## Supplementary Data 1, 2 for "MetaLab Platform Enables Comprehensive DDA and DIA Metaproteomics Analysis" (part 19 of 23)

### Sheet: function (continued)
Group_ID	Name	Peptide count	PSM count	PEP	Intensity 170825_HF_1_6_pool_2ug_DDA_library_1column_1	Intensity 170825_HF_1_6_pool_2ug_DDA_library_1column_2	Intensity 170825_HF_1_6_pool_2ug_DDA_library_1column_3	Intensity 170825_HF_1_6_pool_2ug_DDA_library_1column_4	Intensity 170825_HF_1_6_pool_2ug_DDA_library_1column_5	Intensity 170825_HF_1_6_pool_2ug_DDA_library_1column_6	Protein name	Seed ortholog	Description	Taxonomy Id	Taxonomy name	Preferred name	Gene_Ontology_id	Gene_Ontology_name	Gene_Ontology_namespace	EC_id	EC_de	EC_an	EC_ca	KEGG_ko	KEGG_Pathway_Entry	KEGG_Pathway_Name	KEGG_Module	KEGG_Reaction	KEGG_rclass	BRITE	KEGG_TC	CAZy	BiGG_Reaction	PFAMs	COG accession	COG category	COG name	NOG accession	NOG category	NOG name
4496	MGYG000001292_02357	5	37	0	8.32578e+06	1.18879e+07	7.61193e+06	7.0904e+06	8.41205e+06	1.19865e+07	50S ribosomal protein L22	401473.BDP_0436	The globular domain of the protein is located near the polypeptide exit tunnel on the outside of the subunit, while an extended beta-hairpin is found that lines the wall of the exit tunnel in the center of the 70S ribosome	201174	Actinobacteria	rplV	GO:0003674,GO:0003735,GO:0005198,GO:0005575,GO:0005618,GO:0005622,GO:0005623,GO:0005737,GO:0005829,GO:0005840,GO:0008150,GO:0015934,GO:0022625,GO:0022626,GO:0030312,GO:0032991,GO:0040007,GO:0043226,GO:0043228,GO:0043229,GO:0043232,GO:0044391,GO:0044422,GO:0044424,GO:0044444,GO:0044445,GO:0044446,GO:0044464,GO:0071944,GO:1990904	molecular_function;structural constituent of ribosome;structural molecule activity;cellular_component;cell wall;intracellular;cell;cytoplasm;cytosol;ribosome;biological_process;large ribosomal subunit;cytosolic large ribosomal subunit;cytosolic ribosome;external encapsulating structure;protein-containing complex;growth;organelle;non-membrane-bounded organelle;intracellular organelle;intracellular non-membrane-bounded organelle;ribosomal subunit;obsolete organelle part;obsolete intracellular part;obsolete cytoplasmic part;obsolete cytosolic part;obsolete intracellular organelle part;obsolete cell part;cell periphery;ribonucleoprotein complex	molecular_function;molecular_function;molecular_function;cellular_component;cellular_component;cellular_component;cellular_component;cellular_component;cellular_component;cellular_component;biological_process;cellular_component;cellular_component;cellular_component;cellular_component;cellular_component;biological_process;cellular_component;cellular_component;cellular_component;cellular_component;cellular_component;cellular_component;cellular_component;cellular_component;cellular_component;cellular_component;cellular_component;cellular_component;cellular_component	-				ko:K02890	ko03010,map03010	Ribosome	M00178,M00179	-	-	br01610,ko00000,ko00001,ko00002,ko03011	-	-	-	Ribosomal_L22	COG0091	J	Ribosomal protein L22	2IM3J@201174|Actinobacteria	J	The globular domain of the protein is located near the polypeptide exit tunnel on the outside of the subunit, while an extended beta-hairpin is found that lines the wall of the exit tunnel in the center of the 70S ribosome	4D0UZ@85004|Bifidobacteriales	J	The globular domain of the protein is located near the polypeptide exit tunnel on the outside of the subunit, while an extended beta-hairpin is found that lines the wall of the exit tunnel in the center of the 70S ribosome
4497	MGYG000003683_00886	6	22	0	9.19641e+06	8.83002e+06	9.38518e+06	9.85887e+06	1.02324e+07	7.80758e+06	Elongation factor P	1690.BPSG_0138	Involved in peptide bond synthesis. Stimulates efficient translation and peptide-bond synthesis on native or reconstituted 70S ribosomes in vitro. Probably functions indirectly by altering the affinity of the ribosome for aminoacyl-tRNA, thus increasing their reactivity as acceptors for peptidyl transferase	201174	Actinobacteria	efp	GO:0003674,GO:0003676,GO:0003723,GO:0003746,GO:0005488,GO:0005575,GO:0005622,GO:0005623,GO:0005737,GO:0006412,GO:0006414,GO:0006518,GO:0006807,GO:0008135,GO:0008150,GO:0008152,GO:0009058,GO:0009059,GO:0009987,GO:0010467,GO:0019538,GO:0034641,GO:0034645,GO:0040007,GO:0043043,GO:0043170,GO:0043603,GO:0043604,GO:0044237,GO:0044238,GO:0044249,GO:0044260,GO:0044267,GO:0044271,GO:0044424,GO:0044464,GO:0071704,GO:0097159,GO:1901363,GO:1901564,GO:1901566,GO:1901576	molecular_function;nucleic acid binding;RNA binding;translation elongation factor activity;binding;cellular_component;intracellular;cell;cytoplasm;translation;translational elongation;peptide metabolic process;nitrogen compound metabolic process;translation factor activity, RNA binding;biological_process;metabolic process;biosynthetic process;macromolecule biosynthetic process;cellular process;gene expression;protein metabolic process;cellular nitrogen compound metabolic process;cellular macromolecule biosynthetic process;growth;peptide biosynthetic process;macromolecule metabolic process;cellular amide metabolic process;amide biosynthetic process;cellular metabolic process;primary metabolic process;cellular biosynthetic process;cellular macromolecule metabolic process;cellular protein metabolic process;cellular nitrogen compound biosynthetic process;obsolete intracellular part;obsolete cell part;organic substance metabolic process;organic cyclic compound binding;heterocyclic compound binding;organonitrogen compound metabolic process;organonitrogen compound biosynthetic process;organic substance biosynthetic process	molecular_function;molecular_function;molecular_function;molecular_function;molecular_function;cellular_component;cellular_component;cellular_component;cellular_component;biological_process;biological_process;biological_process;biological_process;molecular_function;biological_process;biological_process;biological_process;biological_process;biological_process;biological_process;biological_process;biological_process;biological_process;biological_process;biological_process;biological_process;biological_process;biological_process;biological_process;biological_process;biological_process;biological_process;biological_process;biological_process;cellular_component;cellular_component;biological_process;molecular_function;molecular_function;biological_process;biological_process;biological_process	-				ko:K02356	-		-	-	-	ko00000,ko03012	-	-	-	EFP,EFP_N,Elong-fact-P_C	COG0231	J	Translation elongation factor P (EF-P)/translation initiation factor 5A (eIF-5A)	2GJMS@201174|Actinobacteria	J	Involved in peptide bond synthesis. Stimulates efficient translation and peptide-bond synthesis on native or reconstituted 70S ribosomes in vitro. Probably functions indirectly by altering the affinity of the ribosome for aminoacyl-tRNA, thus increasing their reactivity as acceptors for peptidyl transferase	4CYY6@85004|Bifidobacteriales	J	Involved in peptide bond synthesis. Stimulates efficient translation and peptide-bond synthesis on native or reconstituted 70S ribosomes in vitro. Probably functions indirectly by altering the affinity of the ribosome for aminoacyl-tRNA, thus increasing their reactivity as acceptors for peptidyl transferase
4498	MGYG000002293_00454	8	20	0	1.37757e+07	1.00018e+07	8.47611e+06	8.58883e+06	7.66866e+06	6.74579e+06	Non-reducing end alpha-L-arabinofuranosidase BoGH43A	537011.PREVCOP_06096	Belongs to the glycosyl hydrolase 43 family	976	Bacteroidetes	xylB	-			3.2.1.37,3.2.1.55	Xylan 1,4-beta-xylosidase.;Non-reducing end alpha-L-arabinofuranosidase.	Hydrolysis of terminal non-reducing alpha-L-arabinofuranoside residues inalpha-L-arabinosides.;Hydrolysis of (1->4)-beta-D-xylans, to remove successive D-xyloseresidues from the non-reducing termini.	1,4-beta-D-xylan xylohydrolase.;Alpha-L-arabinofuranosidase.;Arabinosidase.;Beta-xylosidase.;Exo-1,4-beta-xylosidase.;Xylobiase.;Arabinofuranosidase.	ko:K01198,ko:K01209	ko00520,ko01100,map00520,map01100	Amino sugar and nucleotide sugar metabolism;Metabolic pathways	-	R01433,R01762	RC00467	ko00000,ko00001,ko01000	-	GH43,GH51	-	Glyco_hydro_10,Glyco_hydro_43	COG3507	G	Beta-xylosidase	4NGA5@976|Bacteroidetes	G	Belongs to the glycosyl hydrolase 43 family	2FMIM@200643|Bacteroidia	G	Belongs to the glycosyl hydrolase 43 family
4499	MGYG000002560_02421	8	45	0	1.45119e+07	7.5815e+06	7.21393e+06	8.86951e+06	8.01029e+06	9.03773e+06	30S ribosomal protein S2	1121098.HMPREF1534_03038	Belongs to the universal ribosomal protein uS2 family	976	Bacteroidetes	rpsB	GO:0003674,GO:0003735,GO:0005198,GO:0005575,GO:0005622,GO:0005623,GO:0005737,GO:0005829,GO:0005840,GO:0006412,GO:0006518,GO:0006807,GO:0008150,GO:0008152,GO:0009058,GO:0009059,GO:0009987,GO:0010467,GO:0015935,GO:0019538,GO:0022626,GO:0022627,GO:0032991,GO:0034641,GO:0034645,GO:0043043,GO:0043170,GO:0043226,GO:0043228,GO:0043229,GO:0043232,GO:0043603,GO:0043604,GO:0044237,GO:0044238,GO:0044249,GO:0044260,GO:0044267,GO:0044271,GO:0044391,GO:0044422,GO:0044424,GO:0044444,GO:0044445,GO:0044446,GO:0044464,GO:0071704,GO:1901564,GO:1901566,GO:1901576,GO:1990904	molecular_function;structural constituent of ribosome;structural molecule activity;cellular_component;intracellular;cell;cytoplasm;cytosol;ribosome;translation;peptide metabolic process;nitrogen compound metabolic process;biological_process;metabolic process;biosynthetic process;macromolecule biosynthetic process;cellular process;gene expression;small ribosomal subunit;protein metabolic process;cytosolic ribosome;cytosolic small ribosomal subunit;protein-containing complex;cellular nitrogen compound metabolic process;cellular macromolecule biosynthetic process;peptide biosynthetic process;macromolecule metabolic process;organelle;non-membrane-bounded organelle;intracellular organelle;intracellular non-membrane-bounded organelle;cellular amide metabolic process;amide biosynthetic process;cellular metabolic process;primary metabolic process;cellular biosynthetic process;cellular macromolecule metabolic process;cellular protein metabolic process;cellular nitrogen compound biosynthetic process;ribosomal subunit;obsolete organelle part;obsolete intracellular part;obsolete cytoplasmic part;obsolete cytosolic part;obsolete intracellular organelle part;obsolete cell part;organic substance metabolic process;organonitrogen compound metabolic process;organonitrogen compound biosynthetic process;organic substance biosynthetic process;ribonucleoprotein complex	molecular_function;molecular_function;molecular_function;cellular_component;cellular_component;cellular_component;cellular_component;cellular_component;cellular_component;biological_process;biological_process;biological_process;biological_process;biological_process;biological_process;biological_process;biological_process;biological_process;cellular_component;biological_process;cellular_component;cellular_component;cellular_component;biological_process;biological_process;biological_process;biological_process;cellular_component;cellular_component;cellular_component;cellular_component;biological_process;biological_process;biological_process;biological_process;biological_process;biological_process;biological_process;biological_process;cellular_component;cellular_component;cellular_component;cellular_component;cellular_component;cellular_component;cellular_component;biological_process;biological_process;biological_process;biological_process;cellular_component	-				ko:K02967	ko03010,map03010	Ribosome	M00178,M00179	-	-	br01610,ko00000,ko00001,ko00002,ko03011	-	-	-	HHH_5,Phosphatase,Ribosomal_S2	COG0052	J	Ribosomal protein S2	4NER0@976|Bacteroidetes	J	Belongs to the universal ribosomal protein uS2 family	2FM4T@200643|Bacteroidia	J	Belongs to the universal ribosomal protein uS2 family	4AN49@815|Bacteroidaceae	J	Belongs to the universal ribosomal protein uS2 family
4500	MGYG000003695_01343	5	28	0	9.03713e+06	9.45138e+06	1.04154e+07	8.07389e+06	1.02178e+07	7.98216e+06	hypothetical protein	1121115.AXVN01000002_gene1412	Psort location Cytoplasmic, score 9.98	186801	Clostridia	-	-			1.6.5.3	Transferred entry: 7.1.1.2.			ko:K00334	ko00190,ko01100,map00190,map01100	Oxidative phosphorylation;Metabolic pathways	M00144	R11945	RC00061	ko00000,ko00001,ko00002,ko01000	3.D.1	-	-	2Fe-2S_thioredx	COG1905	C	NADH:ubiquinone oxidoreductase 24 kD subunit (chain E)	1V4IR@1239|Firmicutes	C	PFAM NADH dehydrogenase (ubiquinone) 24 kDa subunit	25CD0@186801|Clostridia	C	PFAM NADH dehydrogenase (ubiquinone) 24 kDa subunit	3XZET@572511|Blautia	C	Psort location Cytoplasmic, score 9.98
4501	MGYG000004681_00017	4	24	0	6.05736e+06	1.1034e+07	1.3305e+07	7.1376e+06	7.77692e+06	9.84796e+06	50S ribosomal protein L14	742722.HMPREF9463_00915	Binds to 23S rRNA. Forms part of two intersubunit bridges in the 70S ribosome	84998	Coriobacteriia	rplN	-			-				ko:K02874	ko03010,map03010	Ribosome	M00178,M00179	-	-	br01610,ko00000,ko00001,ko00002,ko03011	-	-	-	Ribosomal_L14	COG0093	J	Ribosomal protein L14	2IHNX@201174|Actinobacteria	J	Binds to 23S rRNA. Forms part of two intersubunit bridges in the 70S ribosome	4CVUJ@84998|Coriobacteriia	J	Binds to 23S rRNA. Forms part of two intersubunit bridges in the 70S ribosome
4502	MGYG000000242_00758	11	51	0	9.75262e+06	9.82904e+06	8.96907e+06	9.0773e+06	8.68756e+06	8.83746e+06	Phosphoglucomutase	411902.CLOBOL_02707	Phosphoglucomutase phosphomannomutase, alpha beta alpha domain II	186801	Clostridia	pgcA	-			5.4.2.2,5.4.2.8	Phosphoglucomutase (alpha-D-glucose-1,6-bisphosphate-dependent).;Phosphomannomutase.	Alpha-D-glucose 1-phosphate = alpha-D-glucose 6-phosphate.;Alpha-D-mannose 1-phosphate = D-mannose 6-phosphate.	Phosphomannose mutase.;Glucose phosphomutase.;Phosphoglucose mutase.	ko:K01835,ko:K01840	ko00010,ko00030,ko00051,ko00052,ko00230,ko00500,ko00520,ko00521,ko01100,ko01110,ko01120,ko01130,map00010,map00030,map00051,map00052,map00230,map00500,map00520,map00521,map01100,map01110,map01120,map01130	Glycolysis / Gluconeogenesis;Pentose phosphate pathway;Fructose and mannose metabolism;Galactose metabolism;Purine metabolism;Starch and sucrose metabolism;Amino sugar and nucleotide sugar metabolism;Streptomycin biosynthesis;Metabolic pathways;Biosynthesis of secondary metabolites;Microbial metabolism in diverse environments	M00114,M00549	R00959,R01057,R01818,R08639	RC00408	ko00000,ko00001,ko00002,ko01000	-	-	-	Alpha-amylase,PGM_PMM_I,PGM_PMM_II,PGM_PMM_III,PGM_PMM_IV	COG1109	G	Phosphomannomutase	1TP2N@1239|Firmicutes	G	phosphoglucomutase phosphomannomutase alpha beta alpha domain II	2481Y@186801|Clostridia	G	phosphoglucomutase phosphomannomutase alpha beta alpha domain II	21XK2@1506553|Lachnoclostridium	G	Phosphoglucomutase phosphomannomutase, alpha beta alpha domain II
4503	MGYG000003695_02227	5	33	0	8.79271e+06	9.37852e+06	9.97872e+06	8.62528e+06	9.35791e+06	9.00178e+06	hypothetical protein	411459.RUMOBE_01695	Psort location Cytoplasmic, score	186801	Clostridia	-	-			-				-	-		-	-	-	-	-	-	-	AAA_24	COG0433	L	Archaeal DNA helicase HerA or a related bacterial ATPase, contains HAS-barrel and ATPase domains	1VF8X@1239|Firmicutes	S	Psort location Cytoplasmic, score	24N9T@186801|Clostridia	S	Psort location Cytoplasmic, score	3Y046@572511|Blautia	S	Psort location Cytoplasmic, score
4504	MGYG000000212_02423	9	39	0	9.9259e+06	8.641e+06	8.35961e+06	8.17579e+06	1.00569e+07	9.96962e+06	Glucose-1-phosphate adenylyltransferase	411459.RUMOBE_03864	Catalyzes the synthesis of ADP-glucose, a sugar donor used in elongation reactions on alpha-glucans	186801	Clostridia	glgC	-			2.7.7.27	Glucose-1-phosphate adenylyltransferase.	ATP + alpha-D-glucose 1-phosphate = diphosphate + ADP-glucose.	ADP-glucose pyrophosphorylase.;ADP-glucose synthase.;ADP-glucose diphosphorylase.	ko:K00975	ko00500,ko00520,ko01100,ko01110,ko02026,map00500,map00520,map01100,map01110,map02026	Starch and sucrose metabolism;Amino sugar and nucleotide sugar metabolism;Metabolic pathways;Biosynthesis of secondary metabolites;Biofilm formation - Escherichia coli	M00565	R00948	RC00002	ko00000,ko00001,ko00002,ko01000	-	-	-	Hexapep,NTP_transferase	COG0448	G	Glucose-1-phosphate adenylyltransferase (ADP-glucose pyrophosphorylase)	1TNZW@1239|Firmicutes	H	Catalyzes the synthesis of ADP-glucose, a sugar donor used in elongation reactions on alpha-glucans	24943@186801|Clostridia	H	Catalyzes the synthesis of ADP-glucose, a sugar donor used in elongation reactions on alpha-glucans	3XYV3@572511|Blautia	H	Catalyzes the synthesis of ADP-glucose, a sugar donor used in elongation reactions on alpha-glucans
4505	MGYG000000194_02511	10	34	0	7.03323e+06	1.06253e+07	8.44157e+06	7.8439e+06	7.68926e+06	1.34918e+07	Argininosuccinate synthase	1163671.JAGI01000003_gene865	Belongs to the argininosuccinate synthase family. Type 1 subfamily	186801	Clostridia	argG	-			6.3.4.5	Argininosuccinate synthase.	ATP + L-citrulline + L-aspartate = AMP + diphosphate + N(omega)-(L-arginino)succinate.	Argininosuccinate synthetase.;Citrulline--aspartate ligase.;Arginine succinate synthetase.	ko:K01940	ko00220,ko00250,ko01100,ko01110,ko01130,ko01230,ko05418,map00220,map00250,map01100,map01110,map01130,map01230,map05418	Arginine biosynthesis;Alanine, aspartate and glutamate metabolism;Metabolic pathways;Biosynthesis of secondary metabolites;Biosynthesis of amino acids	M00029,M00844,M00845	R01954	RC00380,RC00629	ko00000,ko00001,ko00002,ko01000,ko04147	-	-	-	Arginosuc_synth	COG0137	E	Argininosuccinate synthase	1TP3X@1239|Firmicutes	E	Belongs to the argininosuccinate synthase family. Type 1 subfamily	247MF@186801|Clostridia	E	Belongs to the argininosuccinate synthase family. Type 1 subfamily	36DGQ@31979|Clostridiaceae	E	Belongs to the argininosuccinate synthase family. Type 1 subfamily
4506	MGYG000002284_01535	11	46	0	9.37932e+06	8.64379e+06	8.45601e+06	1.11424e+07	7.33207e+06	1.01517e+07	Bifunctional purine biosynthesis protein PurH	1122217.KB899605_gene66	AICARFT IMPCHase bienzyme	909932	Negativicutes	purH2	-			2.1.2.3,3.5.4.10	Phosphoribosylaminoimidazolecarboxamide formyltransferase.;IMP cyclohydrolase.	10-formyltetrahydrofolate + 5-amino-1-(5-phospho-D-ribosyl)imidazole-4-carboxamide = tetrahydrofolate + 5-formamido-1-(5-phospho-D-ribosyl)imidazole-4-carboxamide.;IMP + H(2)O = 5-formamido-1-(5-phospho-D-ribosyl)imidazole-4-carboxamide.	IMP synthetase.;Aminoimidazolecarboxamide ribonucleotide transformylase.;AICAR transformylase.;5'-phosphoribosyl-5-amino-4-imidazolecarboxamide formyltransferase.;AICAR formyltransferase.;10-formyltetrahydrofolate:5'-phosphoribosyl-5-amino-4-;5-amino-1-ribosyl-4-imidazolecarboxamide 5'-phosphate transformylase.;5-amino-4-imidazolecarboxamide ribonucleotide transformylase.;Inosinicase.;imidazolecarboxamide formyltransferase.;5-amino-4-imidazolecarboxamide ribotide transformylase.	ko:K00602	ko00230,ko00670,ko01100,ko01110,ko01130,ko01523,map00230,map00670,map01100,map01110,map01130,map01523	Purine metabolism;One carbon pool by folate;Metabolic pathways;Biosynthesis of secondary metabolites	M00048	R01127,R04560	RC00026,RC00263,RC00456	ko00000,ko00001,ko00002,ko01000,ko04147	-	-	-	AICARFT_IMPCHas	COG0138	F	AICAR transformylase/IMP cyclohydrolase PurH	1TPQ5@1239|Firmicutes	F	bifunctional purine biosynthesis protein PurH	4H2SF@909932|Negativicutes	F	AICARFT IMPCHase bienzyme
4507	MGYG000002272_00450	3	8	0	8.52318e+06	9.20479e+06	9.84254e+06	9.69094e+06	8.72043e+06	9.08182e+06	30S ribosomal protein S10	411483.FAEPRAA2165_02848	Involved in the binding of tRNA to the ribosomes	186801	Clostridia	rpsJ	-			-				ko:K02946	ko03010,map03010	Ribosome	M00178,M00179	-	-	br01610,ko00000,ko00001,ko00002,ko03011	-	-	-	Ribosomal_S10	COG0051	J	Ribosomal protein S10	1V6C9@1239|Firmicutes	J	Involved in the binding of tRNA to the ribosomes	24JDC@186801|Clostridia	J	Involved in the binding of tRNA to the ribosomes	3WJB6@541000|Ruminococcaceae	J	Involved in the binding of tRNA to the ribosomes
4508	MGYG000000140_00140	14	106	0	1.01748e+07	9.89908e+06	1.03795e+07	7.76891e+06	7.60428e+06	9.23535e+06	Chaperone protein ClpB	33035.JPJF01000032_gene2145	Part of a stress-induced multi-chaperone system, it is involved in the recovery of the cell from heat-induced damage, in cooperation with DnaK, DnaJ and GrpE	186801	Clostridia	clpB	-			-				ko:K03695,ko:K03696	ko01100,ko04213,map01100,map04213	Metabolic pathways	-	-	-	ko00000,ko00001,ko03110	-	-	-	AAA,AAA_2,ClpB_D2-small,Clp_N,UVR	COG0542	O	ATP-dependent Clp protease, ATP-binding subunit ClpA	1TPMU@1239|Firmicutes	O	Part of a stress-induced multi-chaperone system, it is involved in the recovery of the cell from heat-induced damage, in cooperation with DnaK, DnaJ and GrpE	247TD@186801|Clostridia	O	Part of a stress-induced multi-chaperone system, it is involved in the recovery of the cell from heat-induced damage, in cooperation with DnaK, DnaJ and GrpE	3XZ90@572511|Blautia	O	Part of a stress-induced multi-chaperone system, it is involved in the recovery of the cell from heat-induced damage, in cooperation with DnaK, DnaJ and GrpE
4509	MGYG000000251_03272	5	17	0	7.93827e+06	8.42613e+06	1.02192e+07	9.50801e+06	9.79685e+06	9.16746e+06	hypothetical protein	33035.JPJF01000036_gene1758	Domain of unknown function (DUF4867)	186801	Clostridia	-	-			-				-	-		-	-	-	-	-	-	-	DUF4867				28PTU@1|root	S	Domain of unknown function (DUF4867)	2ZCEZ@2|Bacteria	S	Domain of unknown function (DUF4867)	1U95M@1239|Firmicutes	S	Psort location Cytoplasmic, score	247W6@186801|Clostridia	S	Psort location Cytoplasmic, score	3XZXH@572511|Blautia	S	Domain of unknown function (DUF4867)
4510	MGYG000001225_00669	6	19	0	8.93751e+06	6.88739e+06	7.94795e+06	8.62007e+06	1.47626e+07	7.89967e+06	Caffeyl-CoA reductase-Etf complex subunit CarD	457415.HMPREF1006_01708	Psort location Cytoplasmic, score	2	Bacteria	BT0173	-			-				-	-		-	-	-	-	-	-	-	GGGtGRT				2C4R5@1|root	S	GGGtGRT protein	2Z7JK@2|Bacteria	S	Psort location Cytoplasmic, score
4511	MGYG000001338_01895	6	11	0	1.01e+07	5.71989e+06	1.2481e+07	6.8219e+06	1.17347e+07	8.16525e+06	putative manganese/zinc-exporting P-type ATPase	1121115.AXVN01000002_gene1430	COG COG2217 Cation transport ATPase	186801	Clostridia	copA_1	-			-				ko:K12950	-		-	-	-	ko00000,ko01000	3.A.3.32	-	-	E1-E2_ATPase,Hydrolase	COG2217	P	Cation-transporting P-type ATPase	1TPB8@1239|Firmicutes	P	heavy metal translocating P-type ATPase	247RZ@186801|Clostridia	P	heavy metal translocating P-type ATPase	3XYS4@572511|Blautia	P	COG COG2217 Cation transport ATPase
4512	MGYG000002563_00607	2	4	0	1.71908e+06	1.18217e+06	1.91729e+06	1.17904e+07	1.34586e+07	2.49237e+07	hypothetical protein	1476973.JMMB01000007_gene785	Patatin-like phospholipase	186801	Clostridia	-	-			-				ko:K07001	-		-	-	-	ko00000	-	-	-	Patatin	COG1752	R	Predicted acylesterase/phospholipase RssA, containd patatin domain	1UBYN@1239|Firmicutes	S	Phospholipase, patatin family	247V3@186801|Clostridia	S	Phospholipase, patatin family	25R31@186804|Peptostreptococcaceae	S	Patatin-like phospholipase
4513	MGYG000000243_01973	14	114	0	9.40166e+06	8.49351e+06	8.57088e+06	7.87109e+06	1.0478e+07	1.0176e+07	Elongation factor G	657309.BXY_18540	Catalyzes the GTP-dependent ribosomal translocation step during translation elongation. During this step, the ribosome changes from the pre-translocational (PRE) to the post- translocational (POST) state as the newly formed A-site-bound peptidyl-tRNA and P-site-bound deacylated tRNA move to the P and E sites, respectively. Catalyzes the coordinated movement of the two tRNA molecules, the mRNA and conformational changes in the ribosome	976	Bacteroidetes	fusA	-			-				ko:K02355	-		-	-	-	ko00000,ko03012,ko03029	-	-	-	EFG_C,EFG_II,EFG_IV,GTP_EFTU,GTP_EFTU_D2	COG0480	J	Translation elongation factor EF-G, a GTPase	4NE9X@976|Bacteroidetes	J	Catalyzes the GTP-dependent ribosomal translocation step during translation elongation. During this step, the ribosome changes from the pre-translocational (PRE) to the post- translocational (POST) state as the newly formed A-site-bound peptidyl-tRNA and P-site-bound deacylated tRNA move to the P and E sites, respectively. Catalyzes the coordinated movement of the two tRNA molecules, the mRNA and conformational changes in the ribosome	2FM1M@200643|Bacteroidia	J	Catalyzes the GTP-dependent ribosomal translocation step during translation elongation. During this step, the ribosome changes from the pre-translocational (PRE) to the post- translocational (POST) state as the newly formed A-site-bound peptidyl-tRNA and P-site-bound deacylated tRNA move to the P and E sites, respectively. Catalyzes the coordinated movement of the two tRNA molecules, the mRNA and conformational changes in the ribosome	4AKVK@815|Bacteroidaceae	J	Catalyzes the GTP-dependent ribosomal translocation step during translation elongation. During this step, the ribosome changes from the pre-translocational (PRE) to the post- translocational (POST) state as the newly formed A-site-bound peptidyl-tRNA and P-site-bound deacylated tRNA move to the P and E sites, respectively. Catalyzes the coordinated movement of the two tRNA molecules, the mRNA and conformational changes in the ribosome
4514	MGYG000003694_03012	9	29	0	1.06631e+07	8.86739e+06	8.03078e+06	9.6257e+06	8.67856e+06	9.11235e+06	Aspartokinase 3	585394.RHOM_12640	Belongs to the aspartokinase family	186801	Clostridia	thrA	-			2.7.2.4	Aspartate kinase.	ATP + L-aspartate = ADP + 4-phospho-L-aspartate.	Aspartokinase.	ko:K00928	ko00260,ko00261,ko00270,ko00300,ko01100,ko01110,ko01120,ko01130,ko01210,ko01230,map00260,map00261,map00270,map00300,map01100,map01110,map01120,map01130,map01210,map01230	Glycine, serine and threonine metabolism;Monobactam biosynthesis;Cysteine and methionine metabolism;Lysine biosynthesis;Metabolic pathways;Biosynthesis of secondary metabolites;Microbial metabolism in diverse environments;2-Oxocarboxylic acid metabolism;Biosynthesis of amino acids	M00016,M00017,M00018,M00033,M00525,M00526,M00527	R00480	RC00002,RC00043	ko00000,ko00001,ko00002,ko01000	-	-	-	AA_kinase,ACT,ACT_7	COG0527	E	Aspartate kinase	1TPQJ@1239|Firmicutes	E	Belongs to the aspartokinase family	24811@186801|Clostridia	E	Belongs to the aspartokinase family
4515	MGYG000002438_03857	3	5	0	9.24528e+06	1.07053e+07	6.66251e+06	9.68273e+06	1.07026e+07	7.97665e+06	Outer membrane protein 40	435591.BDI_0653	membrane	976	Bacteroidetes	-	GO:0001871,GO:0003674,GO:0005215,GO:0005488,GO:0005575,GO:0006810,GO:0008150,GO:0015267,GO:0015288,GO:0016020,GO:0019867,GO:0022803,GO:0022829,GO:0022857,GO:0030246,GO:0030247,GO:0051179,GO:0051234,GO:0055085	obsolete pattern binding;molecular_function;transporter activity;binding;cellular_component;transport;biological_process;channel activity;porin activity;membrane;outer membrane;passive transmembrane transporter activity;wide pore channel activity;transmembrane transporter activity;carbohydrate binding;polysaccharide binding;localization;establishment of localization;transmembrane transport	molecular_function;molecular_function;molecular_function;molecular_function;cellular_component;biological_process;biological_process;molecular_function;molecular_function;cellular_component;cellular_component;molecular_function;molecular_function;molecular_function;molecular_function;molecular_function;biological_process;biological_process;biological_process	-				-	-		-	-	-	-	-	-	-	OmpA	COG2885	M	Outer membrane protein OmpA and related peptidoglycan-associated (lipo)proteins	4NKQC@976|Bacteroidetes	M	membrane	2FRBK@200643|Bacteroidia	M	membrane	22X13@171551|Porphyromonadaceae	M	membrane
4516	MGYG000000038_01585	3	24	0	1.36678e+07	9.00171e+06	7.48494e+06	9.41225e+06	7.85806e+06	7.48565e+06	30S ribosomal protein S17	411461.DORFOR_01350	One of the primary rRNA binding proteins, it binds specifically to the 5'-end of 16S ribosomal RNA	186801	Clostridia	rpsQ	-			-				ko:K02961	ko03010,map03010	Ribosome	M00178,M00179	-	-	br01610,ko00000,ko00001,ko00002,ko03011	-	-	-	Ribosomal_S17	COG0186	J	Ribosomal protein S17	1V9YC@1239|Firmicutes	J	One of the primary rRNA binding proteins, it binds specifically to the 5'-end of 16S ribosomal RNA	24MSW@186801|Clostridia	J	One of the primary rRNA binding proteins, it binds specifically to the 5'-end of 16S ribosomal RNA	27VTA@189330|Dorea	J	One of the primary rRNA binding proteins, it binds specifically to the 5'-end of 16S ribosomal RNA
4517	MGYG000003694_02141	12	27	0	1.11858e+07	9.8739e+06	9.82035e+06	7.98563e+06	9.12401e+06	6.86386e+06	N,N'-diacetylchitobiose phosphorylase	397291.C804_04836	Putative carbohydrate binding domain	186801	Clostridia	-	-			-				-	-		-	-	-	-	-	-	-	Glyco_hydro_36,Glyco_transf_36	COG3459	G	Cellobiose phosphorylase	1TQY8@1239|Firmicutes	G	Glycosyltransferase 36 associated	248YP@186801|Clostridia	G	Glycosyltransferase 36 associated	27I5Y@186928|unclassified Lachnospiraceae	G	Putative carbohydrate binding domain
4518	MGYG000002563_01981	3	7	0	1.05941e+07	8.16308e+06	8.07131e+06	8.63782e+06	1.09946e+07	8.3778e+06	Elongation factor P	445973.CLOBAR_02215	Involved in peptide bond synthesis. Stimulates efficient translation and peptide-bond synthesis on native or reconstituted 70S ribosomes in vitro. Probably functions indirectly by altering the affinity of the ribosome for aminoacyl-tRNA, thus increasing their reactivity as acceptors for peptidyl transferase	186801	Clostridia	efp	-			-				ko:K02356	-		-	-	-	ko00000,ko03012	-	-	-	EFP,EFP_N,Elong-fact-P_C	COG0231	J	Translation elongation factor P (EF-P)/translation initiation factor 5A (eIF-5A)	1TR8P@1239|Firmicutes	J	Involved in peptide bond synthesis. Stimulates efficient translation and peptide-bond synthesis on native or reconstituted 70S ribosomes in vitro. Probably functions indirectly by altering the affinity of the ribosome for aminoacyl-tRNA, thus increasing their reactivity as acceptors for peptidyl transferase	249DV@186801|Clostridia	J	Involved in peptide bond synthesis. Stimulates efficient translation and peptide-bond synthesis on native or reconstituted 70S ribosomes in vitro. Probably functions indirectly by altering the affinity of the ribosome for aminoacyl-tRNA, thus increasing their reactivity as acceptors for peptidyl transferase	25QK6@186804|Peptostreptococcaceae	J	Involved in peptide bond synthesis. Stimulates efficient translation and peptide-bond synthesis on native or reconstituted 70S ribosomes in vitro. Probably functions indirectly by altering the affinity of the ribosome for aminoacyl-tRNA, thus increasing their reactivity as acceptors for peptidyl transferase
4519	MGYG000000245_03215	6	19	0	7.55341e+06	8.48695e+06	7.46159e+06	9.29646e+06	1.11706e+07	1.07501e+07	Shikimate dehydrogenase (NADP(+))	622312.ROSEINA2194_01731	Psort location CytoplasmicMembrane, score 10.00	186801	Clostridia	-	-			-				-	-		-	-	-	-	-	-	-	MFS_1	COG0477	GEPR	MFS family permease, includes anhydromuropeptide permease AmpG	1TS50@1239|Firmicutes	EGP	Psort location CytoplasmicMembrane, score 10.00	24BE2@186801|Clostridia	EGP	Psort location CytoplasmicMembrane, score 10.00
4520	MGYG000002478_00339	8	26	0	1.00614e+07	7.78911e+06	8.29511e+06	1.0036e+07	9.07007e+06	9.44973e+06	Methylmalonyl-CoA mutase small subunit	435590.BVU_0309	methylmalonyl-CoA mutase small subunit	976	Bacteroidetes	mutA	-			5.4.99.2	Methylmalonyl-CoA mutase.	(R)-methylmalonyl-CoA = succinyl-CoA.	Methylmalonyl coenzyme A carbonylmutase.;(S)-methylmalonyl-CoA mutase.;(R)-2-methyl-3-oxopropanoyl-CoA CoA-carbonylmutase.;Methylmalonyl-CoA CoA-carbonyl mutase.;Methylmalonyl coenzyme A mutase.	ko:K01847	ko00280,ko00630,ko00640,ko00720,ko01100,ko01120,ko01200,map00280,map00630,map00640,map00720,map01100,map01120,map01200	Valine, leucine and isoleucine degradation;Glyoxylate and dicarboxylate metabolism;Propanoate metabolism;Carbon fixation pathways in prokaryotes;Metabolic pathways;Microbial metabolism in diverse environments;Carbon metabolism	M00373,M00376,M00741	R00833	RC00395	ko00000,ko00001,ko00002,ko01000	-	-	-	MM_CoA_mutase	COG1884	I	Methylmalonyl-CoA mutase, N-terminal domain/subunit	4NDVE@976|Bacteroidetes	I	Methylmalonyl-CoA mutase	2FM0R@200643|Bacteroidia	I	Methylmalonyl-CoA mutase	4AMKH@815|Bacteroidaceae	I	methylmalonyl-CoA mutase small subunit
4521	MGYG000000362_02030	20	145	0	9.39677e+06	8.36814e+06	8.6862e+06	8.6354e+06	8.77019e+06	1.08433e+07	Formate acetyltransferase	1211844.CBLM010000143_gene3059	Psort location Cytoplasmic, score	526524	Erysipelotrichia	pflB	-			2.3.1.54	Formate C-acetyltransferase.	Acetyl-CoA + formate = CoA + pyruvate.	Pyruvate formate-lyase.	ko:K00656	ko00620,ko00640,ko00650,ko01100,ko01120,map00620,map00640,map00650,map01100,map01120	Pyruvate metabolism;Propanoate metabolism;Butanoate metabolism;Metabolic pathways;Microbial metabolism in diverse environments	-	R00212,R06987	RC00004,RC01181,RC02742,RC02833	ko00000,ko00001,ko01000	-	-	-	Gly_radical,PFL-like	COG1882	C	Pyruvate-formate lyase	1TPTF@1239|Firmicutes	C	formate C-acetyltransferase	3VPGD@526524|Erysipelotrichia	C	Psort location Cytoplasmic, score
4522	MGYG000000142_01700	10	56	0	9.56518e+06	9.49598e+06	8.39908e+06	9.24295e+06	9.81929e+06	8.15072e+06	Oleate hydratase	411474.COPEUT_00523	Myosin-crossreactive antigen	186801	Clostridia	-	-			4.2.1.53	Oleate hydratase.	(R)-10-hydroxystearate = oleate + H(2)O.		ko:K10254	-		-	-	-	ko00000,ko01000	-	-	-	MCRA	COG4716	S	Myosin-crossreactive antigen (function unknown)	1TQZ6@1239|Firmicutes	S	Myosin-crossreactive antigen	248TZ@186801|Clostridia	S	Myosin-crossreactive antigen
4523	MGYG000000251_00077	5	35	0	1.06339e+07	7.3971e+06	1.03575e+07	8.79218e+06	8.37707e+06	9.10756e+06	1-deoxy-D-xylulose-5-phosphate synthase	411469.EUBHAL_00005	Transketolase, pyridine binding domain protein	186801	Clostridia	tktB	-			2.2.1.1	Transketolase.	Sedoheptulose 7-phosphate + D-glyceraldehyde 3-phosphate = D-ribose5-phosphate + D-xylulose 5-phosphate.	Glycoaldehyde transferase.	ko:K00615	ko00030,ko00710,ko01051,ko01100,ko01110,ko01120,ko01130,ko01200,ko01230,map00030,map00710,map01051,map01100,map01110,map01120,map01130,map01200,map01230	Pentose phosphate pathway;Carbon fixation in photosynthetic organisms;Biosynthesis of ansamycins;Metabolic pathways;Biosynthesis of secondary metabolites;Microbial metabolism in diverse environments;Carbon metabolism;Biosynthesis of amino acids	M00004,M00007,M00165,M00167	R01067,R01641,R01830,R06590	RC00032,RC00226,RC00571,RC01560	ko00000,ko00001,ko00002,ko01000	-	-	-	Transket_pyr,Transketolase_C	COG3958	G	Transketolase, C-terminal subunit	1V0K5@1239|Firmicutes	G	Transketolase	24914@186801|Clostridia	G	Transketolase	25USA@186806|Eubacteriaceae	G	Transketolase, pyridine binding domain protein
4524	MGYG000000113_02036	9	53	0	1.04698e+07	9.44073e+06	8.15924e+06	8.56996e+06	8.77283e+06	9.24744e+06	Chaperone protein DnaK	873449.STRCR_0590	Heat shock 70 kDa protein	91061	Bacilli	dnaK	GO:0001871,GO:0003674,GO:0005488,GO:0005575,GO:0005623,GO:0008150,GO:0009986,GO:0030246,GO:0030247,GO:0044464,GO:0051704,GO:0098630,GO:0098743,GO:2001065	obsolete pattern binding;molecular_function;binding;cellular_component;cell;biological_process;cell surface;carbohydrate binding;polysaccharide binding;obsolete cell part;multi-organism process;aggregation of unicellular organisms;cell aggregation;mannan binding	molecular_function;molecular_function;molecular_function;cellular_component;cellular_component;biological_process;cellular_component;molecular_function;molecular_function;cellular_component;biological_process;biological_process;biological_process;molecular_function	-				ko:K04043	ko03018,ko04212,ko05152,map03018,map04212,map05152	RNA degradation;Tuberculosis	-	-	-	ko00000,ko00001,ko03019,ko03029,ko03110,ko04147	1.A.33.1	-	-	HSP70,MreB_Mbl	COG0443	O	Molecular chaperone DnaK (HSP70)	1TP1J@1239|Firmicutes	O	Heat shock 70 kDa protein	4HA9S@91061|Bacilli	O	Heat shock 70 kDa protein
4525	MGYG000001338_01008	8	30	0	8.30816e+06	7.94214e+06	9.13223e+06	1.24564e+07	8.69042e+06	8.10568e+06	UDP-N-acetylmuramoyl-L-alanyl-D-glutamate--2,6-diaminopimelate ligase	1121115.AXVN01000016_gene3680	Catalyzes the addition of meso-diaminopimelic acid to the nucleotide precursor UDP-N-acetylmuramoyl-L-alanyl-D-glutamate (UMAG) in the biosynthesis of bacterial cell-wall peptidoglycan	186801	Clostridia	murE	-			6.3.2.13	UDP-N-acetylmuramoyl-L-alanyl-D-glutamate--2,6-diaminopimelate ligase.	ATP + UDP-N-acetyl-alpha-D-muramoyl-L-alanyl-D-glutamate + meso-2,6-diaminoheptanedioate = ADP + phosphate + UDP-N-acetyl-alpha-D-muramoyl-L-alanyl-D-gamma-glutamyl-meso-2,6-diaminoheptanedioate.	synthetase.;UDP-N-acetylmuramoylalanyl-D-glutamate--2,6-diaminopimelate ligase.;MurE synthetase.;ligase (ADP-forming).;UDP-N-acetylmuramoyl-L-alanyl-D-glutamyl-meso-2,6-diaminopimelate;UDP-N-acetylmuramoyl-L-alanyl-D-glutamate:meso-2,6-diamino-heptanedioate;UDP-N-acetylmuramyl-tripeptide synthetase.	ko:K01928	ko00300,ko00550,map00300,map00550	Lysine biosynthesis;Peptidoglycan biosynthesis	-	R02788	RC00064,RC00090	ko00000,ko00001,ko01000,ko01011	-	-	-	LpxD,Mur_ligase,Mur_ligase_C,Mur_ligase_M	COG0769	M	UDP-N-acetylmuramyl tripeptide synthase	1TPQE@1239|Firmicutes	M	to the nucleotide precursor UDP-N-acetylmuramoyl-L-alanyl-D-glutamate (UMAG) in the biosynthesis of bacterial cell-wall peptidoglycan	248Q4@186801|Clostridia	M	Catalyzes the addition of meso-diaminopimelic acid to the nucleotide precursor UDP-N-acetylmuramoyl-L-alanyl-D-glutamate (UMAG) in the biosynthesis of bacterial cell-wall peptidoglycan	3XYZ0@572511|Blautia	M	Catalyzes the addition of meso-diaminopimelic acid to the nucleotide precursor UDP-N-acetylmuramoyl-L-alanyl-D-glutamate (UMAG) in the biosynthesis of bacterial cell-wall peptidoglycan
4526	MGYG000000236_00811	5	18	0	8.99792e+06	8.50207e+06	9.59361e+06	8.68303e+06	9.46583e+06	9.38251e+06	L-fucose isomerase	484018.BACPLE_02897	Converts the aldose L-fucose into the corresponding ketose L-fuculose	976	Bacteroidetes	fucI	-			5.3.1.25,5.3.1.3	L-fucose isomerase.;D-arabinose isomerase.	L-fucopyranose = L-fuculose.;D-arabinose = D-ribulose.	;Arabinose isomerase.;L-fucose isomerase.	ko:K01818	ko00051,ko01120,map00051,map01120	Fructose and mannose metabolism;Microbial metabolism in diverse environments	-	R03163	RC00434	ko00000,ko00001,ko01000	-	-	-	Fucose_iso_C,Fucose_iso_N1,Fucose_iso_N2	COG2407	G	L-fucose isomerase or related protein	4NHWI@976|Bacteroidetes	G	Converts the aldose L-fucose into the corresponding ketose L-fuculose	2FNPS@200643|Bacteroidia	G	Converts the aldose L-fucose into the corresponding ketose L-fuculose	4AK5W@815|Bacteroidaceae	G	Converts the aldose L-fucose into the corresponding ketose L-fuculose
4527	MGYG000000212_03119	12	71	0	6.07273e+06	8.24867e+06	1.09668e+07	9.68111e+06	1.00935e+07	9.55406e+06	Adenylosuccinate synthetase	411459.RUMOBE_02945	Plays an important role in the de novo pathway of purine nucleotide biosynthesis. Catalyzes the first committed step in the biosynthesis of AMP from IMP	186801	Clostridia	purA	-			6.3.4.4	Adenylosuccinate synthase.	GTP + IMP + L-aspartate = GDP + phosphate + N(6)-(1,2-dicarboxyethyl)-AMP.	Adenylosuccinate synthetase.;Succinoadenylic kinosynthetase.;IMP--aspartate ligase.	ko:K01939	ko00230,ko00250,ko01100,map00230,map00250,map01100	Purine metabolism;Alanine, aspartate and glutamate metabolism;Metabolic pathways	M00049	R01135	RC00458,RC00459	ko00000,ko00001,ko00002,ko01000	-	-	-	Adenylsucc_synt	COG0104	F	Adenylosuccinate synthase	1TQ4C@1239|Firmicutes	F	Plays an important role in the de novo pathway of purine nucleotide biosynthesis. Catalyzes the first committed step in the biosynthesis of AMP from IMP	247RN@186801|Clostridia	F	Plays an important role in the de novo pathway of purine nucleotide biosynthesis. Catalyzes the first committed step in the biosynthesis of AMP from IMP	3XYKX@572511|Blautia	F	Plays an important role in the de novo pathway of purine nucleotide biosynthesis. Catalyzes the first committed step in the biosynthesis of AMP from IMP
4528	MGYG000001338_00733	6	13	0	1.0125e+07	9.42879e+06	9.73438e+06	8.45949e+06	8.62246e+06	8.24093e+06	putative M18 family aminopeptidase 1	1121115.AXVN01000030_gene3640	Psort location Cytoplasmic, score 8.87	186801	Clostridia	apeA	-			-				-	-		-	-	-	-	-	-	-	CoaE,Peptidase_M18	COG1362	E	Aspartyl aminopeptidase	1TP6G@1239|Firmicutes	E	M18 family aminopeptidase	2486Y@186801|Clostridia	E	M18 family aminopeptidase	3XZF0@572511|Blautia	E	Psort location Cytoplasmic, score 8.87
4529	MGYG000002528_00601	16	79	0	1.19943e+07	8.35761e+06	7.26963e+06	9.23281e+06	8.21007e+06	9.528e+06	Glutamine synthetase	411490.ANACAC_03563	glutamine synthetase	186801	Clostridia	glnA	-			6.3.1.2	Glutamine synthetase.	ATP + L-glutamate + NH(3) = ADP + phosphate + L-glutamine.	L-glutamine synthetase.;Glutamate--ammonia ligase.	ko:K01915	ko00220,ko00250,ko00630,ko00910,ko01100,ko01120,ko01230,ko02020,ko04217,ko04724,ko04727,map00220,map00250,map00630,map00910,map01100,map01120,map01230,map02020,map04217,map04724,map04727	Arginine biosynthesis;Alanine, aspartate and glutamate metabolism;Glyoxylate and dicarboxylate metabolism;Nitrogen metabolism;Metabolic pathways;Microbial metabolism in diverse environments;Biosynthesis of amino acids;Two-component system	-	R00253	RC00010,RC02798	ko00000,ko00001,ko01000,ko04147	-	-	-	GSIII_N,Gln-synt_C	COG3968	E	Glutamine synthetase type III	1UHUF@1239|Firmicutes	S	glutamine synthetase	2481B@186801|Clostridia	S	glutamine synthetase
4530	MGYG000002293_01153	9	13	0	1.66057e+07	9.36369e+06	6.49207e+06	7.8058e+06	7.09032e+06	7.22696e+06	NADP-dependent malic enzyme	537011.PREVCOP_06000	Psort location Cytoplasmic, score	976	Bacteroidetes	maeB	-			1.1.1.38,1.1.1.40	Malate dehydrogenase (oxaloacetate-decarboxylating).;Malate dehydrogenase (oxaloacetate-decarboxylating) (NADP(+)).	(1) (S)-malate + NAD(+) = pyruvate + CO(2) + NADH.(2) Oxaloacetate = pyruvate + CO(2).;(1) (S)-malate + NADP(+) = pyruvate + CO(2) + NADPH.(2) Oxaloacetate = pyruvate + CO(2).	NADP-malic enzyme.;Malic enzyme.;Pyruvic-malic carboxylase.;NAD-malic enzyme.	ko:K00027,ko:K00029	ko00620,ko00710,ko01100,ko01120,ko01200,ko02020,map00620,map00710,map01100,map01120,map01200,map02020	Pyruvate metabolism;Carbon fixation in photosynthetic organisms;Metabolic pathways;Microbial metabolism in diverse environments;Carbon metabolism;Two-component system	M00169,M00172	R00214,R00216	RC00105	ko00000,ko00001,ko00002,ko01000	-	-	-	Malic_M,PTA_PTB,malic	COG0281	C	Malic enzyme	4NFUJ@976|Bacteroidetes	C	Malic enzyme	2FM2T@200643|Bacteroidia	C	Psort location Cytoplasmic, score
4531	MGYG000004658_03074	2	3	0	3.21205e+06	2.88011e+06	1.54586e+07	1.51426e+07	1.50455e+07	2.83981e+06	hypothetical protein	1002367.HMPREF0673_00108	Psort location Cytoplasmic, score 8.96	976	Bacteroidetes	-	-			-				-	-		-	-	-	-	-	-	-	PcfK				28KU3@1|root	S	Psort location Cytoplasmic, score 8.96	2ZAB1@2|Bacteria	S	Psort location Cytoplasmic, score 8.96	4NHK3@976|Bacteroidetes	S	Psort location Cytoplasmic, score 8.96	2FMYR@200643|Bacteroidia	S	Psort location Cytoplasmic, score 8.96
4532	MGYG000003694_01713	6	18	0	9.66758e+06	7.80042e+06	8.43809e+06	1.06022e+07	8.90008e+06	9.16505e+06	Galactokinase	622312.ROSEINA2194_02310	Catalyzes the transfer of the gamma-phosphate of ATP to D-galactose to form alpha-D-galactose-1-phosphate (Gal-1-P)	186801	Clostridia	galK	-			2.7.1.6	Galactokinase.	ATP + alpha-D-galactose = ADP + alpha-D-galactose 1-phosphate.		ko:K00849	ko00052,ko00520,ko01100,map00052,map00520,map01100	Galactose metabolism;Amino sugar and nucleotide sugar metabolism;Metabolic pathways	M00554,M00632	R01092	RC00002,RC00078	ko00000,ko00001,ko00002,ko01000,ko04147	-	-	-	GHMP_kinases_C,GHMP_kinases_N,GalKase_gal_bdg	COG0153	G	Galactokinase	1TPD0@1239|Firmicutes	G	Catalyzes the transfer of the gamma-phosphate of ATP to D-galactose to form alpha-D-galactose-1-phosphate (Gal-1-P)	247U8@186801|Clostridia	G	Catalyzes the transfer of the gamma-phosphate of ATP to D-galactose to form alpha-D-galactose-1-phosphate (Gal-1-P)
4533	MGYG000002528_01874	4	35	0	1.33138e+07	9.10011e+06	8.82963e+06	5.36252e+06	4.99971e+06	1.29634e+07	30S ribosomal protein S9	411490.ANACAC_03213	Belongs to the universal ribosomal protein uS9 family	186801	Clostridia	rpsI	-			-				ko:K02996	ko03010,map03010	Ribosome	M00178,M00179	-	-	br01610,ko00000,ko00001,ko00002,ko03011	-	-	-	Ribosomal_S9	COG0103	J	Ribosomal protein S9	1V3MQ@1239|Firmicutes	J	Belongs to the universal ribosomal protein uS9 family	24H94@186801|Clostridia	J	Belongs to the universal ribosomal protein uS9 family
4534	MGYG000001338_03320	7	20	0	8.00705e+06	8.89963e+06	8.92197e+06	9.39858e+06	9.4024e+06	9.87305e+06	Urease subunit beta	457412.RSAG_01445	Belongs to the metallo-dependent hydrolases superfamily. Urease alpha subunit family	186801	Clostridia	ureC	-			3.5.1.5	Urease.	Urea + H(2)O = CO(2) + 2 NH(3).		ko:K01428	ko00220,ko00230,ko00791,ko01100,ko01120,ko05120,map00220,map00230,map00791,map01100,map01120,map05120	Arginine biosynthesis;Purine metabolism;Atrazine degradation;Metabolic pathways;Microbial metabolism in diverse environments;Epithelial cell signaling in Helicobacter pylori infection	-	R00131	RC02798,RC02806	ko00000,ko00001,ko01000	-	-	-	Amidohydro_1,Urease_alpha	COG0804	E	Urease alpha subunit	1TPQP@1239|Firmicutes	E	Belongs to the metallo-dependent hydrolases superfamily. Urease alpha subunit family	24D62@186801|Clostridia	E	Belongs to the metallo-dependent hydrolases superfamily. Urease alpha subunit family	3WGSE@541000|Ruminococcaceae	E	Belongs to the metallo-dependent hydrolases superfamily. Urease alpha subunit family
4535	MGYG000004681_01083	5	18	0	9.09132e+06	7.77771e+06	8.30519e+06	7.59109e+06	8.27065e+06	1.34436e+07	PTS system sorbose-specific EIIB component	742722.HMPREF9463_01129	PTS system, mannose fructose sorbose family, IIB	84998	Coriobacteriia	-	-			-				ko:K02745	ko00052,ko02060,map00052,map02060	Galactose metabolism;Phosphotransferase system (PTS)	M00277	R08366	RC00017	ko00000,ko00001,ko00002,ko01000,ko02000	4.A.6.1.4	-	-	PTSIIB_sorb	COG3444	G	Phosphotransferase system, mannose/fructose/N-acetylgalactosamine-specific component IIB	2GR9K@201174|Actinobacteria	G	PTS system sorbose subfamily IIB component	4CVKP@84998|Coriobacteriia	G	PTS system, mannose fructose sorbose family, IIB
4536	MGYG000000018_01797	6	66	0	8.35125e+06	8.00888e+06	1.21993e+07	8.45905e+06	8.91608e+06	8.53529e+06	50S ribosomal protein L5	411474.COPEUT_02167	This is 1 of the proteins that binds and probably mediates the attachment of the 5S RNA into the large ribosomal subunit, where it forms part of the central protuberance. In the 70S ribosome it contacts protein S13 of the 30S subunit (bridge B1b), connecting the 2 subunits	186801	Clostridia	rplE	-			-				ko:K02931	ko03010,map03010	Ribosome	M00178,M00179	-	-	br01610,ko00000,ko00001,ko00002,ko03011	-	-	-	Ribosomal_L5,Ribosomal_L5_C	COG0094	J	Ribosomal protein L5	1TPE0@1239|Firmicutes	J	This is 1 of the proteins that binds and probably mediates the attachment of the 5S RNA into the large ribosomal subunit, where it forms part of the central protuberance. In the 70S ribosome it contacts protein S13 of the 30S subunit (bridge B1b), connecting the 2 subunits	247X0@186801|Clostridia	J	This is 1 of the proteins that binds and probably mediates the attachment of the 5S RNA into the large ribosomal subunit, where it forms part of the central protuberance. In the 70S ribosome it contacts protein S13 of the 30S subunit (bridge B1b), connecting the 2 subunits
4537	MGYG000002619_01679	10	68	0	1.00725e+07	1.06605e+07	1.12004e+07	7.23637e+06	7.40301e+06	7.88607e+06	Glycogen synthase	657322.FPR_13470	Synthesizes alpha-1,4-glucan chains using ADP-glucose	186801	Clostridia	glgA	-			2.4.1.21	Starch synthase.	ADP-alpha-D-glucose + ((1->4)-alpha-D-glucosyl)(n) = ADP + ((1->4)-alpha-D-glucosyl)(n+1).	ADP-glucose--starch glucosyltransferase.;Glycogen synthase.;Starch (bacterial glycogen) synthase.	ko:K00703	ko00500,ko01100,ko01110,ko02026,map00500,map01100,map01110,map02026	Starch and sucrose metabolism;Metabolic pathways;Biosynthesis of secondary metabolites;Biofilm formation - Escherichia coli	M00565	R02421	RC00005	ko00000,ko00001,ko00002,ko01000,ko01003	-	GT5	-	Glyco_transf_5,Glycos_transf_1,HC2	COG0297	G	Glycogen synthase	1TQ4M@1239|Firmicutes	G	Synthesizes alpha-1,4-glucan chains using ADP-glucose	248G1@186801|Clostridia	G	Synthesizes alpha-1,4-glucan chains using ADP-glucose	3WGRA@541000|Ruminococcaceae	G	Synthesizes alpha-1,4-glucan chains using ADP-glucose
4538	MGYG000001456.1_02844	5	38	0	9.7567e+06	5.79175e+06	7.7803e+06	1.13716e+07	1.19683e+07	7.78945e+06	50S ribosomal protein L11	411461.DORFOR_01208	Forms part of the ribosomal stalk which helps the ribosome interact with GTP-bound translation factors	186801	Clostridia	rplK	-			-				ko:K02867	ko03010,map03010	Ribosome	M00178,M00179	-	-	br01610,ko00000,ko00001,ko00002,ko03011	-	-	-	Ribosomal_L11,Ribosomal_L11_N	COG0080	J	Ribosomal protein L11	1V1BS@1239|Firmicutes	J	Forms part of the ribosomal stalk which helps the ribosome interact with GTP-bound translation factors	24FSQ@186801|Clostridia	J	Forms part of the ribosomal stalk which helps the ribosome interact with GTP-bound translation factors	27VJQ@189330|Dorea	J	Forms part of the ribosomal stalk which helps the ribosome interact with GTP-bound translation factors
4539	MGYG000002272_00146	9	45	0	7.90206e+06	9.0089e+06	1.0243e+07	1.01161e+07	9.60256e+06	7.57561e+06	2,3-bisphosphoglycerate-independent phosphoglycerate mutase	411483.FAEPRAA2165_00969	Catalyzes the interconversion of 2-phosphoglycerate and 3-phosphoglycerate	186801	Clostridia	gpmI	-			5.4.2.12	Phosphoglycerate mutase (2,3-diphosphoglycerate-independent).	2-phospho-D-glycerate = 3-phospho-D-glycerate.	Phosphoglycerate phosphomutase.;Phosphoglyceromutase.;2,3-diphosphoglycerate-independent phosphoglycerate mutase.;Cofactor independent phosphoglycerate mutase.	ko:K15633	ko00010,ko00260,ko00680,ko01100,ko01110,ko01120,ko01130,ko01200,ko01230,map00010,map00260,map00680,map01100,map01110,map01120,map01130,map01200,map01230	Glycolysis / Gluconeogenesis;Glycine, serine and threonine metabolism;Methane metabolism;Metabolic pathways;Biosynthesis of secondary metabolites;Microbial metabolism in diverse environments;Carbon metabolism;Biosynthesis of amino acids	M00001,M00002,M00003	R01518	RC00536	ko00000,ko00001,ko00002,ko01000	-	-	-	Metalloenzyme,PglZ,Phosphodiest,iPGM_N	COG0696	G	Phosphoglycerate mutase (BPG-independent), AlkP superfamily	1TPM4@1239|Firmicutes	G	Catalyzes the interconversion of 2-phosphoglycerate and 3-phosphoglycerate	247JG@186801|Clostridia	G	Catalyzes the interconversion of 2-phosphoglycerate and 3-phosphoglycerate	3WGBI@541000|Ruminococcaceae	G	Catalyzes the interconversion of 2-phosphoglycerate and 3-phosphoglycerate
4540	MGYG000000262_01666	3	6	0	1.11619e+07	1.33657e+07	1.41387e+07	1.21266e+06	1.33583e+07	1.20695e+06	HPr kinase/phosphorylase	411469.EUBHAL_02299	Catalyzes the ATP- as well as the pyrophosphate- dependent phosphorylation of a specific serine residue in HPr, a phosphocarrier protein of the phosphoenolpyruvate-dependent sugar phosphotransferase system (PTS). HprK P also catalyzes the pyrophosphate-producing, inorganic phosphate-dependent dephosphorylation (phosphorolysis) of seryl-phosphorylated HPr (P- Ser-HPr). The two antagonistic activities of HprK P are regulated by several intracellular metabolites, which change their concentration in response to the absence or presence of rapidly metabolisable carbon sources (glucose, fructose, etc.) in the growth medium. Therefore, by controlling the phosphorylation state of HPr, HPrK P is a sensor enzyme that plays a major role in the regulation of carbon metabolism and sugar transport it mediates carbon catabolite repression (CCR), and regulates PTS-catalyzed carbohydrate uptake and inducer exclusion	186801	Clostridia	hprK	-			-				ko:K06023	-		-	-	-	ko00000,ko01000	-	-	-	Hpr_kinase_C,Hpr_kinase_N	COG1493	T	Serine kinase of the HPr protein, regulates carbohydrate metabolism	1TP5Z@1239|Firmicutes	F	Catalyzes the ATP- as well as the pyrophosphate- dependent phosphorylation of a specific serine residue in HPr, a phosphocarrier protein of the phosphoenolpyruvate-dependent sugar phosphotransferase system (PTS). HprK P also catalyzes the pyrophosphate-producing, inorganic phosphate-dependent dephosphorylation (phosphorolysis) of seryl-phosphorylated HPr (P- Ser-HPr). The two antagonistic activities of HprK P are regulated by several intracellular metabolites, which change their concentration in response to the absence or presence of rapidly metabolisable carbon sources (glucose, fructose, etc.) in the growth medium. Therefore, by controlling the phosphorylation state of HPr, HPrK P is a sensor enzyme that plays a major role in the regulation of carbon metabolism and sugar transport it mediates carbon catabolite repression (CCR), and regulates PTS-catalyzed carbohydrate uptake and inducer exclusion	24999@186801|Clostridia	T	Catalyzes the ATP- as well as the pyrophosphate- dependent phosphorylation of a specific serine residue in HPr, a phosphocarrier protein of the phosphoenolpyruvate-dependent sugar phosphotransferase system (PTS). HprK P also catalyzes the pyrophosphate-producing, inorganic phosphate-dependent dephosphorylation (phosphorolysis) of seryl-phosphorylated HPr (P- Ser-HPr). The two antagonistic activities of HprK P are regulated by several intracellular metabolites, which change their concentration in response to the absence or presence of rapidly metabolisable carbon sources (glucose, fructose, etc.) in the growth medium. Therefore, by controlling the phosphorylation state of HPr, HPrK P is a sensor enzyme that plays a major role in the regulation of carbon metabolism and sugar transport it mediates carbon catabolite repression (CCR), and regulates PTS-catalyzed carbohydrate uptake and inducer exclusion	25UYM@186806|Eubacteriaceae	T	Catalyzes the ATP- as well as the pyrophosphate- dependent phosphorylation of a specific serine residue in HPr, a phosphocarrier protein of the phosphoenolpyruvate-dependent sugar phosphotransferase system (PTS). HprK P also catalyzes the pyrophosphate-producing, inorganic phosphate-dependent dephosphorylation (phosphorolysis) of seryl-phosphorylated HPr (P- Ser-HPr). The two antagonistic activities of HprK P are regulated by several intracellular metabolites, which change their concentration in response to the absence or presence of rapidly metabolisable carbon sources (glucose, fructose, etc.) in the growth medium. Therefore, by controlling the phosphorylation state of HPr, HPrK P is a sensor enzyme that plays a major role in the regulation of carbon metabolism and sugar transport it mediates carbon catabolite repression (CCR), and regulates PTS-catalyzed carbohydrate uptake and inducer exclusion
4541	MGYG000003697_01975	8	40	0	1.49402e+07	9.72689e+06	8.58118e+06	8.49009e+06	6.53514e+06	6.15675e+06	hypothetical protein	537011.PREVCOP_06469	COG0226 ABC-type phosphate transport system, periplasmic component	976	Bacteroidetes	-	-			-				ko:K02040	ko02010,ko02020,ko05152,map02010,map02020,map05152	ABC transporters;Two-component system;Tuberculosis	M00222	-	-	ko00000,ko00001,ko00002,ko02000	3.A.1.7	-	-	PBP_like_2	COG0226	P	ABC-type phosphate transport system, periplasmic component	4NH1N@976|Bacteroidetes	P	Phosphate ABC transporter substrate-binding protein	2FNG9@200643|Bacteroidia	P	COG0226 ABC-type phosphate transport system, periplasmic component
4542	MGYG000000031_03186	8	73	0	8.94524e+06	8.6637e+06	8.42374e+06	1.0266e+07	8.15048e+06	9.95575e+06	L-arabinose isomerase	1121115.AXVN01000106_gene671	Catalyzes the conversion of L-arabinose to L-ribulose	186801	Clostridia	araA	-			5.3.1.4	L-arabinose isomerase.	L-arabinose = L-ribulose.		ko:K01804	ko00040,ko01100,map00040,map01100	Pentose and glucuronate interconversions;Metabolic pathways	-	R01761	RC00516	ko00000,ko00001,ko01000	-	-	-	Arabinose_Iso_C,Arabinose_Isome	COG2160	G	L-arabinose isomerase	1TPXC@1239|Firmicutes	G	Catalyzes the conversion of L-arabinose to L-ribulose	24A08@186801|Clostridia	G	Catalyzes the conversion of L-arabinose to L-ribulose	3XYUS@572511|Blautia	G	Catalyzes the conversion of L-arabinose to L-ribulose
4543	MGYG000003683_01227	3	10	0	1.08787e+07	9.21563e+06	9.86513e+06	1.04262e+07	6.88265e+06	7.10482e+06	50S ribosomal protein L27	1435051.BMOU_1628	Ribosomal L27 protein	201174	Actinobacteria	rpmA	GO:0003674,GO:0003735,GO:0005198,GO:0005575,GO:0005618,GO:0005622,GO:0005623,GO:0005737,GO:0005829,GO:0005840,GO:0005886,GO:0008150,GO:0015934,GO:0016020,GO:0022625,GO:0022626,GO:0030312,GO:0032991,GO:0040007,GO:0043226,GO:0043228,GO:0043229,GO:0043232,GO:0044391,GO:0044422,GO:0044424,GO:0044444,GO:0044445,GO:0044446,GO:0044464,GO:0071944,GO:1990904	molecular_function;structural constituent of ribosome;structural molecule activity;cellular_component;cell wall;intracellular;cell;cytoplasm;cytosol;ribosome;plasma membrane;biological_process;large ribosomal subunit;membrane;cytosolic large ribosomal subunit;cytosolic ribosome;external encapsulating structure;protein-containing complex;growth;organelle;non-membrane-bounded organelle;intracellular organelle;intracellular non-membrane-bounded organelle;ribosomal subunit;obsolete organelle part;obsolete intracellular part;obsolete cytoplasmic part;obsolete cytosolic part;obsolete intracellular organelle part;obsolete cell part;cell periphery;ribonucleoprotein complex	molecular_function;molecular_function;molecular_function;cellular_component;cellular_component;cellular_component;cellular_component;cellular_component;cellular_component;cellular_component;cellular_component;biological_process;cellular_component;cellular_component;cellular_component;cellular_component;cellular_component;cellular_component;biological_process;cellular_component;cellular_component;cellular_component;cellular_component;cellular_component;cellular_component;cellular_component;cellular_component;cellular_component;cellular_component;cellular_component;cellular_component;cellular_component	-				ko:K02899	ko03010,map03010	Ribosome	M00178	-	-	br01610,ko00000,ko00001,ko00002,ko03011	-	-	-	Ribosomal_L27	COG0211	J	Ribosomal protein L27	2IQDI@201174|Actinobacteria	J	Belongs to the bacterial ribosomal protein bL27 family	4D19N@85004|Bifidobacteriales	J	Ribosomal L27 protein
4544	MGYG000003694_03072	6	28	0	5.99583e+06	6.43194e+06	9.39113e+06	8.36387e+06	1.20853e+07	1.20962e+07	Putative aminotransferase/MSMEI_6121	140626.JHWB01000013_gene522	Psort location Cytoplasmic, score	186801	Clostridia	-	-			-				-	-		-	-	-	-	-	-	-	Aminotran_MocR	COG1167	KE	DNA-binding transcriptional regulator, MocR family, contains an aminotransferase domain	1TPMY@1239|Firmicutes	EK	Transcriptional regulators containing a DNA-binding HTH domain and an aminotransferase domain (MocR family) and their eukaryotic orthologs	24986@186801|Clostridia	EK	Psort location Cytoplasmic, score
4545	MGYG000003937_00642	7	20	0	6.08773e+06	7.83594e+06	1.46545e+07	8.46949e+06	8.89312e+06	8.42195e+06	Uronate isomerase	411471.SUBVAR_06407	glucuronate isomerase	186801	Clostridia	uxaC	-			5.3.1.12	Glucuronate isomerase.	D-glucuronate = D-fructuronate.	D-glucuronate isomerase.;Uronic acid isomerase.;Uronic isomerase.;Uronate isomerase.	ko:K01812	ko00040,ko01100,map00040,map01100	Pentose and glucuronate interconversions;Metabolic pathways	M00061,M00631	R01482,R01983	RC00376	ko00000,ko00001,ko00002,ko01000	-	-	-	LacI,UxaC	COG1904	G	Glucuronate isomerase	1TRI0@1239|Firmicutes	G	glucuronate isomerase	248C0@186801|Clostridia	G	glucuronate isomerase	3WH1J@541000|Ruminococcaceae	G	glucuronate isomerase
4546	MGYG000002286_00646	6	28	0	1.09073e+07	9.57627e+06	8.20333e+06	8.10427e+06	9.33746e+06	8.17611e+06	L(+)-tartrate dehydratase subunit alpha	1235799.C818_03179	Fumarate hydratase (Fumerase)	186801	Clostridia	fumA	-			4.2.1.2	Fumarate hydratase.	(S)-malate = fumarate + H(2)O.	Fumarase.	ko:K01677	ko00020,ko00620,ko00720,ko01100,ko01110,ko01120,ko01130,ko01200,map00020,map00620,map00720,map01100,map01110,map01120,map01130,map01200	Citrate cycle (TCA cycle);Pyruvate metabolism;Carbon fixation pathways in prokaryotes;Metabolic pathways;Biosynthesis of secondary metabolites;Microbial metabolism in diverse environments;Carbon metabolism	M00009,M00011,M00173,M00374,M00620	R01082	RC00443	ko00000,ko00001,ko00002,ko01000	-	-	-	Fumerase	COG1951	C	Tartrate dehydratase alpha subunit/Fumarate hydratase class I, N-terminal domain	1TPXQ@1239|Firmicutes	C	Fe-S type, tartrate fumarate subfamily, alpha	248T7@186801|Clostridia	C	Fe-S type, tartrate fumarate subfamily, alpha	27JDP@186928|unclassified Lachnospiraceae	C	Fumarate hydratase (Fumerase)
4547	MGYG000002619_00054	10	46	0	8.6721e+06	7.6872e+06	7.05605e+06	1.01652e+07	9.5874e+06	1.11243e+07	Polyol:NADP oxidoreductase	748224.HMPREF9436_00099	Mannitol dehydrogenase	186801	Clostridia	-	-			1.1.1.57	Fructuronate reductase.	D-mannonate + NAD(+) = D-fructuronate + NADH.	D-mannonate dehydrogenase.;Mannonic dehydrogenase.;D-mannonate oxidoreductase.	ko:K00040	ko00040,ko01100,map00040,map01100	Pentose and glucuronate interconversions;Metabolic pathways	M00061	R02454	RC00085	ko00000,ko00001,ko00002,ko01000	-	-	-	Aldolase,Mannitol_dh,Mannitol_dh_C	COG0246	G	Mannitol-1-phosphate/altronate dehydrogenases	1TQ97@1239|Firmicutes	G	Mannitol dehydrogenase	247TG@186801|Clostridia	G	PFAM Mannitol dehydrogenase	3WGE9@541000|Ruminococcaceae	G	Mannitol dehydrogenase
4548	MGYG000000142_02601	5	45	0	9.02285e+06	9.28364e+06	9.14042e+06	9.81355e+06	8.49191e+06	8.53926e+06	hypothetical protein	411459.RUMOBE_01695	Psort location Cytoplasmic, score	186801	Clostridia	-	-			-				-	-		-	-	-	-	-	-	-	AAA_24	COG0433	L	Archaeal DNA helicase HerA or a related bacterial ATPase, contains HAS-barrel and ATPase domains	1VF8X@1239|Firmicutes	S	Psort location Cytoplasmic, score	24N9T@186801|Clostridia	S	Psort location Cytoplasmic, score	3Y046@572511|Blautia	S	Psort location Cytoplasmic, score
4549	MGYG000002080_02243	12	56	0	1.13071e+07	1.24013e+07	8.10603e+06	5.53598e+06	8.33353e+06	8.59871e+06	Carbamoyl-phosphate synthase large chain	537011.PREVCOP_05066	Carbamoyl-phosphate synthase (glutamine-hydrolyzing)	976	Bacteroidetes	carB	-			6.3.5.5	Carbamoyl-phosphate synthase (glutamine-hydrolyzing).	2 ATP + L-glutamine + HCO(3)(-) + H(2)O = 2 ADP + phosphate + L-glutamate+ carbamoyl phosphate.	Carbamoyl phosphate synthetase.;Carbamyl phosphate synthetase (glutamine).;GD-CPSase.;Carbamoyl-phosphate synthetase (glutamine-hydrolyzing).;CPS.;Carbamoylphosphate synthetase II.;Glutamine-dependent carbamoyl-phosphate synthase.;Glutamine-dependent carbamyl phosphate synthetase.	ko:K01955	ko00240,ko00250,ko01100,map00240,map00250,map01100	Pyrimidine metabolism;Alanine, aspartate and glutamate metabolism;Metabolic pathways	M00051	R00256,R00575,R01395,R10948,R10949	RC00002,RC00010,RC00043,RC02750,RC02798,RC03314	ko00000,ko00001,ko00002,ko01000	-	-	-	CPSase_L_D2,CPSase_L_D3,MGS	COG0458	EF	Carbamoylphosphate synthase large subunit	4NEQ0@976|Bacteroidetes	EF	Carbamoyl-phosphate synthase	2FMKD@200643|Bacteroidia	EF	Carbamoyl-phosphate synthase (glutamine-hydrolyzing)
4550	MGYG000001338_00628	7	12	0	8.17065e+06	1.10681e+07	9.97671e+06	1.1287e+07	6.17765e+06	7.60153e+06	Acetylglutamate kinase	1121115.AXVN01000024_gene291	Belongs to the acetylglutamate kinase family. ArgB subfamily	186801	Clostridia	argB	-			2.7.2.8	Acetylglutamate kinase.	ATP + N-acetyl-L-glutamate = ADP + N-acetyl-L-glutamate 5-phosphate.		ko:K00930	ko00220,ko01100,ko01110,ko01130,ko01210,ko01230,map00220,map01100,map01110,map01130,map01210,map01230	Arginine biosynthesis;Metabolic pathways;Biosynthesis of secondary metabolites;2-Oxocarboxylic acid metabolism;Biosynthesis of amino acids	M00028	R02649	RC00002,RC00043	ko00000,ko00001,ko00002,ko01000	-	-	-	AA_kinase	COG0548	E	N-acetylglutamate kinase	1TP0N@1239|Firmicutes	E	Belongs to the acetylglutamate kinase family. ArgB subfamily	2486J@186801|Clostridia	E	Belongs to the acetylglutamate kinase family. ArgB subfamily	3XZI8@572511|Blautia	E	Belongs to the acetylglutamate kinase family. ArgB subfamily
4551	MGYG000002545_00936	11	59	0	8.76667e+06	9.38544e+06	8.87535e+06	8.24767e+06	9.79134e+06	9.17024e+06	dTDP-glucose 4,6-dehydratase 2	411483.FAEPRAA2165_03483	Belongs to the NAD(P)-dependent epimerase dehydratase family. dTDP-glucose dehydratase subfamily	186801	Clostridia	rfbB	-			4.2.1.46	dTDP-glucose 4,6-dehydratase.	dTDP-alpha-D-glucose = dTDP-4-dehydro-6-deoxy-alpha-D-glucose + H(2)O.		ko:K01710	ko00521,ko00523,ko00525,ko01055,ko01130,map00521,map00523,map00525,map01055,map01130	Streptomycin biosynthesis;Polyketide sugar unit biosynthesis;Acarbose and validamycin biosynthesis;Biosynthesis of vancomycin group antibiotics	M00793	R06513	RC00402	ko00000,ko00001,ko00002,ko01000	-	-	iHN637.CLJU_RS02615	GDP_Man_Dehyd	COG1088	M	dTDP-D-glucose 4,6-dehydratase	1TPWM@1239|Firmicutes	M	Belongs to the NAD(P)-dependent epimerase dehydratase family. dTDP-glucose dehydratase subfamily	247NE@186801|Clostridia	M	Belongs to the NAD(P)-dependent epimerase dehydratase family. dTDP-glucose dehydratase subfamily	3WGGW@541000|Ruminococcaceae	M	Belongs to the NAD(P)-dependent epimerase dehydratase family. dTDP-glucose dehydratase subfamily
4552	MGYG000004769_01062	9	20	0	1.74389e+07	7.90077e+06	7.48775e+06	6.37976e+06	7.08587e+06	7.94164e+06	Vitamin B12 transporter BtuB	1262914.BN533_01704	TonB-dependent receptor	909932	Negativicutes	-	-			-				ko:K02014	-		-	-	-	ko00000,ko02000	1.B.14	-	-	Plug,TonB_dep_Rec	COG1629,COG4771			1TT6M@1239|Firmicutes	P	TonB-dependent receptor	4H3MS@909932|Negativicutes	P	TonB-dependent receptor
4553	MGYG000002284_00177	6	19	0	9.69435e+06	1.00118e+07	9.66317e+06	1.10525e+07	5.23167e+06	8.53886e+06	Phosphoribosylamine--glycine ligase	1122217.KB899584_gene107	Belongs to the GARS family	909932	Negativicutes	purD	-			6.3.4.13	Phosphoribosylamine--glycine ligase.	ATP + 5-phospho-D-ribosylamine + glycine = ADP + phosphate + N(1)-(5-phospho-D-ribosyl)glycinamide.	GAR synthetase.;GARS.;Glycinamide ribonucleotide synthetase.;Phosphoribosylglycinamide synthetase.	ko:K01945	ko00230,ko01100,ko01110,ko01130,map00230,map01100,map01110,map01130	Purine metabolism;Metabolic pathways;Biosynthesis of secondary metabolites	M00048	R04144	RC00090,RC00166	ko00000,ko00001,ko00002,ko01000	-	-	-	GARS_A,GARS_C,GARS_N	COG0151	F	Phosphoribosylamine-glycine ligase	1UHN9@1239|Firmicutes	F	Belongs to the GARS family	4H1YR@909932|Negativicutes	F	Belongs to the GARS family
4554	MGYG000001370_03104	7	45	0	7.80663e+06	1.03249e+07	9.29518e+06	6.79433e+06	8.22356e+06	1.17408e+07	Malate dehydrogenase	411479.BACUNI_00411	Belongs to the LDH MDH superfamily	976	Bacteroidetes	mdh	-			1.1.1.37	Malate dehydrogenase.	(S)-malate + NAD(+) = oxaloacetate + NADH.	Malic dehydrogenase.	ko:K00024	ko00020,ko00270,ko00620,ko00630,ko00680,ko00710,ko00720,ko01100,ko01110,ko01120,ko01130,ko01200,map00020,map00270,map00620,map00630,map00680,map00710,map00720,map01100,map01110,map01120,map01130,map01200	Citrate cycle (TCA cycle);Cysteine and methionine metabolism;Pyruvate metabolism;Glyoxylate and dicarboxylate metabolism;Methane metabolism;Carbon fixation in photosynthetic organisms;Carbon fixation pathways in prokaryotes;Metabolic pathways;Biosynthesis of secondary metabolites;Microbial metabolism in diverse environments;Carbon metabolism	M00009,M00011,M00012,M00168,M00173,M00346,M00374,M00620,M00740	R00342,R07136	RC00031	ko00000,ko00001,ko00002,ko01000	-	-	-	Ldh_1_C,Ldh_1_N	COG0039	C	Malate/lactate dehydrogenase	4NEJ7@976|Bacteroidetes	C	Catalyzes the reversible oxidation of malate to oxaloacetate	2FNZ4@200643|Bacteroidia	C	Belongs to the LDH MDH superfamily	4ANT4@815|Bacteroidaceae	C	Belongs to the LDH MDH superfamily
4555	MGYG000000031_03130	12	40	0	9.61673e+06	9.02851e+06	1.02664e+07	9.15943e+06	9.46552e+06	6.63584e+06	Phenylalanine--tRNA ligase beta subunit	457412.RSAG_00637	phenylalanyl-tRNA synthetase (beta subunit)	186801	Clostridia	pheT	GO:0005575,GO:0005622,GO:0005623,GO:0005737,GO:0044424,GO:0044464	cellular_component;intracellular;cell;cytoplasm;obsolete intracellular part;obsolete cell part	cellular_component;cellular_component;cellular_component;cellular_component;cellular_component;cellular_component	6.1.1.20	Phenylalanine--tRNA ligase.	ATP + L-phenylalanine + tRNA(Phe) = AMP + diphosphate + L-phenylalanyl-tRNA(Phe).	Phenylalanine translase.;Phenylalanyl-tRNA synthetase.	ko:K01890	ko00970,map00970	Aminoacyl-tRNA biosynthesis	M00359,M00360	R03660	RC00055,RC00523	ko00000,ko00001,ko00002,ko01000,ko01007,ko03016	-	-	-	B3_4,B5,FDX-ACB,tRNA-synt_2d,tRNA_bind	COG0073	J	tRNA-binding EMAP/Myf domain	1TP98@1239|Firmicutes	J	Belongs to the phenylalanyl-tRNA synthetase beta subunit family. Type 1 subfamily	248BJ@186801|Clostridia	J	phenylalanyl-tRNA synthetase (beta subunit)	3WHBB@541000|Ruminococcaceae	J	phenylalanyl-tRNA synthetase (beta subunit)
4556	MGYG000002528_00805	5	32	0	1.14772e+07	1.5729e+07	6.14894e+06	3.5028e+06	7.03418e+06	1.02368e+07	hypothetical protein	411490.ANACAC_00093	CobW P47K family protein	186801	Clostridia	cobW	-			-				-	-		-	-	-	-	-	-	-	CobW_C,cobW	COG0523	R	Zinc metallochaperone YeiR/ZagA and related GTPases, G3E family	1TPCG@1239|Firmicutes	K	cobalamin synthesis protein	248XD@186801|Clostridia	K	CobW P47K family protein
4557	MGYG000000142_02958	9	25	0	8.6324e+06	7.70652e+06	9.40102e+06	8.08751e+06	1.08948e+07	9.40412e+06	Nickel-binding periplasmic protein	476272.RUMHYD_00462	Bacterial extracellular solute-binding proteins, family 5 Middle	186801	Clostridia	-	-			-				ko:K02035	ko02024,map02024	Quorum sensing	M00239	-	-	ko00000,ko00001,ko00002,ko02000	3.A.1.5	-	-	SBP_bac_5	COG0747	E	ABC-type transport system, periplasmic component	1TQ6S@1239|Firmicutes	E	ABC transporter substrate-binding protein	248A3@186801|Clostridia	E	Family 5	3Y1IS@572511|Blautia	E	Bacterial extracellular solute-binding proteins, family 5 Middle
4558	MGYG000003681_02801	7	30	0	1.25852e+07	8.07134e+06	1.06636e+07	2.35574e+06	1.84378e+07	1.96073e+06	Polyribonucleotide nucleotidyltransferase	471870.BACINT_01689	Involved in mRNA degradation. Catalyzes the phosphorolysis of single-stranded polyribonucleotides processively in the 3'- to 5'-direction	976	Bacteroidetes	pnp	-			2.7.7.8	Polyribonucleotide nucleotidyltransferase.	RNA(n+1) + phosphate = RNA(n) + a nucleoside diphosphate.	Polynucleotide phosphorylase.	ko:K00962	ko00230,ko00240,ko03018,map00230,map00240,map03018	Purine metabolism;Pyrimidine metabolism;RNA degradation	M00394	R00437,R00438,R00439,R00440	RC02795	ko00000,ko00001,ko00002,ko01000,ko03016,ko03019	-	-	-	KH_1,PNPase,RNase_PH,RNase_PH_C,S1	COG1185	J	Polyribonucleotide nucleotidyltransferase (polynucleotide phosphorylase)	4NE4Q@976|Bacteroidetes	J	Involved in mRNA degradation. Catalyzes the phosphorolysis of single-stranded polyribonucleotides processively in the 3'- to 5'-direction	2FN5H@200643|Bacteroidia	J	Involved in mRNA degradation. Catalyzes the phosphorolysis of single-stranded polyribonucleotides processively in the 3'- to 5'-direction	4ANQE@815|Bacteroidaceae	J	Involved in mRNA degradation. Catalyzes the phosphorolysis of single-stranded polyribonucleotides processively in the 3'- to 5'-direction
4559	MGYG000003694_02372	1	2	0	0	2.65751e+07	0	2.74837e+07	0	0	Conserved virulence factor B	140626.JHWB01000009_gene1688	S1, RNA binding domain	186801	Clostridia	cvfB	-			-				ko:K00243	-		-	-	-	ko00000	-	-	-	S1,S1_2	COG2996	R	Predicted RNA-binding protein YitL, contains S1 domains, virulence factor B family	1TQ1Z@1239|Firmicutes	S	Protein conserved in bacteria	2498C@186801|Clostridia	S	S1, RNA binding domain
4560	MGYG000001338_01926	4	16	0	6.60142e+06	8.54828e+06	8.34993e+06	8.47603e+06	1.05714e+07	1.15039e+07	50S ribosomal protein L27	411459.RUMOBE_01692	Belongs to the bacterial ribosomal protein bL27 family	186801	Clostridia	rpmA	-			-				ko:K02899	ko03010,map03010	Ribosome	M00178	-	-	br01610,ko00000,ko00001,ko00002,ko03011	-	-	-	Ribosomal_L27	COG0211	J	Ribosomal protein L27	1V6HW@1239|Firmicutes	J	Belongs to the bacterial ribosomal protein bL27 family	24N3D@186801|Clostridia	J	Belongs to the bacterial ribosomal protein bL27 family	3Y06C@572511|Blautia	J	Belongs to the bacterial ribosomal protein bL27 family
4561	MGYG000000022_00425	5	10	0	8.02149e+06	8.95492e+06	9.87868e+06	9.99706e+06	7.5279e+06	9.66434e+06	50S ribosomal protein L10	411483.FAEPRAA2165_01008	Forms part of the ribosomal stalk, playing a central role in the interaction of the ribosome with GTP-bound translation factors	186801	Clostridia	rplJ	-			-				ko:K02864	ko03010,map03010	Ribosome	M00178,M00179	-	-	br01610,ko00000,ko00001,ko00002,ko03011	-	-	-	Ribosomal_L10	COG0244	J	Ribosomal protein L10	1V3JJ@1239|Firmicutes	J	Forms part of the ribosomal stalk, playing a central role in the interaction of the ribosome with GTP-bound translation factors	24G9R@186801|Clostridia	J	Forms part of the ribosomal stalk, playing a central role in the interaction of the ribosome with GTP-bound translation factors	3WIH7@541000|Ruminococcaceae	J	Forms part of the ribosomal stalk, playing a central role in the interaction of the ribosome with GTP-bound translation factors
4562	MGYG000000002_03680	2	7	0	1.34291e+07	9.86626e+06	9.31559e+06	9.69724e+06	4.68186e+06	7.0538e+06	putative Hsp20 family chaperone	411459.RUMOBE_02518	COG COG0071 Molecular chaperone (small heat shock protein)	186801	Clostridia	hsp18	-			-				ko:K13993	ko04141,map04141	Protein processing in endoplasmic reticulum	-	-	-	ko00000,ko00001,ko03110	-	-	-	HSP20	COG0071	O	Small heat shock protein IbpA, HSP20 family	1VG0E@1239|Firmicutes	O	Belongs to the small heat shock protein (HSP20) family	24MRZ@186801|Clostridia	O	Belongs to the small heat shock protein (HSP20) family	3Y04I@572511|Blautia	O	COG COG0071 Molecular chaperone (small heat shock protein)
4563	MGYG000002448_00108	10	44	0	8.41746e+06	7.66274e+06	9.19902e+06	9.99991e+06	9.59418e+06	9.16781e+06	Formate--tetrahydrofolate ligase	552398.HMPREF0866_01228	Belongs to the formate--tetrahydrofolate ligase family	186801	Clostridia	fhs	-			6.3.4.3	Formate--tetrahydrofolate ligase.	ATP + formate + tetrahydrofolate = ADP + phosphate +10-formyltetrahydrofolate.	Tetrahydrofolic formylase.;Tetrahydrofolate formylase.;Formyltetrahydrofolate synthetase.	ko:K01938	ko00670,ko00720,ko01100,ko01120,ko01200,map00670,map00720,map01100,map01120,map01200	One carbon pool by folate;Carbon fixation pathways in prokaryotes;Metabolic pathways;Microbial metabolism in diverse environments;Carbon metabolism	M00140,M00377	R00943	RC00026,RC00111	ko00000,ko00001,ko00002,ko01000	-	-	-	FTHFS	COG2759	F	Formyltetrahydrofolate synthetase	1TP6N@1239|Firmicutes	H	Belongs to the formate--tetrahydrofolate ligase family	247P5@186801|Clostridia	H	Belongs to the formate--tetrahydrofolate ligase family	3WHBU@541000|Ruminococcaceae	H	Belongs to the formate--tetrahydrofolate ligase family
4564	MGYG000000262_00507	11	51	0	1.12655e+07	9.13023e+06	9.64082e+06	8.31489e+06	8.53929e+06	7.13707e+06	ATP synthase subunit alpha	411469.EUBHAL_02473	Produces ATP from ADP in the presence of a proton gradient across the membrane. The alpha chain is a regulatory subunit	186801	Clostridia	atpA	GO:0005575,GO:0005623,GO:0005886,GO:0016020,GO:0044464,GO:0071944	cellular_component;cell;plasma membrane;membrane;obsolete cell part;cell periphery	cellular_component;cellular_component;cellular_component;cellular_component;cellular_component;cellular_component	3.6.3.14	Transferred entry: 7.1.2.2.			ko:K02111	ko00190,ko00195,ko01100,map00190,map00195,map01100	Oxidative phosphorylation;Photosynthesis;Metabolic pathways	M00157	-	-	ko00000,ko00001,ko00002,ko00194,ko01000	3.A.2.1	-	-	ATP-synt_ab,ATP-synt_ab_C,ATP-synt_ab_N,OSCP	COG0056	C	FoF1-type ATP synthase, alpha subunit	1TNZ8@1239|Firmicutes	C	Produces ATP from ADP in the presence of a proton gradient across the membrane. The alpha chain is a regulatory subunit	248IY@186801|Clostridia	C	Produces ATP from ADP in the presence of a proton gradient across the membrane. The alpha chain is a regulatory subunit	25V5E@186806|Eubacteriaceae	C	Produces ATP from ADP in the presence of a proton gradient across the membrane. The alpha chain is a regulatory subunit
4565	MGYG000000031_02448	10	43	0	9.75734e+06	9.95491e+06	7.68591e+06	9.28188e+06	1.00668e+07	7.26207e+06	Orotidine 5'-phosphate decarboxylase	411460.RUMTOR_00014	Belongs to the OMP decarboxylase family. Type 2 subfamily	186801	Clostridia	pyrF	-			4.1.1.23	Orotidine-5'-phosphate decarboxylase.	Orotidine 5'-phosphate = UMP + CO(2).	Orotidine-5'-phosphate carboxy-lyase.;Uridine 5'-monophosphate synthase.;UMP synthase.;OMP decarboxylase.;OMPdcase.;Orotidylic decarboxylase.	ko:K01591	ko00240,ko01100,map00240,map01100	Pyrimidine metabolism;Metabolic pathways	M00051	R00965	RC00409	ko00000,ko00001,ko00002,ko01000	-	-	iHN637.CLJU_RS17585	OMPdecase	COG0284	F	Orotidine-5'-phosphate decarboxylase	1TQ7P@1239|Firmicutes	F	Belongs to the OMP decarboxylase family. Type 2 subfamily	247SZ@186801|Clostridia	F	Belongs to the OMP decarboxylase family. Type 2 subfamily	3XZ6C@572511|Blautia	F	Belongs to the OMP decarboxylase family. Type 2 subfamily
4566	MGYG000000060_03039	4	22	0	1.06027e+07	9.91095e+06	6.96719e+06	7.42906e+06	8.99126e+06	1.00416e+07	Putative TrmH family tRNA/rRNA methyltransferase	515620.EUBELI_00492	Belongs to the class IV-like SAM-binding methyltransferase superfamily. RNA methyltransferase TrmH family	186801	Clostridia	yacO	-			2.1.1.185	23S rRNA (guanosine(2251)-2'-O)-methyltransferase.	S-adenosyl-L-methionine + guanosine(2251) in 23S rRNA = S-adenosyl-L-homocysteine + 2'-O-methylguanosine(2251) in 23S rRNA.		ko:K03218	-		-	-	-	ko00000,ko01000,ko03009	-	-	-	SpoU_methylase,SpoU_sub_bind	COG0566	J	tRNA G18 (ribose-2'-O)-methylase SpoU	1TP9G@1239|Firmicutes	J	Belongs to the class IV-like SAM-binding methyltransferase superfamily. RNA methyltransferase TrmH family	247SC@186801|Clostridia	J	Belongs to the class IV-like SAM-binding methyltransferase superfamily. RNA methyltransferase TrmH family	25VRV@186806|Eubacteriaceae	J	Belongs to the class IV-like SAM-binding methyltransferase superfamily. RNA methyltransferase TrmH family
4567	MGYG000001303_03153	5	23	0	7.91245e+06	7.47299e+06	7.66337e+06	8.18931e+06	1.45282e+07	8.15754e+06	30S ribosomal protein S9	411468.CLOSCI_01451	Belongs to the universal ribosomal protein uS9 family	186801	Clostridia	rpsI	-			-				ko:K02996	ko03010,map03010	Ribosome	M00178,M00179	-	-	br01610,ko00000,ko00001,ko00002,ko03011	-	-	-	Ribosomal_S9	COG0103	J	Ribosomal protein S9	1V3MQ@1239|Firmicutes	J	Belongs to the universal ribosomal protein uS9 family	24H94@186801|Clostridia	J	Belongs to the universal ribosomal protein uS9 family	21ZV8@1506553|Lachnoclostridium	J	Belongs to the universal ribosomal protein uS9 family
4568	MGYG000002469_01866	7	58	0	7.51127e+06	1.20811e+07	6.86188e+06	1.02392e+07	9.92229e+06	7.29401e+06	50S ribosomal protein L1	326426.Bbr_1726	Binds directly to 23S rRNA. The L1 stalk is quite mobile in the ribosome, and is involved in E site tRNA release	201174	Actinobacteria	rplA	GO:0000470,GO:0003674,GO:0003676,GO:0003723,GO:0005488,GO:0005575,GO:0005618,GO:0005622,GO:0005623,GO:0005737,GO:0005829,GO:0005840,GO:0005886,GO:0006139,GO:0006364,GO:0006396,GO:0006412,GO:0006518,GO:0006725,GO:0006807,GO:0008150,GO:0008152,GO:0009058,GO:0009059,GO:0009987,GO:0010467,GO:0015934,GO:0016020,GO:0016070,GO:0016072,GO:0019538,GO:0022613,GO:0022625,GO:0022626,GO:0030312,GO:0032991,GO:0034470,GO:0034641,GO:0034645,GO:0034660,GO:0042254,GO:0042273,GO:0043043,GO:0043170,GO:0043226,GO:0043228,GO:0043229,GO:0043232,GO:0043603,GO:0043604,GO:0044085,GO:0044237,GO:0044238,GO:0044249,GO:0044260,GO:0044267,GO:0044271,GO:0044391,GO:0044422,GO:0044424,GO:0044444,GO:0044445,GO:0044446,GO:0044464,GO:0046483,GO:0071704,GO:0071840,GO:0071944,GO:0090304,GO:0097159,GO:1901360,GO:1901363,GO:1901564,GO:1901566,GO:1901576,GO:1990904	maturation of LSU-rRNA;molecular_function;nucleic acid binding;RNA binding;binding;cellular_component;cell wall;intracellular;cell;cytoplasm;cytosol;ribosome;plasma membrane;nucleobase-containing compound metabolic process;rRNA processing;RNA processing;translation;peptide metabolic process;cellular aromatic compound metabolic process;nitrogen compound metabolic process;biological_process;metabolic process;biosynthetic process;macromolecule biosynthetic process;cellular process;gene expression;large ribosomal subunit;membrane;RNA metabolic process;rRNA metabolic process;protein metabolic process;ribonucleoprotein complex biogenesis;cytosolic large ribosomal subunit;cytosolic ribosome;external encapsulating structure;protein-containing complex;ncRNA processing;cellular nitrogen compound metabolic process;cellular macromolecule biosynthetic process;ncRNA metabolic process;ribosome biogenesis;ribosomal large subunit biogenesis;peptide biosynthetic process;macromolecule metabolic process;organelle;non-membrane-bounded organelle;intracellular organelle;intracellular non-membrane-bounded organelle;cellular amide metabolic process;amide biosynthetic process;cellular component biogenesis;cellular metabolic process;primary metabolic process;cellular biosynthetic process;cellular macromolecule metabolic process;cellular protein metabolic process;cellular nitrogen compound biosynthetic process;ribosomal subunit;obsolete organelle part;obsolete intracellular part;obsolete cytoplasmic part;obsolete cytosolic part;obsolete intracellular organelle part;obsolete cell part;heterocycle metabolic process;organic substance metabolic process;cellular component organization or biogenesis;cell periphery;nucleic acid metabolic process;organic cyclic compound binding;organic cyclic compound metabolic process;heterocyclic compound binding;organonitrogen compound metabolic process;organonitrogen compound biosynthetic process;organic substance biosynthetic process;ribonucleoprotein complex	biological_process;molecular_function;molecular_function;molecular_function;molecular_function;cellular_component;cellular_component;cellular_component;cellular_component;cellular_component;cellular_component;cellular_component;cellular_component;biological_process;biological_process;biological_process;biological_process;biological_process;biological_process;biological_process;biological_process;biological_process;biological_process;biological_process;biological_process;biological_process;cellular_component;cellular_component;biological_process;biological_process;biological_process;biological_process;cellular_component;cellular_component;cellular_component;cellular_component;biological_process;biological_process;biological_process;biological_process;biological_process;biological_process;biological_process;biological_process;cellular_component;cellular_component;cellular_component;cellular_component;biological_process;biological_process;biological_process;biological_process;biological_process;biological_process;biological_process;biological_process;biological_process;cellular_component;cellular_component;cellular_component;cellular_component;cellular_component;cellular_component;cellular_component;biological_process;biological_process;biological_process;cellular_component;biological_process;molecular_function;biological_process;molecular_function;biological_process;biological_process;biological_process;cellular_component	-				ko:K02863	ko03010,map03010	Ribosome	M00178,M00179	-	-	br01610,ko00000,ko00001,ko00002,ko03011	-	-	-	Ribosomal_L1	COG0081	J	Ribosomal protein L1	2GM51@201174|Actinobacteria	J	Binds directly to 23S rRNA. The L1 stalk is quite mobile in the ribosome, and is involved in E site tRNA release	4CZFR@85004|Bifidobacteriales	J	Binds directly to 23S rRNA. The L1 stalk is quite mobile in the ribosome, and is involved in E site tRNA release
4569	MGYG000000262_00570	6	9	0	9.47013e+06	8.34693e+06	7.73893e+06	9.89724e+06	9.11982e+06	9.3356e+06	NADH oxidase	411469.EUBHAL_00661	Psort location Cytoplasmic, score 8.87	186801	Clostridia	-	-			1.6.99.1	NADPH dehydrogenase.	NADPH + acceptor = NADP(+) + reduced acceptor.	NADPH diaphorase.	ko:K00354	-		-	R00282	RC00001	ko00000,ko01000	-	-	-	Oxidored_FMN,Pyr_redox_2	COG1902	C	2,4-dienoyl-CoA reductase or related NADH-dependent reductase, Old Yellow Enzyme (OYE) family	1TPM6@1239|Firmicutes	C	NADH flavin oxidoreductase NADH oxidase	247V1@186801|Clostridia	C	NADH flavin oxidoreductase NADH oxidase	25WJ1@186806|Eubacteriaceae	C	Psort location Cytoplasmic, score 8.87
4570	MGYG000000038_00391	13	41	0	7.41102e+06	9.35963e+06	9.34533e+06	9.72953e+06	9.20371e+06	8.85705e+06	Threonine--tRNA ligase 2	1280698.AUJS01000003_gene2597	Catalyzes the attachment of threonine to tRNA(Thr) in a two-step reaction L-threonine is first activated by ATP to form Thr-AMP and then transferred to the acceptor end of tRNA(Thr)	186801	Clostridia	thrS	-			6.1.1.3	Threonine--tRNA ligase.	ATP + L-threonine + tRNA(Thr) = AMP + diphosphate + L-threonyl-tRNA(Thr).	Threonine translase.;Threonyl-tRNA synthetase.	ko:K01868	ko00970,map00970	Aminoacyl-tRNA biosynthesis	M00359,M00360	R03663	RC00055,RC00523	ko00000,ko00001,ko00002,ko01000,ko01007,ko03016	-	-	-	HGTP_anticodon,TGS,tRNA-synt_2b,tRNA_SAD	COG0441	J	Threonyl-tRNA synthetase	1TP78@1239|Firmicutes	J	Catalyzes the attachment of threonine to tRNA(Thr) in a two-step reaction L-threonine is first activated by ATP to form Thr-AMP and then transferred to the acceptor end of tRNA(Thr)	248CH@186801|Clostridia	J	Catalyzes the attachment of threonine to tRNA(Thr) in a two-step reaction L-threonine is first activated by ATP to form Thr-AMP and then transferred to the acceptor end of tRNA(Thr)	27UUP@189330|Dorea	J	Catalyzes the attachment of threonine to tRNA(Thr) in a two-step reaction L-threonine is first activated by ATP to form Thr-AMP and then transferred to the acceptor end of tRNA(Thr)
4571	MGYG000001338_00568	4	10	0	1.35696e+07	6.96164e+06	3.64197e+06	5.18287e+06	4.86169e+06	1.96602e+07	dTDP-4-dehydrorhamnose 3,5-epimerase	469616.FMAG_00531	DNA ligase that catalyzes the formation of phosphodiester linkages between 5'-phosphoryl and 3'-hydroxyl groups in double-stranded DNA using NAD as a coenzyme and as the energy source for the reaction. It is essential for DNA replication and repair of damaged DNA	32066	Fusobacteria	ligA	GO:0003674,GO:0003824,GO:0003909,GO:0003911,GO:0005575,GO:0005622,GO:0005623,GO:0005737,GO:0005829,GO:0006139,GO:0006259,GO:0006266,GO:0006281,GO:0006284,GO:0006288,GO:0006725,GO:0006807,GO:0006950,GO:0006974,GO:0008150,GO:0008152,GO:0009987,GO:0016874,GO:0016886,GO:0033554,GO:0034641,GO:0043170,GO:0044237,GO:0044238,GO:0044260,GO:0044424,GO:0044444,GO:0044464,GO:0046483,GO:0050896,GO:0051103,GO:0051716,GO:0071704,GO:0090304,GO:0140097,GO:1901360	molecular_function;catalytic activity;DNA ligase activity;DNA ligase (NAD+) activity;cellular_component;intracellular;cell;cytoplasm;cytosol;nucleobase-containing compound metabolic process;DNA metabolic process;DNA ligation;DNA repair;base-excision repair;base-excision repair, DNA ligation;cellular aromatic compound metabolic process;nitrogen compound metabolic process;response to stress;cellular response to DNA damage stimulus;biological_process;metabolic process;cellular process;ligase activity;ligase activity, forming phosphoric ester bonds;cellular response to stress;cellular nitrogen compound metabolic process;macromolecule metabolic process;cellular metabolic process;primary metabolic process;cellular macromolecule metabolic process;obsolete intracellular part;obsolete cytoplasmic part;obsolete cell part;heterocycle metabolic process;response to stimulus;DNA ligation involved in DNA repair;cellular response to stimulus;organic substance metabolic process;nucleic acid metabolic process;catalytic activity, acting on DNA;organic cyclic compound metabolic process	molecular_function;molecular_function;molecular_function;molecular_function;cellular_component;cellular_component;cellular_component;cellular_component;cellular_component;biological_process;biological_process;biological_process;biological_process;biological_process;biological_process;biological_process;biological_process;biological_process;biological_process;biological_process;biological_process;biological_process;molecular_function;molecular_function;biological_process;biological_process;biological_process;biological_process;biological_process;biological_process;cellular_component;cellular_component;cellular_component;biological_process;biological_process;biological_process;biological_process;biological_process;biological_process;molecular_function;biological_process	6.5.1.2	DNA ligase (NAD(+)).	NAD(+) + (deoxyribonucleotide)(n)-3'-hydroxyl + 5'-phospho-(deoxyribonucleotide)(m) = (deoxyribonucleotide)(n+m) + AMP + beta-nicotinamide D-nucleotide.	DNA repair enzyme.;Polydeoxyribonucleotide synthase (NAD(+)).;DNA joinase.;Polynucleotide ligase (NAD+).;Polynucleotide ligase (NAD(+)).;Polydeoxyribonucleotide synthase (NAD+).	ko:K01972	ko03030,ko03410,ko03420,ko03430,map03030,map03410,map03420,map03430	DNA replication;Base excision repair;Nucleotide excision repair;Mismatch repair	-	R00382	RC00005	ko00000,ko00001,ko01000,ko03032,ko03400	-	-	-	BRCT,DNA_ligase_OB,DNA_ligase_ZBD,DNA_ligase_aden,HHH_2,HHH_5	COG0272	L	NAD-dependent DNA ligase	3793I@32066|Fusobacteria	L	DNA ligase that catalyzes the formation of phosphodiester linkages between 5'-phosphoryl and 3'-hydroxyl groups in double-stranded DNA using NAD as a coenzyme and as the energy source for the reaction. It is essential for DNA replication and repair of damaged DNA
4572	MGYG000000022_00661	11	47	0	8.66652e+06	6.93995e+06	1.12792e+07	9.37143e+06	9.5375e+06	8.07322e+06	Glucose-6-phosphate isomerase B	718252.FP2_02620	Belongs to the GPI family	186801	Clostridia	pgi	-			5.3.1.9	Glucose-6-phosphate isomerase.	D-glucose 6-phosphate = D-fructose 6-phosphate.	Hexosephosphate isomerase.;Phosphohexomutase.;Oxoisomerase.;Phosphohexose isomerase.;Phosphoglucoisomerase.;Phosphohexoisomerase.;Hexose monophosphate isomerase.;Phosphoglucose isomerase.;Phosphosaccharomutase.	ko:K01810	ko00010,ko00030,ko00500,ko00520,ko01100,ko01110,ko01120,ko01130,ko01200,map00010,map00030,map00500,map00520,map01100,map01110,map01120,map01130,map01200	Glycolysis / Gluconeogenesis;Pentose phosphate pathway;Starch and sucrose metabolism;Amino sugar and nucleotide sugar metabolism;Metabolic pathways;Biosynthesis of secondary metabolites;Microbial metabolism in diverse environments;Carbon metabolism	M00001,M00004,M00114	R02739,R02740,R03321	RC00376,RC00563	ko00000,ko00001,ko00002,ko01000,ko04147	-	-	-	PGI	COG0166	G	Glucose-6-phosphate isomerase	1TP29@1239|Firmicutes	G	Belongs to the GPI family	2487A@186801|Clostridia	G	Belongs to the GPI family	3WHJX@541000|Ruminococcaceae	G	Belongs to the GPI family
4573	MGYG000003192_01746	16	142	0	7.85926e+06	8.49472e+06	8.79196e+06	1.02001e+07	8.66472e+06	9.81677e+06	Formate acetyltransferase	33035.JPJF01000016_gene4086	Psort location Cytoplasmic, score 9.98	186801	Clostridia	pflB	-			2.3.1.54	Formate C-acetyltransferase.	Acetyl-CoA + formate = CoA + pyruvate.	Pyruvate formate-lyase.	ko:K00656	ko00620,ko00640,ko00650,ko01100,ko01120,map00620,map00640,map00650,map01100,map01120	Pyruvate metabolism;Propanoate metabolism;Butanoate metabolism;Metabolic pathways;Microbial metabolism in diverse environments	-	R00212,R06987	RC00004,RC01181,RC02742,RC02833	ko00000,ko00001,ko01000	-	-	-	Gly_radical,PFL-like	COG1882	C	Pyruvate-formate lyase	1TPTF@1239|Firmicutes	C	formate C-acetyltransferase	247YY@186801|Clostridia	C	Glycine radical	3XZ2A@572511|Blautia	C	Psort location Cytoplasmic, score 9.98
4574	MGYG000002478_04560	6	27	0	5.65086e+06	1.00923e+07	8.18219e+06	8.96863e+06	1.09928e+07	9.93467e+06	Glucosamine-6-phosphate deaminase	435590.BVU_4121	Psort location Cytoplasmic, score 8.96	976	Bacteroidetes	nagB	-			3.5.99.6	Glucosamine-6-phosphate deaminase.	Alpha-D-glucosamine 6-phosphate + H(2)O = D-fructose 6-phosphate + NH(3).	GlcN6P deaminase.;Phosphoglucosaminisomerase.;Glucosamine phosphate deaminase.;Phosphoglucosamine isomerase.;Glucosamine-6-phosphate isomerase.	ko:K02564	ko00520,ko01100,map00520,map01100	Amino sugar and nucleotide sugar metabolism;Metabolic pathways	-	R00765	RC00163	ko00000,ko00001,ko01000	-	-	-	Glucosamine_iso,PIG-L,Sulfatase	COG2120	G	N-acetylglucosaminyl deacetylase, LmbE family	4NDUN@976|Bacteroidetes	G	Glucosamine-6-phosphate	2FM2W@200643|Bacteroidia	G	glucosamine-6-phosphate deaminase	4AKWI@815|Bacteroidaceae	G	Psort location Cytoplasmic, score 8.96
4575	MGYG000000002_00655	1	1	0	9110845	8.88338e+06	1.02333e+07	1.21761e+07	9.56596e+06	3.82681e+06	Beta-galactosidase BgaP	658086.HMPREF0994_03489	Beta-galactosidase trimerisation domain	186801	Clostridia	-	-			3.2.1.23	Beta-galactosidase.	Hydrolysis of terminal non-reducing beta-D-galactose residues in beta-D-galactosides.	Exo-(1->4)-beta-D-galactanase.;Lactase.	ko:K12308	ko00052,map00052	Galactose metabolism	-	R01105	RC00452	ko00000,ko00001,ko01000	-	-	-	Glyco_hydro_42,Glyco_hydro_42C,Glyco_hydro_42M	COG1874	G	Beta-galactosidase GanA	1TQN6@1239|Firmicutes	G	#NAME?	2488V@186801|Clostridia	G	beta-galactosidase	27K30@186928|unclassified Lachnospiraceae	G	Beta-galactosidase trimerisation domain
4576	MGYG000002293_01674	11	33	0	1.4415e+07	8.98938e+06	7.90074e+06	6.86945e+06	8.09643e+06	7.51749e+06	Acetate kinase	537011.PREVCOP_04865	Catalyzes the formation of acetyl phosphate from acetate and ATP. Can also catalyze the reverse reaction	976	Bacteroidetes	ackA	-			2.7.2.1	Acetate kinase.	ATP + acetate = ADP + acetyl phosphate.	Acetate kinase (phosphorylating).;Acetokinase.;Acetic kinase.;AK.	ko:K00925	ko00430,ko00620,ko00640,ko00680,ko00720,ko01100,ko01120,ko01200,map00430,map00620,map00640,map00680,map00720,map01100,map01120,map01200	Taurine and hypotaurine metabolism;Pyruvate metabolism;Propanoate metabolism;Methane metabolism;Carbon fixation pathways in prokaryotes;Metabolic pathways;Microbial metabolism in diverse environments;Carbon metabolism	M00357,M00579	R00315,R01353	RC00002,RC00043	ko00000,ko00001,ko00002,ko01000	-	-	-	Acetate_kinase,PTAC	COG0282	C	Acetate kinase	4NFI0@976|Bacteroidetes	H	Catalyzes the formation of acetyl phosphate from acetate and ATP. Can also catalyze the reverse reaction	2FN9W@200643|Bacteroidia	F	Catalyzes the formation of acetyl phosphate from acetate and ATP. Can also catalyze the reverse reaction
4577	MGYG000002602_00957	7	26	0	2.19433e+06	1.66015e+06	2.72988e+06	1.89319e+06	4.37743e+06	4.09314e+07	Threonine--tRNA ligase 1	1211817.CCAT010000019_gene3780	Catalyzes the attachment of threonine to tRNA(Thr) in a two-step reaction L-threonine is first activated by ATP to form Thr-AMP and then transferred to the acceptor end of tRNA(Thr)	186801	Clostridia	thrS	-			6.1.1.3	Threonine--tRNA ligase.	ATP + L-threonine + tRNA(Thr) = AMP + diphosphate + L-threonyl-tRNA(Thr).	Threonine translase.;Threonyl-tRNA synthetase.	ko:K01868	ko00970,map00970	Aminoacyl-tRNA biosynthesis	M00359,M00360	R03663	RC00055,RC00523	ko00000,ko00001,ko00002,ko01000,ko01007,ko03016	-	-	-	HGTP_anticodon,TGS,tRNA-synt_2b,tRNA_SAD	COG0441	J	Threonyl-tRNA synthetase	1TP78@1239|Firmicutes	J	Catalyzes the attachment of threonine to tRNA(Thr) in a two-step reaction L-threonine is first activated by ATP to form Thr-AMP and then transferred to the acceptor end of tRNA(Thr)	248CH@186801|Clostridia	J	Catalyzes the attachment of threonine to tRNA(Thr) in a two-step reaction L-threonine is first activated by ATP to form Thr-AMP and then transferred to the acceptor end of tRNA(Thr)	36DPZ@31979|Clostridiaceae	J	Catalyzes the attachment of threonine to tRNA(Thr) in a two-step reaction L-threonine is first activated by ATP to form Thr-AMP and then transferred to the acceptor end of tRNA(Thr)
4578	MGYG000004769_01202	13	92	0	1.42208e+07	8.47238e+06	8.22755e+06	6.8763e+06	8.92864e+06	7.0489e+06	Pyruvate synthase	626939.HMPREF9443_01667	Oxidoreductase required for the transfer of electrons from pyruvate to flavodoxin	909932	Negativicutes	nifJ	-			1.2.7.1	Pyruvate synthase.	Pyruvate + CoA + 2 oxidized ferredoxin = acetyl-CoA + CO(2) + 2 reducedferredoxin + 2 H(+).	Pyruvate synthetase.;2-oxobutyrate synthase.;Pyruvic-ferredoxin oxidoreductase.;2-oxobutyrate-ferredoxin oxidoreductase.;Alpha-ketobutyrate synthase.;Alpha-ketobutyrate-ferredoxin oxidoreductase.;Pyruvate oxidoreductase.	ko:K03737	ko00010,ko00020,ko00620,ko00650,ko00720,ko01100,ko01120,ko01130,ko01200,map00010,map00020,map00620,map00650,map00720,map01100,map01120,map01130,map01200	Glycolysis / Gluconeogenesis;Citrate cycle (TCA cycle);Pyruvate metabolism;Butanoate metabolism;Carbon fixation pathways in prokaryotes;Metabolic pathways;Microbial metabolism in diverse environments;Carbon metabolism	M00173,M00307	R01196,R10866	RC00004,RC02742	br01601,ko00000,ko00001,ko00002,ko01000	-	-	-	EKR,Fer4,Fer4_16,Fer4_7,PFOR_II,POR,POR_N,TPP_enzyme_C	COG1014	C	Pyruvate:ferredoxin oxidoreductase or related 2-oxoacid:ferredoxin oxidoreductase, gamma subunit	1TQJ2@1239|Firmicutes	C	Oxidoreductase required for the transfer of electrons from pyruvate to flavodoxin	4H2K7@909932|Negativicutes	C	Oxidoreductase required for the transfer of electrons from pyruvate to flavodoxin
4579	MGYG000000031_01652	12	25	0	8.23285e+06	1.08221e+07	9.03614e+06	9.28051e+06	9.72699e+06	6.65953e+06	3D-(3,5/4)-trihydroxycyclohexane-1,2-dione hydrolase	1280698.AUJS01000011_gene488	Thiamine pyrophosphate enzyme, central domain	186801	Clostridia	iolD	-			3.7.1.22	3D-(3,5/4)-trihydroxycyclohexane-1,2-dione acylhydrolase (decyclizing).	3D-3,5/4-trihydroxycyclohexa-1,2-dione + H(2)O = 5-deoxy-D-glucuronate.	THcHDO hydrolase.	ko:K03336	ko00562,ko01100,ko01120,map00562,map01100,map01120	Inositol phosphate metabolism;Metabolic pathways;Microbial metabolism in diverse environments	-	R08603	RC02331	ko00000,ko00001,ko01000	-	-	-	TPP_enzyme_C,TPP_enzyme_M,TPP_enzyme_N	COG3962	G	TPP-dependent trihydroxycyclohexane-1,2-dione (THcHDO) dehydratase, myo-inositol metabolism	1UI18@1239|Firmicutes	E	Involved in the cleavage of the C1-C2 bond of 3D- (3,5 4)-trihydroxycyclohexane-1,2-dione (THcHDO) to yield 5-deoxy- glucuronate (5DG)	25EA8@186801|Clostridia	E	Involved in the cleavage of the C1-C2 bond of 3D- (3,5 4)-trihydroxycyclohexane-1,2-dione (THcHDO) to yield 5-deoxy- glucuronate (5DG)	27WDJ@189330|Dorea	E	Thiamine pyrophosphate enzyme, central domain
4580	MGYG000002445_02890	20	93	0	8.81832e+06	9.71543e+06	1.0026e+07	9.24949e+06	8.08967e+06	7.80877e+06	Chaperone protein ClpB	742740.HMPREF9474_02248	Part of a stress-induced multi-chaperone system, it is involved in the recovery of the cell from heat-induced damage, in cooperation with DnaK, DnaJ and GrpE	186801	Clostridia	clpB	-			-				ko:K03695,ko:K03696	ko01100,ko04213,map01100,map04213	Metabolic pathways	-	-	-	ko00000,ko00001,ko03110	-	-	-	AAA,AAA_2,ClpB_D2-small,Clp_N,UVR	COG0542	O	ATP-dependent Clp protease, ATP-binding subunit ClpA	1TPMU@1239|Firmicutes	O	Part of a stress-induced multi-chaperone system, it is involved in the recovery of the cell from heat-induced damage, in cooperation with DnaK, DnaJ and GrpE	247TD@186801|Clostridia	O	Part of a stress-induced multi-chaperone system, it is involved in the recovery of the cell from heat-induced damage, in cooperation with DnaK, DnaJ and GrpE	21XWS@1506553|Lachnoclostridium	O	Part of a stress-induced multi-chaperone system, it is involved in the recovery of the cell from heat-induced damage, in cooperation with DnaK, DnaJ and GrpE
4581	MGYG000001310_00256	9	44	0	3.68076e+06	1.01703e+07	9.39751e+06	9.93405e+06	1.0297e+07	1.02223e+07	Elongation factor Ts	471875.RUMLAC_02501	Associates with the EF-Tu.GDP complex and induces the exchange of GDP to GTP. It remains bound to the aminoacyl-tRNA.EF- Tu.GTP complex up to the GTP hydrolysis stage on the ribosome	186801	Clostridia	tsf	-			-				ko:K02357	-		-	-	-	ko00000,ko03012,ko03029	-	-	-	EF_TS,UBA	COG0264	J	Translation elongation factor EF-Ts	1TPFJ@1239|Firmicutes	J	Associates with the EF-Tu.GDP complex and induces the exchange of GDP to GTP. It remains bound to the aminoacyl-tRNA.EF- Tu.GTP complex up to the GTP hydrolysis stage on the ribosome	248J2@186801|Clostridia	J	Associates with the EF-Tu.GDP complex and induces the exchange of GDP to GTP. It remains bound to the aminoacyl-tRNA.EF- Tu.GTP complex up to the GTP hydrolysis stage on the ribosome	3WGCR@541000|Ruminococcaceae	J	Associates with the EF-Tu.GDP complex and induces the exchange of GDP to GTP. It remains bound to the aminoacyl-tRNA.EF- Tu.GTP complex up to the GTP hydrolysis stage on the ribosome
4582	MGYG000003683_01006	8	11	0	8.01849e+06	1.27317e+07	8.31816e+06	1.05589e+07	7.48763e+06	6.55631e+06	hypothetical protein	1680.BADO_0428	Belongs to the glycosyl hydrolase 43 family	201174	Actinobacteria	-	-			3.2.1.37,3.2.1.55	Xylan 1,4-beta-xylosidase.;Non-reducing end alpha-L-arabinofuranosidase.	Hydrolysis of terminal non-reducing alpha-L-arabinofuranoside residues inalpha-L-arabinosides.;Hydrolysis of (1->4)-beta-D-xylans, to remove successive D-xyloseresidues from the non-reducing termini.	1,4-beta-D-xylan xylohydrolase.;Alpha-L-arabinofuranosidase.;Arabinosidase.;Beta-xylosidase.;Exo-1,4-beta-xylosidase.;Xylobiase.;Arabinofuranosidase.	ko:K01198,ko:K01209	ko00520,ko01100,map00520,map01100	Amino sugar and nucleotide sugar metabolism;Metabolic pathways	-	R01433,R01762	RC00467	ko00000,ko00001,ko01000	-	GH43,GH51	-	Glyco_hydro_43	COG3507	G	Beta-xylosidase	2GIW3@201174|Actinobacteria	G	Belongs to the glycosyl hydrolase 43 family	4CZY8@85004|Bifidobacteriales	G	Belongs to the glycosyl hydrolase 43 family
4583	MGYG000002470_03356	7	41	0	1.33722e+07	1.00589e+07	7.10293e+06	7.69808e+06	7.06762e+06	8.33502e+06	30S ribosomal protein S2	411479.BACUNI_03043	Belongs to the universal ribosomal protein uS2 family	976	Bacteroidetes	rpsB	GO:0003674,GO:0003735,GO:0005198,GO:0005575,GO:0005622,GO:0005623,GO:0005737,GO:0005829,GO:0005840,GO:0006412,GO:0006518,GO:0006807,GO:0008150,GO:0008152,GO:0009058,GO:0009059,GO:0009987,GO:0010467,GO:0015935,GO:0019538,GO:0022626,GO:0022627,GO:0032991,GO:0034641,GO:0034645,GO:0043043,GO:0043170,GO:0043226,GO:0043228,GO:0043229,GO:0043232,GO:0043603,GO:0043604,GO:0044237,GO:0044238,GO:0044249,GO:0044260,GO:0044267,GO:0044271,GO:0044391,GO:0044422,GO:0044424,GO:0044444,GO:0044445,GO:0044446,GO:0044464,GO:0071704,GO:1901564,GO:1901566,GO:1901576,GO:1990904	molecular_function;structural constituent of ribosome;structural molecule activity;cellular_component;intracellular;cell;cytoplasm;cytosol;ribosome;translation;peptide metabolic process;nitrogen compound metabolic process;biological_process;metabolic process;biosynthetic process;macromolecule biosynthetic process;cellular process;gene expression;small ribosomal subunit;protein metabolic process;cytosolic ribosome;cytosolic small ribosomal subunit;protein-containing complex;cellular nitrogen compound metabolic process;cellular macromolecule biosynthetic process;peptide biosynthetic process;macromolecule metabolic process;organelle;non-membrane-bounded organelle;intracellular organelle;intracellular non-membrane-bounded organelle;cellular amide metabolic process;amide biosynthetic process;cellular metabolic process;primary metabolic process;cellular biosynthetic process;cellular macromolecule metabolic process;cellular protein metabolic process;cellular nitrogen compound biosynthetic process;ribosomal subunit;obsolete organelle part;obsolete intracellular part;obsolete cytoplasmic part;obsolete cytosolic part;obsolete intracellular organelle part;obsolete cell part;organic substance metabolic process;organonitrogen compound metabolic process;organonitrogen compound biosynthetic process;organic substance biosynthetic process;ribonucleoprotein complex	molecular_function;molecular_function;molecular_function;cellular_component;cellular_component;cellular_component;cellular_component;cellular_component;cellular_component;biological_process;biological_process;biological_process;biological_process;biological_process;biological_process;biological_process;biological_process;biological_process;cellular_component;biological_process;cellular_component;cellular_component;cellular_component;biological_process;biological_process;biological_process;biological_process;cellular_component;cellular_component;cellular_component;cellular_component;biological_process;biological_process;biological_process;biological_process;biological_process;biological_process;biological_process;biological_process;cellular_component;cellular_component;cellular_component;cellular_component;cellular_component;cellular_component;cellular_component;biological_process;biological_process;biological_process;biological_process;cellular_component	-				ko:K02967	ko03010,map03010	Ribosome	M00178,M00179	-	-	br01610,ko00000,ko00001,ko00002,ko03011	-	-	-	HHH_5,Phosphatase,Ribosomal_S2	COG0052	J	Ribosomal protein S2	4NER0@976|Bacteroidetes	J	Belongs to the universal ribosomal protein uS2 family	2FM4T@200643|Bacteroidia	J	Belongs to the universal ribosomal protein uS2 family	4AN49@815|Bacteroidaceae	J	Belongs to the universal ribosomal protein uS2 family
4584	MGYG000000045_02212	6	29	0	1.03498e+07	1.02639e+07	1.14601e+07	8.74769e+06	8.57946e+06	4.20691e+06	50S ribosomal protein L2	1504823.CCMM01000005_gene70	One of the primary rRNA binding proteins. Required for association of the 30S and 50S subunits to form the 70S ribosome, for tRNA binding and peptide bond formation. It has been suggested to have peptidyltransferase activity	2	Bacteria	rplB	GO:0000027,GO:0002181,GO:0003674,GO:0003676,GO:0003723,GO:0003735,GO:0005198,GO:0005488,GO:0005575,GO:0005622,GO:0005623,GO:0005737,GO:0005829,GO:0005840,GO:0005886,GO:0006412,GO:0006518,GO:0006807,GO:0006996,GO:0008150,GO:0008152,GO:0008270,GO:0009058,GO:0009059,GO:0009987,GO:0010467,GO:0015934,GO:0016020,GO:0016043,GO:0019538,GO:0022607,GO:0022613,GO:0022618,GO:0022625,GO:0022626,GO:0032991,GO:0034622,GO:0034641,GO:0034645,GO:0040007,GO:0042254,GO:0042255,GO:0042273,GO:0043043,GO:0043167,GO:0043169,GO:0043170,GO:0043226,GO:0043228,GO:0043229,GO:0043232,GO:0043603,GO:0043604,GO:0043933,GO:0044085,GO:0044237,GO:0044238,GO:0044249,GO:0044260,GO:0044267,GO:0044271,GO:0044391,GO:0044422,GO:0044424,GO:0044444,GO:0044445,GO:0044446,GO:0044464,GO:0046872,GO:0046914,GO:0065003,GO:0070925,GO:0071704,GO:0071826,GO:0071840,GO:0071944,GO:0097159,GO:1901363,GO:1901564,GO:1901566,GO:1901576,GO:1990904	ribosomal large subunit assembly;cytoplasmic translation;molecular_function;nucleic acid binding;RNA binding;structural constituent of ribosome;structural molecule activity;binding;cellular_component;intracellular;cell;cytoplasm;cytosol;ribosome;plasma membrane;translation;peptide metabolic process;nitrogen compound metabolic process;organelle organization;biological_process;metabolic process;zinc ion binding;biosynthetic process;macromolecule biosynthetic process;cellular process;gene expression;large ribosomal subunit;membrane;cellular component organization;protein metabolic process;cellular component assembly;ribonucleoprotein complex biogenesis;ribonucleoprotein complex assembly;cytosolic large ribosomal subunit;cytosolic ribosome;protein-containing complex;cellular protein-containing complex assembly;cellular nitrogen compound metabolic process;cellular macromolecule biosynthetic process;growth;ribosome biogenesis;ribosome assembly;ribosomal large subunit biogenesis;peptide biosynthetic process;ion binding;cation binding;macromolecule metabolic process;organelle;non-membrane-bounded organelle;intracellular organelle;intracellular non-membrane-bounded organelle;cellular amide metabolic process;amide biosynthetic process;protein-containing complex subunit organization;cellular component biogenesis;cellular metabolic process;primary metabolic process;cellular biosynthetic process;cellular macromolecule metabolic process;cellular protein metabolic process;cellular nitrogen compound biosynthetic process;ribosomal subunit;obsolete organelle part;obsolete intracellular part;obsolete cytoplasmic part;obsolete cytosolic part;obsolete intracellular organelle part;obsolete cell part;metal ion binding;transition metal ion binding;protein-containing complex assembly;organelle assembly;organic substance metabolic process;ribonucleoprotein complex subunit organization;cellular component organization or biogenesis;cell periphery;organic cyclic compound binding;heterocyclic compound binding;organonitrogen compound metabolic process;organonitrogen compound biosynthetic process;organic substance biosynthetic process;ribonucleoprotein complex	biological_process;biological_process;molecular_function;molecular_function;molecular_function;molecular_function;molecular_function;molecular_function;cellular_component;cellular_component;cellular_component;cellular_component;cellular_component;cellular_component;cellular_component;biological_process;biological_process;biological_process;biological_process;biological_process;biological_process;molecular_function;biological_process;biological_process;biological_process;biological_process;cellular_component;cellular_component;biological_process;biological_process;biological_process;biological_process;biological_process;cellular_component;cellular_component;cellular_component;biological_process;biological_process;biological_process;biological_process;biological_process;biological_process;biological_process;biological_process;molecular_function;molecular_function;biological_process;cellular_component;cellular_component;cellular_component;cellular_component;biological_process;biological_process;biological_process;biological_process;biological_process;biological_process;biological_process;biological_process;biological_process;biological_process;cellular_component;cellular_component;cellular_component;cellular_component;cellular_component;cellular_component;cellular_component;molecular_function;molecular_function;biological_process;biological_process;biological_process;biological_process;biological_process;cellular_component;molecular_function;molecular_function;biological_process;biological_process;biological_process;cellular_component	-				ko:K02886	ko03010,map03010	Ribosome	M00178,M00179	-	-	br01610,ko00000,ko00001,ko00002,ko03011	-	-	-	Ribosomal_L2,Ribosomal_L2_C	COG0090	J	Ribosomal protein L2	2NNR3@2323|unclassified Bacteria	J	One of the primary rRNA binding proteins. Required for association of the 30S and 50S subunits to form the 70S ribosome, for tRNA binding and peptide bond formation. It has been suggested to have peptidyltransferase activity
4585	MGYG000002492_02180	4	9	0	1.20616e+06	4.02712e+07	2.84589e+06	4.56923e+06	2.68946e+06	2.0108e+06	hypothetical protein	622312.ROSEINA2194_00464	Iron only hydrogenase large subunit, C-terminal domain	186801	Clostridia	-	-			1.12.7.2	Ferredoxin hydrogenase.	H(2) + 2 oxidized ferredoxin = 2 reduced ferredoxin + 2 H(+).	Hydrogen-lyase.;Hydrogenase (ferredoxin).;Hydrogenase II.;Bidirectional hydrogenase.;Hydrogenase.;Uptake hydrogenase.;Hydrogenase I.;Hydrogenlyase.;H(2) oxidizing hydrogenase.;H(2) producing hydrogenase.	ko:K00533	-		-	R00019	-	ko00000,ko01000	-	-	-	Fe_hyd_lg_C,Fer4,Fer4_6,Fer4_7	COG4624	C	Iron only hydrogenase large subunit, C-terminal domain	1TQIR@1239|Firmicutes	C	Iron only hydrogenase large subunit, C-terminal domain	248BS@186801|Clostridia	C	Iron only hydrogenase large subunit, C-terminal domain
4586	MGYG000003683_00997	10	40	0	9.48419e+06	7.77074e+06	9.32588e+06	7.8592e+06	9.41619e+06	9.72195e+06	Xylulose kinase	566552.BIFCAT_01354	FGGY family of carbohydrate kinases, C-terminal domain	201174	Actinobacteria	xylB	-			2.7.1.17	Xylulokinase.	ATP + D-xylulose = ADP + D-xylulose 5-phosphate.	Xylulose kinase.	ko:K00854	ko00040,ko01100,map00040,map01100	Pentose and glucuronate interconversions;Metabolic pathways	M00014	R01639	RC00002,RC00538	ko00000,ko00001,ko00002,ko01000	-	-	-	FGGY_C,FGGY_N,Peripla_BP_6	COG1070	G	Sugar (pentulose or hexulose) kinase	2GJDZ@201174|Actinobacteria	G	xylulose kinase	4CZH0@85004|Bifidobacteriales	G	FGGY family of carbohydrate kinases, C-terminal domain
4587	MGYG000000142_00488	7	24	0	8.50613e+06	8.6638e+06	9.11761e+06	8.09143e+06	9.24616e+06	9.93429e+06	putative oxidoreductase YjmC	1541959.KQ51_00747	Belongs to the LDH2 MDH2 oxidoreductase family	2	Bacteria	mdh	-			1.1.1.350	Ureidoglycolate dehydrogenase (NAD(+)).	(S)-ureidoglycolate + NAD(+) = N-carbamoyl-2-oxoglycine + NADH.		ko:K00073	ko00230,ko01120,map00230,map01120	Purine metabolism;Microbial metabolism in diverse environments	-	R02935,R02936	RC00169	ko00000,ko00001,ko01000	-	-	-	Ldh_2	COG2055	C	Malate/lactate/ureidoglycolate dehydrogenase, LDH2 family
4588	MGYG000000038_01986	5	23	0	1.12772e+07	8.92369e+06	8.95053e+06	1.04809e+07	6.27058e+06	7.6019e+06	Dihydroorotate dehydrogenase B (NAD(+)), electron transfer subunit	411462.DORLON_00584	Iron-sulfur cluster binding domain of dihydroorotate dehydrogenase B	186801	Clostridia	pyrK_1	-			1.18.1.2,1.19.1.1	Ferredoxin--NADP(+) reductase.;Flavodoxin--NADP(+) reductase.	2 reduced ferredoxin + NADP(+) + H(+) = 2 oxidized ferredoxin + NADPH.;Reduced flavodoxin + NADP(+) = oxidized flavodoxin + NADPH.	;FPR.	ko:K00528,ko:K16951	ko00920,ko01120,map00920,map01120	Sulfur metabolism;Microbial metabolism in diverse environments	-	R00858,R10146,R10159	RC00065	ko00000,ko00001,ko01000	-	-	-	DHODB_Fe-S_bind,FAD_binding_6,NAD_binding_1	COG0543	HC	NAD(P)H-flavin reductase	1TP6D@1239|Firmicutes	C	PFAM oxidoreductase FAD NAD(P)-binding domain protein	247YB@186801|Clostridia	C	PFAM oxidoreductase FAD NAD(P)-binding domain protein	27V9Y@189330|Dorea	C	Iron-sulfur cluster binding domain of dihydroorotate dehydrogenase B
4589	MGYG000002478_01337	7	47	0	8.52733e+06	6.9104e+06	9.65468e+06	7.70218e+06	7.93382e+06	1.27584e+07	5-keto-D-gluconate 5-reductase	483216.BACEGG_03269	Oxidoreductase, short chain dehydrogenase reductase family protein	976	Bacteroidetes	idnO	-			1.1.1.69	Gluconate 5-dehydrogenase.	D-gluconate + NAD(P)(+) = 5-dehydro-D-gluconate + NAD(P)H.	5-ketogluconate reductase.;5-ketogluconate 5-reductase.;5-keto-D-gluconate 5-reductase.	ko:K00046	-		-	-	-	ko00000,ko01000	-	-	-	adh_short,adh_short_C2	COG1028	I	NAD(P)-dependent dehydrogenase, short-chain alcohol dehydrogenase family	4NFDX@976|Bacteroidetes	IQ	with different specificities (related to short-chain alcohol	2FMSH@200643|Bacteroidia	IQ	Oxidoreductase, short chain dehydrogenase reductase family protein	4AKTZ@815|Bacteroidaceae	IQ	Oxidoreductase, short chain dehydrogenase reductase family protein
4590	MGYG000003694_02883	3	31	0	1.1704e+07	1.05427e+07	8.05506e+06	7.15278e+06	6.61506e+06	9.39474e+06	hypothetical protein	435591.BDI_3677	Domain of unknown function (DUF4251)	976	Bacteroidetes	-	-			-				-	-		-	-	-	-	-	-	-	DUF4251				2924H@1|root	S	Domain of unknown function (DUF4251)	2ZPPH@2|Bacteria	S	COG NOG27363 non supervised orthologous group	4NNST@976|Bacteroidetes	S	COG NOG27363 non supervised orthologous group	2FR7C@200643|Bacteroidia	S	COG NOG27363 non supervised orthologous group	22YFV@171551|Porphyromonadaceae	S	Domain of unknown function (DUF4251)
4591	MGYG000003695_01273	4	9	0	1.00631e+07	8.84058e+06	8.86205e+06	8.5079e+06	1.01812e+07	7.00164e+06	50S ribosomal protein L10	476272.RUMHYD_01573	Forms part of the ribosomal stalk, playing a central role in the interaction of the ribosome with GTP-bound translation factors	186801	Clostridia	rplJ	-			-				ko:K02864	ko03010,map03010	Ribosome	M00178,M00179	-	-	br01610,ko00000,ko00001,ko00002,ko03011	-	-	-	Ribosomal_L10	COG0244	J	Ribosomal protein L10	1V3JJ@1239|Firmicutes	J	Forms part of the ribosomal stalk, playing a central role in the interaction of the ribosome with GTP-bound translation factors	24G9R@186801|Clostridia	J	Forms part of the ribosomal stalk, playing a central role in the interaction of the ribosome with GTP-bound translation factors	3XZVD@572511|Blautia	J	Forms part of the ribosomal stalk, playing a central role in the interaction of the ribosome with GTP-bound translation factors
4592	MGYG000000252_01840	11	51	0	8.10777e+06	8.89062e+06	8.70055e+06	9.88526e+06	8.7117e+06	9.12041e+06	Valine--tRNA ligase	1121115.AXVN01000057_gene2519	amino acids such as threonine, to avoid such errors, it has a posttransfer editing activity that hydrolyzes mischarged Thr-tRNA(Val) in a tRNA-dependent manner	186801	Clostridia	valS	-			6.1.1.9	Valine--tRNA ligase.	ATP + L-valine + tRNA(Val) = AMP + diphosphate + L-valyl-tRNA(Val).	Valine translase.;Valyl-tRNA synthetase.	ko:K01873	ko00970,map00970	Aminoacyl-tRNA biosynthesis	M00359,M00360	R03665	RC00055,RC00523	ko00000,ko00001,ko00002,ko01000,ko01007,ko03016	-	-	-	Anticodon_1,Val_tRNA-synt_C,tRNA-synt_1	COG0525	J	Valyl-tRNA synthetase	1TPN4@1239|Firmicutes	J	amino acids such as threonine, to avoid such errors, it has a posttransfer editing activity that hydrolyzes mischarged Thr-tRNA(Val) in a tRNA-dependent manner	248VC@186801|Clostridia	J	amino acids such as threonine, to avoid such errors, it has a posttransfer editing activity that hydrolyzes mischarged Thr-tRNA(Val) in a tRNA-dependent manner	3XYWB@572511|Blautia	J	amino acids such as threonine, to avoid such errors, it has a posttransfer editing activity that hydrolyzes mischarged Thr-tRNA(Val) in a tRNA-dependent manner
4593	MGYG000000251_01848	4	25	0	8.93287e+06	1.00957e+07	1.19544e+07	4.89913e+06	9.3904e+06	8.10568e+06	Glucose-1-phosphate thymidylyltransferase	411461.DORFOR_00945	Catalyzes the formation of dTDP-glucose, from dTTP and glucose 1-phosphate, as well as its pyrophosphorolysis	186801	Clostridia	rfbA	-			2.7.7.24	Glucose-1-phosphate thymidylyltransferase.	dTTP + alpha-D-glucose 1-phosphate = diphosphate + dTDP-alpha-D-glucose.	dTDP-glucose synthase.;dTDP-glucose diphosphorylase.;dTDP-glucose pyrophosphorylase.	ko:K00973	ko00521,ko00523,ko00525,ko01130,map00521,map00523,map00525,map01130	Streptomycin biosynthesis;Polyketide sugar unit biosynthesis;Acarbose and validamycin biosynthesis	M00793	R02328	RC00002	ko00000,ko00001,ko00002,ko01000	-	-	-	NTP_transferase	COG1209	M	dTDP-glucose pyrophosphorylase	1V301@1239|Firmicutes	M	Catalyzes the formation of dTDP-glucose, from dTTP and glucose 1-phosphate, as well as its pyrophosphorolysis	247XE@186801|Clostridia	M	Catalyzes the formation of dTDP-glucose, from dTTP and glucose 1-phosphate, as well as its pyrophosphorolysis	27UTX@189330|Dorea	H	Catalyzes the formation of dTDP-glucose, from dTTP and glucose 1-phosphate, as well as its pyrophosphorolysis
4594	MGYG000001338_01596	6	24	0	7.59033e+06	8.97632e+06	9.98353e+06	1.18106e+07	7.87395e+06	7.12266e+06	Tyrosine--tRNA ligase	1121115.AXVN01000001_gene1052	Catalyzes the attachment of tyrosine to tRNA(Tyr) in a two-step reaction tyrosine is first activated by ATP to form Tyr- AMP and then transferred to the acceptor end of tRNA(Tyr)	186801	Clostridia	tyrS	-			6.1.1.1	Tyrosine--tRNA ligase.	ATP + L-tyrosine + tRNA(Tyr) = AMP + diphosphate + L-tyrosyl-tRNA(Tyr).	Tyrosyl-transfer ribonucleate synthetase.;L-tyrosine-tRNA(Tyr) ligase (AMP-forming).;Tyrosyl-tRNA synthetase.;Tyrosine tRNA synthetase.;Tyrosyl-transfer RNA synthetase.;Tyrosyl-transfer ribonucleic acid synthetase.;Tyrosyl-tRNA ligase.;Tyrosine-transfer ribonucleate synthetase.;Tyrosine translase.;Tyrosine-transfer RNA ligase.	ko:K01866	ko00970,map00970	Aminoacyl-tRNA biosynthesis	M00359,M00360	R02918	RC00055,RC00523	ko00000,ko00001,ko00002,ko01000,ko01007,ko03016,ko03029	-	-	-	S4,tRNA-synt_1b	COG0162	J	Tyrosyl-tRNA synthetase	1TPGN@1239|Firmicutes	J	Catalyzes the attachment of tyrosine to tRNA(Tyr) in a two-step reaction tyrosine is first activated by ATP to form Tyr- AMP and then transferred to the acceptor end of tRNA(Tyr)	247QC@186801|Clostridia	J	Catalyzes the attachment of tyrosine to tRNA(Tyr) in a two-step reaction tyrosine is first activated by ATP to form Tyr- AMP and then transferred to the acceptor end of tRNA(Tyr)	3XYHR@572511|Blautia	J	Catalyzes the attachment of tyrosine to tRNA(Tyr) in a two-step reaction tyrosine is first activated by ATP to form Tyr- AMP and then transferred to the acceptor end of tRNA(Tyr)
4595	MGYG000003937_01585	3	6	0	6.99438e+06	1.13828e+07	1.06094e+07	6.74276e+06	1.16734e+07	5.94348e+06	hypothetical protein	411483.FAEPRAA2165_03205	H( )-transporting two-sector ATPase subunit H.a (A-type ATP synthase) K02121	186801	Clostridia	-	-			-				-	-		-	-	-	-	-	-	-	-				2E5VW@1|root	S		330JY@2|Bacteria	S		1VEZ5@1239|Firmicutes	S	H( )-transporting two-sector ATPase subunit H.a (A-type ATP synthase) K02121	24R14@186801|Clostridia	S	H( )-transporting two-sector ATPase subunit H.a (A-type ATP synthase) K02121	3WKHQ@541000|Ruminococcaceae	S	H( )-transporting two-sector ATPase subunit H.a (A-type ATP synthase) K02121
4596	MGYG000001338_03014	5	20	0	8.80806e+06	8.2769e+06	7.55009e+06	9.15868e+06	7.08592e+06	1.24581e+07	hypothetical protein	457412.RSAG_02792	Family 5	186801	Clostridia	-	-			-				ko:K02035	ko02024,map02024	Quorum sensing	M00239	-	-	ko00000,ko00001,ko00002,ko02000	3.A.1.5	-	-	SBP_bac_5	COG0747	E	ABC-type transport system, periplasmic component	1TQ6S@1239|Firmicutes	E	ABC transporter substrate-binding protein	248A3@186801|Clostridia	E	Family 5
4597	MGYG000000142_01522	4	16	0	1.41756e+07	6.99693e+06	8.06808e+06	8.58318e+06	7.66375e+06	7.83434e+06	Ribonuclease	411459.RUMOBE_01674	Psort location Cytoplasmic, score 8.87	186801	Clostridia	-	-			-				ko:K07576	-		-	-	-	ko00000	-	-	-	Beta-Casp,Lactamase_B,Lactamase_B_2,Lactamase_B_6,RMMBL	COG1236	J	RNA processing exonuclease, beta-lactamase fold, Cft2 family	1TQBH@1239|Firmicutes	J	metallo-beta-lactamase	248QR@186801|Clostridia	J	exonuclease of the beta-lactamase fold involved in RNA processing	3XZEM@572511|Blautia	J	Psort location Cytoplasmic, score 8.87
4598	MGYG000003683_00003	2	3	0	1.06455e+07	8.80459e+06	8.67336e+06	1.01564e+07	6.48346e+06	8.51697e+06	hypothetical protein	547043.BIFPSEUDO_03177	-	201174	Actinobacteria	-	-			-				-	-		-	-	-	-	-	-	-	-				29SSD@1|root	S		30DYB@2|Bacteria	S		2IJ1J@201174|Actinobacteria	S		4D0SG@85004|Bifidobacteriales	S
4599	MGYG000000559_01052	6	30	0	1.21684e+07	8.13627e+06	7.92522e+06	1.11518e+07	8.35167e+06	5.54141e+06	Elongation factor G	762968.HMPREF9441_02312	elongation factor G	976	Bacteroidetes	fusA2	-			-				ko:K02355	-		-	-	-	ko00000,ko03012,ko03029	-	-	-	EFG_C,EFG_II,EFG_IV,GTP_EFTU,GTP_EFTU_D2	COG0480	J	Translation elongation factor EF-G, a GTPase	4NG4H@976|Bacteroidetes	J	elongation factor g	2FN1G@200643|Bacteroidia	J	elongation factor G
4600	MGYG000001338_03438	4	17	0	5.72538e+06	1.32902e+07	6.83846e+06	8.2097e+06	8.45906e+06	1.07371e+07	hypothetical protein	457412.RSAG_01555	PFAM extracellular solute-binding protein family 1	186801	Clostridia	-	-			-				ko:K10117	ko02010,map02010	ABC transporters	M00196	-	-	ko00000,ko00001,ko00002,ko02000	3.A.1.1.28	-	-	SBP_bac_1,SBP_bac_8	COG1653	G	ABC-type glycerol-3-phosphate transport system, periplasmic component	1TR5H@1239|Firmicutes	G	PFAM extracellular solute-binding protein family 1	24977@186801|Clostridia	G	PFAM extracellular solute-binding protein family 1
4601	MGYG000000242_01509	5	10	0	1.11562e+07	8.78542e+06	7.89072e+06	1.01901e+07	7.03468e+06	8.15729e+06	Mannonate dehydratase	742733.HMPREF9469_01488	Catalyzes the dehydration of D-mannonate	186801	Clostridia	uxuA	-			4.2.1.8	Mannonate dehydratase.	D-mannonate = 2-dehydro-3-deoxy-D-gluconate + H(2)O.	Mannonic hydrolase.;Altronate hydrolase.;D-mannonate hydro-lyase.	ko:K01686	ko00040,ko01100,map00040,map01100	Pentose and glucuronate interconversions;Metabolic pathways	M00061	R05606	RC00543	ko00000,ko00001,ko00002,ko01000	-	-	-	UxuA	COG1312	G	D-mannonate dehydratase	1TP5F@1239|Firmicutes	G	Catalyzes the dehydration of D-mannonate	247RB@186801|Clostridia	G	Catalyzes the dehydration of D-mannonate	21YJ8@1506553|Lachnoclostridium	H	Catalyzes the dehydration of D-mannonate
4602	MGYG000000242_00259	6	21	0	7.53637e+06	7.85659e+06	9.1039e+06	7.72005e+06	1.14706e+07	9.50928e+06	hypothetical protein	1209989.TepiRe1_0525	Periplasmic binding protein-like domain	186801	Clostridia	-	-			-				ko:K10439	ko02010,ko02030,map02010,map02030	ABC transporters;Bacterial chemotaxis	M00212	-	-	ko00000,ko00001,ko00002,ko02000	3.A.1.2.1,3.A.1.2.13,3.A.1.2.19	-	-	Peripla_BP_4	COG1879	G	ABC-type sugar transport system, periplasmic component, contains N-terminal xre family HTH domain	1TQ95@1239|Firmicutes	G	PFAM periplasmic binding protein	24AX7@186801|Clostridia	G	PFAM periplasmic binding protein	42J1A@68295|Thermoanaerobacterales	G	Periplasmic binding protein-like domain
4603	MGYG000000038_01075	4	5	0	8.42524e+06	5.92709e+06	6.25914e+06	1.66047e+07	9.53465e+06	6.37724e+06	hypothetical protein	1280698.AUJS01000007_gene1070	Psort location Cytoplasmic, score 8.87	186801	Clostridia	pepQ	-			3.4.11.9	Xaa-Pro aminopeptidase.	Release of any N-terminal amino acid, including proline, that is linkedto proline, even from a dipeptide or tripeptide.	X-Pro aminopeptidase.;Proline aminopeptidase.;Aminoacylproline aminopeptidase.;Aminopeptidase P.	ko:K01262	-		-	-	-	ko00000,ko01000,ko01002	-	-	-	Creatinase_N,Creatinase_N_2,Peptidase_M24,Peptidase_M24_C	COG0006	E	Xaa-Pro aminopeptidase	1TQ44@1239|Firmicutes	E	Belongs to the peptidase M24B family	247SG@186801|Clostridia	E	creatinase	27WA0@189330|Dorea	E	Psort location Cytoplasmic, score 8.87
4604	MGYG000000036_01551	2	7	0	6.20046e+06	1.46098e+07	6.23948e+06	5.17185e+06	1.48738e+07	6.02603e+06	UTP--glucose-1-phosphate uridylyltransferase	428125.CLOLEP_00520	UTP-glucose-1-phosphate uridylyltransferase	186801	Clostridia	galU	-			2.7.7.9	UTP--glucose-1-phosphate uridylyltransferase.	UTP + alpha-D-glucose 1-phosphate = diphosphate + UDP-glucose.	UDP-glucose pyrophosphorylase.;UDP-glucose diphosphorylase.;Glucose-1-phosphate uridylyltransferase.	ko:K00963	ko00040,ko00052,ko00500,ko00520,ko01100,ko01130,map00040,map00052,map00500,map00520,map01100,map01130	Pentose and glucuronate interconversions;Galactose metabolism;Starch and sucrose metabolism;Amino sugar and nucleotide sugar metabolism;Metabolic pathways	M00129,M00361,M00362,M00549	R00289	RC00002	ko00000,ko00001,ko00002,ko01000	-	-	-	GHMP_kinases_N,NTP_transferase	COG1210	M	UTP-glucose-1-phosphate uridylyltransferase	1TQ24@1239|Firmicutes	M	UTP-glucose-1-phosphate uridylyltransferase	25E5A@186801|Clostridia	M	UTP-glucose-1-phosphate uridylyltransferase	3WH3P@541000|Ruminococcaceae	M	UTP-glucose-1-phosphate uridylyltransferase
4605	MGYG000000142_01693	9	23	0	8.61646e+06	7.32169e+06	8.61302e+06	9.32554e+06	7.18102e+06	1.20472e+07	Xylose import ATP-binding protein XylG	1121115.AXVN01000015_gene3726	ATPases associated with a variety of cellular activities	186801	Clostridia	-	-			3.6.3.17	Transferred entry: 7.5.2.8.			ko:K10548	ko02010,map02010	ABC transporters	M00216	-	-	ko00000,ko00001,ko00002,ko01000,ko02000	3.A.1.2.5	-	-	ABC_tran	COG1129	G	ABC-type sugar transport system, ATPase component	1TP6I@1239|Firmicutes	G	Part of the ABC transporter complex RbsABC involved in ribose import. Responsible for energy coupling to the transport system	247II@186801|Clostridia	G	import. Responsible for energy coupling to the transport system	3Y18A@572511|Blautia	G	ATPases associated with a variety of cellular activities
4606	MGYG000001346_01514	5	24	0	1.00785e+07	8.9632e+06	8.5673e+06	1.10697e+07	6.80658e+06	7.6078e+06	50S ribosomal protein L22	1235788.C802_00816	The globular domain of the protein is located near the polypeptide exit tunnel on the outside of the subunit, while an extended beta-hairpin is found that lines the wall of the exit tunnel in the center of the 70S ribosome	976	Bacteroidetes	rplV	GO:0003674,GO:0003735,GO:0005198,GO:0005575,GO:0005622,GO:0005623,GO:0005737,GO:0005829,GO:0005840,GO:0015934,GO:0022625,GO:0022626,GO:0032991,GO:0043226,GO:0043228,GO:0043229,GO:0043232,GO:0044391,GO:0044422,GO:0044424,GO:0044444,GO:0044445,GO:0044446,GO:0044464,GO:1990904	molecular_function;structural constituent of ribosome;structural molecule activity;cellular_component;intracellular;cell;cytoplasm;cytosol;ribosome;large ribosomal subunit;cytosolic large ribosomal subunit;cytosolic ribosome;protein-containing complex;organelle;non-membrane-bounded organelle;intracellular organelle;intracellular non-membrane-bounded organelle;ribosomal subunit;obsolete organelle part;obsolete intracellular part;obsolete cytoplasmic part;obsolete cytosolic part;obsolete intracellular organelle part;obsolete cell part;ribonucleoprotein complex	molecular_function;molecular_function;molecular_function;cellular_component;cellular_component;cellular_component;cellular_component;cellular_component;cellular_component;cellular_component;cellular_component;cellular_component;cellular_component;cellular_component;cellular_component;cellular_component;cellular_component;cellular_component;cellular_component;cellular_component;cellular_component;cellular_component;cellular_component;cellular_component;cellular_component	-				ko:K02890	ko03010,map03010	Ribosome	M00178,M00179	-	-	br01610,ko00000,ko00001,ko00002,ko03011	-	-	-	Ribosomal_L22	COG0091	J	Ribosomal protein L22	4NQ8E@976|Bacteroidetes	J	The globular domain of the protein is located near the polypeptide exit tunnel on the outside of the subunit, while an extended beta-hairpin is found that lines the wall of the exit tunnel in the center of the 70S ribosome	2FS3J@200643|Bacteroidia	J	The globular domain of the protein is located near the polypeptide exit tunnel on the outside of the subunit, while an extended beta-hairpin is found that lines the wall of the exit tunnel in the center of the 70S ribosome	4AQKD@815|Bacteroidaceae	J	The globular domain of the protein is located near the polypeptide exit tunnel on the outside of the subunit, while an extended beta-hairpin is found that lines the wall of the exit tunnel in the center of the 70S ribosome
4607	MGYG000002280_00150	1	6	0	0	2.71875e+07	2.59045e+07	0	0	0	hypothetical protein	742740.HMPREF9474_02567	Stage III sporulation protein AD	186801	Clostridia	spoIIIAD	-			-				ko:K06393	-		-	-	-	ko00000	-	-	-	SpoIIIAC				2CPUI@1|root	S	Stage III sporulation protein AC/AD protein family	32SJW@2|Bacteria	S	Stage III sporulation protein AD	1VA9Y@1239|Firmicutes	S	Stage III sporulation protein AD	24NK6@186801|Clostridia	S	Stage III sporulation protein AD	220G2@1506553|Lachnoclostridium	S	Stage III sporulation protein AD
4608	MGYG000001310_00825	4	18	0	8.36516e+06	8.77023e+06	8.38404e+06	8.84218e+06	9.25385e+06	9.47234e+06	30S ribosomal protein S18	411460.RUMTOR_02590	Psort location Cytoplasmic, score 8.87	186801	Clostridia	ssb	-			-				ko:K03111	ko03030,ko03430,ko03440,map03030,map03430,map03440	DNA replication;Mismatch repair;Homologous recombination	-	-	-	ko00000,ko00001,ko03029,ko03032,ko03400	-	-	-	SSB	COG0629	L	Single-stranded DNA-binding protein	1V3WT@1239|Firmicutes	L	Plays an important role in DNA replication, recombination and repair. Binds to ssDNA and to an array of partner proteins to recruit them to their sites of action during DNA metabolism	24HF9@186801|Clostridia	L	Plays an important role in DNA replication, recombination and repair. Binds to ssDNA and to an array of partner proteins to recruit them to their sites of action during DNA metabolism	3XZWB@572511|Blautia	L	Psort location Cytoplasmic, score 8.87
4609	MGYG000003937_01095	11	43	0	7.66449e+06	1.07361e+07	9.10368e+06	9.38444e+06	7.82164e+06	8.32187e+06	Formate--tetrahydrofolate ligase	657322.FPR_03960	Belongs to the formate--tetrahydrofolate ligase family	186801	Clostridia	fhs	-			6.3.4.3	Formate--tetrahydrofolate ligase.	ATP + formate + tetrahydrofolate = ADP + phosphate +10-formyltetrahydrofolate.	Tetrahydrofolic formylase.;Tetrahydrofolate formylase.;Formyltetrahydrofolate synthetase.	ko:K01938	ko00670,ko00720,ko01100,ko01120,ko01200,map00670,map00720,map01100,map01120,map01200	One carbon pool by folate;Carbon fixation pathways in prokaryotes;Metabolic pathways;Microbial metabolism in diverse environments;Carbon metabolism	M00140,M00377	R00943	RC00026,RC00111	ko00000,ko00001,ko00002,ko01000	-	-	-	FTHFS	COG2759	F	Formyltetrahydrofolate synthetase	1TP6N@1239|Firmicutes	H	Belongs to the formate--tetrahydrofolate ligase family	247P5@186801|Clostridia	H	Belongs to the formate--tetrahydrofolate ligase family	3WHBU@541000|Ruminococcaceae	H	Belongs to the formate--tetrahydrofolate ligase family
4610	MGYG000002492_00968	8	46	0	1.11051e+07	9.51674e+06	8.29245e+06	8.82176e+06	7.50398e+06	7.78352e+06	Cellobiose phosphorylase	411489.CLOL250_02664	Leucine rich repeats (6 copies)	186801	Clostridia	-	-			-				-	-		-	-	-	-	-	-	-	FMN_bind,Glug,LRR_5	COG3210	U	Large exoprotein involved in heme utilization or adhesion	1V6R1@1239|Firmicutes	U	Leucine rich repeats (6 copies)	24K56@186801|Clostridia	U	Leucine rich repeats (6 copies)
4611	MGYG000002284_01814	7	27	0	1.14601e+07	1.17982e+07	7.70652e+06	6.33218e+06	9.27794e+06	6.44474e+06	Oligopeptide-binding protein AppA	1122217.KB899576_gene1927	ABC transporter substrate-binding protein family 5	909932	Negativicutes	dppA	-			-				ko:K02035	ko02024,map02024	Quorum sensing	M00239	-	-	ko00000,ko00001,ko00002,ko02000	3.A.1.5	-	-	SBP_bac_5	COG0747	E	ABC-type transport system, periplasmic component	1TQ6S@1239|Firmicutes	E	ABC transporter substrate-binding protein	4H1ZR@909932|Negativicutes	E	ABC transporter substrate-binding protein family 5
4612	MGYG000000251_01616	10	30	0	7.1633e+06	8.41128e+06	1.21129e+07	8.09233e+06	1.06437e+07	6.59344e+06	Lysine--tRNA ligase	471875.RUMLAC_00040	Belongs to the class-II aminoacyl-tRNA synthetase family	186801	Clostridia	lysS	-			6.1.1.6	Lysine--tRNA ligase.	ATP + L-lysine + tRNA(Lys) = AMP + diphosphate + L-lysyl-tRNA(Lys).	Lysine translase.;Lysyl-tRNA synthetase.	ko:K04567	ko00970,map00970	Aminoacyl-tRNA biosynthesis	M00359,M00360	R03658	RC00055,RC00523	ko00000,ko00001,ko00002,ko01000,ko01007,ko03016	-	-	-	DUF2156,tRNA-synt_2,tRNA-synt_2_TM,tRNA_anti-codon,tRNA_bind	COG1190	J	Lysyl-tRNA synthetase (class II)	1TP2P@1239|Firmicutes	J	Belongs to the class-II aminoacyl-tRNA synthetase family	247VX@186801|Clostridia	J	Belongs to the class-II aminoacyl-tRNA synthetase family	3WH32@541000|Ruminococcaceae	J	Belongs to the class-II aminoacyl-tRNA synthetase family
4613	MGYG000000142_02894	9	42	0	9.75734e+06	9.95491e+06	6.68381e+06	9.28188e+06	1.00668e+07	7.26207e+06	Orotidine 5'-phosphate decarboxylase	411459.RUMOBE_03678	Belongs to the OMP decarboxylase family. Type 2 subfamily	186801	Clostridia	pyrF	-			4.1.1.23	Orotidine-5'-phosphate decarboxylase.	Orotidine 5'-phosphate = UMP + CO(2).	Orotidine-5'-phosphate carboxy-lyase.;Uridine 5'-monophosphate synthase.;UMP synthase.;OMP decarboxylase.;OMPdcase.;Orotidylic decarboxylase.	ko:K01591	ko00240,ko01100,map00240,map01100	Pyrimidine metabolism;Metabolic pathways	M00051	R00965	RC00409	ko00000,ko00001,ko00002,ko01000	-	-	iHN637.CLJU_RS17585	OMPdecase	COG0284	F	Orotidine-5'-phosphate decarboxylase	1TQ7P@1239|Firmicutes	F	Belongs to the OMP decarboxylase family. Type 2 subfamily	247SZ@186801|Clostridia	F	Belongs to the OMP decarboxylase family. Type 2 subfamily	3XZ6C@572511|Blautia	F	Belongs to the OMP decarboxylase family. Type 2 subfamily
4614	MGYG000002291_01960	3	4	0	9.86279e+06	1.38726e+07	7.99033e+06	6.36878e+06	9.20618e+06	5.64956e+06	2-dehydro-3-deoxyphosphooctonate aldolase	435590.BVU_2061	Psort location Cytoplasmic, score 8.96	976	Bacteroidetes	pheB	-			5.4.99.5	Chorismate mutase.	Chorismate = prephenate.	Hydroxyphenylpyruvate synthase.	ko:K04516	ko00400,ko01100,ko01110,ko01130,ko01230,map00400,map01100,map01110,map01130,map01230	Phenylalanine, tyrosine and tryptophan biosynthesis;Metabolic pathways;Biosynthesis of secondary metabolites;Biosynthesis of amino acids	M00024,M00025	R01715	RC03116	ko00000,ko00001,ko00002,ko01000	-	-	-	CM_2,DAHP_synth_1	COG2876	E	3-deoxy-D-arabino-heptulosonate 7-phosphate (DAHP) synthase	4NDU4@976|Bacteroidetes	E	3-Deoxy-D-arabino-heptulosonate 7-phosphate (DAHP) synthase	2FPF1@200643|Bacteroidia	E	3-deoxy-7-phosphoheptulonate synthase	4AMCM@815|Bacteroidaceae	E	Psort location Cytoplasmic, score 8.96
4615	MGYG000002470_01663	4	20	0	9.11007e+06	9.49348e+06	9.29666e+06	8.81742e+06	8.11179e+06	8.0761e+06	Fumarate reductase iron-sulfur subunit	411479.BACUNI_04144	COG0479 Succinate dehydrogenase fumarate reductase Fe-S protein subunit	976	Bacteroidetes	frdB	-			1.3.5.1,1.3.5.4	Succinate dehydrogenase (quinone).;Fumarate reductase (quinol).	Succinate + a quinone = fumarate + a quinol.	Succinic dehydrogenase.;Succinate dehydrogenase (menaquinone).;Fumarate reductase (menaquinone).;Succinate dehydrogenase (ubiquinone).	ko:K00240	ko00020,ko00190,ko00650,ko00720,ko01100,ko01110,ko01120,ko01130,ko01200,map00020,map00190,map00650,map00720,map01100,map01110,map01120,map01130,map01200	Citrate cycle (TCA cycle);Oxidative phosphorylation;Butanoate metabolism;Carbon fixation pathways in prokaryotes;Metabolic pathways;Biosynthesis of secondary metabolites;Microbial metabolism in diverse environments;Carbon metabolism	M00009,M00011,M00149,M00173,M00374,M00376	R02164	RC00045	ko00000,ko00001,ko00002,ko01000	-	-	-	Fer2_3,Fer4_7,Fer4_8	COG0479	C	Succinate dehydrogenase/fumarate reductase, Fe-S protein subunit	4NFR3@976|Bacteroidetes	C	Succinate dehydrogenase Fumarate reductase	2FP6Q@200643|Bacteroidia	C	Succinate dehydrogenase Fumarate reductase	4AM02@815|Bacteroidaceae	C	COG0479 Succinate dehydrogenase fumarate reductase Fe-S protein subunit
4616	MGYG000002445_01498	4	24	0	8.13358e+06	9.15661e+06	9.37818e+06	8.73207e+06	9.13711e+06	8.34426e+06	30S ribosomal protein S8	742740.HMPREF9474_00426	One of the primary rRNA binding proteins, it binds directly to 16S rRNA central domain where it helps coordinate assembly of the platform of the 30S subunit	186801	Clostridia	rpsH	-			-				ko:K02994	ko03010,map03010	Ribosome	M00178,M00179	-	-	br01610,ko00000,ko00001,ko00002,ko03011	-	-	-	Ribosomal_S8	COG0096	J	Ribosomal protein S8	1V3KK@1239|Firmicutes	J	One of the primary rRNA binding proteins, it binds directly to 16S rRNA central domain where it helps coordinate assembly of the platform of the 30S subunit	24HCP@186801|Clostridia	J	One of the primary rRNA binding proteins, it binds directly to 16S rRNA central domain where it helps coordinate assembly of the platform of the 30S subunit	21ZVB@1506553|Lachnoclostridium	J	One of the primary rRNA binding proteins, it binds directly to 16S rRNA central domain where it helps coordinate assembly of the platform of the 30S subunit
4617	MGYG000001346_00648	6	45	0	1.37426e+07	7.81784e+06	7.73534e+06	7.98172e+06	6.90814e+06	8.65964e+06	30S ribosomal protein S2	411479.BACUNI_03043	Belongs to the universal ribosomal protein uS2 family	976	Bacteroidetes	rpsB	GO:0003674,GO:0003735,GO:0005198,GO:0005575,GO:0005622,GO:0005623,GO:0005737,GO:0005829,GO:0005840,GO:0006412,GO:0006518,GO:0006807,GO:0008150,GO:0008152,GO:0009058,GO:0009059,GO:0009987,GO:0010467,GO:0015935,GO:0019538,GO:0022626,GO:0022627,GO:0032991,GO:0034641,GO:0034645,GO:0043043,GO:0043170,GO:0043226,GO:0043228,GO:0043229,GO:0043232,GO:0043603,GO:0043604,GO:0044237,GO:0044238,GO:0044249,GO:0044260,GO:0044267,GO:0044271,GO:0044391,GO:0044422,GO:0044424,GO:0044444,GO:0044445,GO:0044446,GO:0044464,GO:0071704,GO:1901564,GO:1901566,GO:1901576,GO:1990904	molecular_function;structural constituent of ribosome;structural molecule activity;cellular_component;intracellular;cell;cytoplasm;cytosol;ribosome;translation;peptide metabolic process;nitrogen compound metabolic process;biological_process;metabolic process;biosynthetic process;macromolecule biosynthetic process;cellular process;gene expression;small ribosomal subunit;protein metabolic process;cytosolic ribosome;cytosolic small ribosomal subunit;protein-containing complex;cellular nitrogen compound metabolic process;cellular macromolecule biosynthetic process;peptide biosynthetic process;macromolecule metabolic process;organelle;non-membrane-bounded organelle;intracellular organelle;intracellular non-membrane-bounded organelle;cellular amide metabolic process;amide biosynthetic process;cellular metabolic process;primary metabolic process;cellular biosynthetic process;cellular macromolecule metabolic process;cellular protein metabolic process;cellular nitrogen compound biosynthetic process;ribosomal subunit;obsolete organelle part;obsolete intracellular part;obsolete cytoplasmic part;obsolete cytosolic part;obsolete intracellular organelle part;obsolete cell part;organic substance metabolic process;organonitrogen compound metabolic process;organonitrogen compound biosynthetic process;organic substance biosynthetic process;ribonucleoprotein complex	molecular_function;molecular_function;molecular_function;cellular_component;cellular_component;cellular_component;cellular_component;cellular_component;cellular_component;biological_process;biological_process;biological_process;biological_process;biological_process;biological_process;biological_process;biological_process;biological_process;cellular_component;biological_process;cellular_component;cellular_component;cellular_component;biological_process;biological_process;biological_process;biological_process;cellular_component;cellular_component;cellular_component;cellular_component;biological_process;biological_process;biological_process;biological_process;biological_process;biological_process;biological_process;biological_process;cellular_component;cellular_component;cellular_component;cellular_component;cellular_component;cellular_component;cellular_component;biological_process;biological_process;biological_process;biological_process;cellular_component	-				ko:K02967	ko03010,map03010	Ribosome	M00178,M00179	-	-	br01610,ko00000,ko00001,ko00002,ko03011	-	-	-	HHH_5,Phosphatase,Ribosomal_S2	COG0052	J	Ribosomal protein S2	4NER0@976|Bacteroidetes	J	Belongs to the universal ribosomal protein uS2 family	2FM4T@200643|Bacteroidia	J	Belongs to the universal ribosomal protein uS2 family	4AN49@815|Bacteroidaceae	J	Belongs to the universal ribosomal protein uS2 family
4618	MGYG000002528_02820	14	46	0	6.87486e+06	8.6948e+06	9.64436e+06	8.15789e+06	9.80136e+06	9.65642e+06	Alanine--tRNA ligase	1232447.BAHW02000023_gene1493	Catalyzes the attachment of alanine to tRNA(Ala) in a two-step reaction alanine is first activated by ATP to form Ala- AMP and then transferred to the acceptor end of tRNA(Ala). Also edits incorrectly charged Ser-tRNA(Ala) and Gly-tRNA(Ala) via its editing domain	186801	Clostridia	alaS	-			6.1.1.7	Alanine--tRNA ligase.	ATP + L-alanine + tRNA(Ala) = AMP + diphosphate + L-alanyl-tRNA(Ala).	Alanine translase.;Alanyl-tRNA synthetase.	ko:K01872	ko00970,map00970	Aminoacyl-tRNA biosynthesis	M00359,M00360	R03038	RC00055,RC00523	ko00000,ko00001,ko00002,ko01000,ko01007,ko03016	-	-	-	DHHA1,tRNA-synt_2c,tRNA_SAD	COG0013	J	Alanyl-tRNA synthetase	1TPK6@1239|Firmicutes	J	Catalyzes the attachment of alanine to tRNA(Ala) in a two-step reaction alanine is first activated by ATP to form Ala- AMP and then transferred to the acceptor end of tRNA(Ala). Also edits incorrectly charged Ser-tRNA(Ala) and Gly-tRNA(Ala) via its editing domain	248M3@186801|Clostridia	J	Catalyzes the attachment of alanine to tRNA(Ala) in a two-step reaction alanine is first activated by ATP to form Ala- AMP and then transferred to the acceptor end of tRNA(Ala). Also edits incorrectly charged Ser-tRNA(Ala) and Gly-tRNA(Ala) via its editing domain	267ZC@186813|unclassified Clostridiales	J	Catalyzes the attachment of alanine to tRNA(Ala) in a two-step reaction alanine is first activated by ATP to form Ala- AMP and then transferred to the acceptor end of tRNA(Ala). Also edits incorrectly charged Ser-tRNA(Ala) and Gly-tRNA(Ala) via its editing domain
4619	MGYG000004456_02585	3	7	0	7.96765e+06	7.95056e+06	7.6481e+06	7.49584e+06	9.63318e+06	1.21207e+07	Trigger factor	537011.PREVCOP_05657	Trigger factor	976	Bacteroidetes	tig	-			-				ko:K03545	-		-	-	-	ko00000	-	-	-	Trigger_C,Trigger_N	COG0544	O	FKBP-type peptidyl-prolyl cis-trans isomerase (trigger factor)	4NE99@976|Bacteroidetes	O	Trigger factor	2FM7B@200643|Bacteroidia	O	Trigger factor
4620	MGYG000002080_02573	10	32	0	1.40278e+07	8.63839e+06	9.89555e+06	8.43183e+06	6.01846e+06	5.78468e+06	Glycogen phosphorylase	537011.PREVCOP_06836	alpha-glucan phosphorylase	976	Bacteroidetes	glgP	-			2.4.1.1,2.4.1.11,2.4.1.8	Glycogen phosphorylase.;Glycogen(starch) synthase.;Maltose phosphorylase.	((1->4)-alpha-D-glucosyl)(n) + phosphate = ((1->4)-alpha-D-glucosyl)(n-1)+ alpha-D-glucose 1-phosphate.;Maltose + phosphate = D-glucose + beta-D-glucose 1-phosphate.;UDP-alpha-D-glucose + ((1->4)-alpha-D-glucosyl)(n) = UDP + ((1->4)-alpha-D-glucosyl)(n+1).	;UDP-glucose--glycogen glucosyltransferase.;Polyphosphorylase.;Amylophosphorylase.;Muscle phosphorylase a and b.	ko:K00688,ko:K00691,ko:K16153	ko00500,ko01100,ko01110,ko02026,ko04217,ko04910,ko04922,ko04931,map00500,map01100,map01110,map02026,map04217,map04910,map04922,map04931	Starch and sucrose metabolism;Metabolic pathways;Biosynthesis of secondary metabolites;Biofilm formation - Escherichia coli	-	R00292,R01555,R02111	RC00005,RC00049	ko00000,ko00001,ko01000,ko01003	-	GH65,GT3,GT35	-	DUF3417,Glycogen_syn,Phosphorylase	COG0058	G	Glucan phosphorylase	4NGR1@976|Bacteroidetes	G	alpha-glucan phosphorylase	2FNN5@200643|Bacteroidia	G	alpha-glucan phosphorylase
4621	MGYG000001338_02560	8	60	0	1.1255e+07	5.17839e+06	9.4052e+06	8.60864e+06	6.19623e+06	1.21459e+07	Protein RecA	457412.RSAG_00748	Can catalyze the hydrolysis of ATP in the presence of single-stranded DNA, the ATP-dependent uptake of single-stranded DNA by duplex DNA, and the ATP-dependent hybridization of homologous single-stranded DNAs. It interacts with LexA causing its activation and leading to its autocatalytic cleavage	186801	Clostridia	recA	-			-				ko:K03553	ko03440,map03440	Homologous recombination	M00729	-	-	ko00000,ko00001,ko00002,ko03400	-	-	-	RecA	COG0468	L	RecA/RadA recombinase	1TPD5@1239|Firmicutes	L	Can catalyze the hydrolysis of ATP in the presence of single-stranded DNA, the ATP-dependent uptake of single-stranded DNA by duplex DNA, and the ATP-dependent hybridization of homologous single-stranded DNAs. It interacts with LexA causing its activation and leading to its autocatalytic cleavage	247SF@186801|Clostridia	L	Can catalyze the hydrolysis of ATP in the presence of single-stranded DNA, the ATP-dependent uptake of single-stranded DNA by duplex DNA, and the ATP-dependent hybridization of homologous single-stranded DNAs. It interacts with LexA causing its activation and leading to its autocatalytic cleavage	3WGST@541000|Ruminococcaceae	L	Can catalyze the hydrolysis of ATP in the presence of single-stranded DNA, the ATP-dependent uptake of single-stranded DNA by duplex DNA, and the ATP-dependent hybridization of homologous single-stranded DNAs. It interacts with LexA causing its activation and leading to its autocatalytic cleavage
4622	MGYG000000002_03848	4	16	0	1.13247e+07	4.74844e+06	1.43386e+07	4.15424e+06	4.60122e+06	1.36181e+07	hypothetical protein	511680.BUTYVIB_00494	SPFH domain-Band 7 family	186801	Clostridia	-	-			-				-	-		-	-	-	-	-	-	-	Band_7_1,DZR,SHOCT,zf-ribbon_3,zinc_ribbon_2	COG4260	O	Membrane protease subunit, stomatin/prohibitin family, contains C-terminal Zn-ribbon domain	1TRYU@1239|Firmicutes	L	virion core protein, lumpy skin disease virus	24901@186801|Clostridia	L	virion core protein (lumpy skin disease virus)	4BVZ6@830|Butyrivibrio	S	SPFH domain-Band 7 family
4623	MGYG000002478_00792	4	22	0	8.69546e+06	6.50394e+06	9.9231e+06	7.49736e+06	1.058e+07	9.57945e+06	50S ribosomal protein L16	1121098.HMPREF1534_02611	Binds 23S rRNA and is also seen to make contacts with the A and possibly P site tRNAs	976	Bacteroidetes	rplP	GO:0003674,GO:0003676,GO:0003723,GO:0003735,GO:0005198,GO:0005488,GO:0005575,GO:0005622,GO:0005623,GO:0005737,GO:0005829,GO:0005840,GO:0015934,GO:0019843,GO:0022625,GO:0022626,GO:0032991,GO:0043226,GO:0043228,GO:0043229,GO:0043232,GO:0044391,GO:0044422,GO:0044424,GO:0044444,GO:0044445,GO:0044446,GO:0044464,GO:0097159,GO:1901363,GO:1990904	molecular_function;nucleic acid binding;RNA binding;structural constituent of ribosome;structural molecule activity;binding;cellular_component;intracellular;cell;cytoplasm;cytosol;ribosome;large ribosomal subunit;rRNA binding;cytosolic large ribosomal subunit;cytosolic ribosome;protein-containing complex;organelle;non-membrane-bounded organelle;intracellular organelle;intracellular non-membrane-bounded organelle;ribosomal subunit;obsolete organelle part;obsolete intracellular part;obsolete cytoplasmic part;obsolete cytosolic part;obsolete intracellular organelle part;obsolete cell part;organic cyclic compound binding;heterocyclic compound binding;ribonucleoprotein complex	molecular_function;molecular_function;molecular_function;molecular_function;molecular_function;molecular_function;cellular_component;cellular_component;cellular_component;cellular_component;cellular_component;cellular_component;cellular_component;molecular_function;cellular_component;cellular_component;cellular_component;cellular_component;cellular_component;cellular_component;cellular_component;cellular_component;cellular_component;cellular_component;cellular_component;cellular_component;cellular_component;cellular_component;molecular_function;molecular_function;cellular_component	-				ko:K02878	ko03010,map03010	Ribosome	M00178	-	-	br01610,ko00000,ko00001,ko00002,ko03011	-	-	-	Ribosomal_L16	COG0197	J	Ribosomal protein L16/L10AE	4NM87@976|Bacteroidetes	J	Binds 23S rRNA and is also seen to make contacts with the A and possibly P site tRNAs	2FRZE@200643|Bacteroidia	J	Binds 23S rRNA and is also seen to make contacts with the A and possibly P site tRNAs	4AKTM@815|Bacteroidaceae	J	Binds 23S rRNA and is also seen to make contacts with the A and possibly P site tRNAs
4624	MGYG000002284_02089	5	10	0	8.86119e+06	1.17725e+07	7.28666e+06	7.90116e+06	9.06113e+06	7.89016e+06	Pantothenate synthetase	1122217.KB899612_gene52	Catalyzes the condensation of pantoate with beta-alanine in an ATP-dependent reaction via a pantoyl-adenylate intermediate	909932	Negativicutes	panC	-			6.3.2.1	Pantoate--beta-alanine ligase (AMP-forming).	ATP + (R)-pantoate + beta-alanine = AMP + diphosphate + (R)-pantothenate.	Pantothenate synthetase.;Pantoic-activating enzyme.;Pantoate-activating enzyme.	ko:K01918	ko00410,ko00770,ko01100,ko01110,map00410,map00770,map01100,map01110	beta-Alanine metabolism;Pantothenate and CoA biosynthesis;Metabolic pathways;Biosynthesis of secondary metabolites	M00119	R02473	RC00096,RC00141	ko00000,ko00001,ko00002,ko01000	-	-	-	Pantoate_ligase	COG0414	H	Panthothenate synthetase	1TP7A@1239|Firmicutes	H	Catalyzes the condensation of pantoate with beta-alanine in an ATP-dependent reaction via a pantoyl-adenylate intermediate	4H29M@909932|Negativicutes	H	Catalyzes the condensation of pantoate with beta-alanine in an ATP-dependent reaction via a pantoyl-adenylate intermediate
4625	MGYG000004275_00072	9	17	0	1.05025e+07	9.49155e+06	8.42256e+06	6.6757e+06	1.0294e+07	7.37445e+06	Cellobiose phosphorylase	411473.RUMCAL_00668	Glycosyltransferase family 36	186801	Clostridia	-	-			2.4.1.20	Cellobiose phosphorylase.	Cellobiose + phosphate = alpha-D-glucose 1-phosphate + D-glucose.		ko:K00702	ko00500,ko01100,map00500,map01100	Starch and sucrose metabolism;Metabolic pathways	-	R00952	RC00049	ko00000,ko00001,ko01000	-	GT36	-	Glyco_hydro_36,Glyco_transf_36	COG3459	G	Cellobiose phosphorylase	1TQY8@1239|Firmicutes	G	Glycosyltransferase 36 associated	248YP@186801|Clostridia	G	Glycosyltransferase 36 associated	3WGK9@541000|Ruminococcaceae	G	Glycosyltransferase family 36
4626	MGYG000002492_02142	4	14	0	8.49349e+06	7.94557e+06	8.56111e+06	9.30044e+06	9.03829e+06	9.40907e+06	Aspartate carbamoyltransferase catalytic subunit	622312.ROSEINA2194_03536	Belongs to the ATCase OTCase family	186801	Clostridia	pyrB	-			2.1.3.2	Aspartate carbamoyltransferase.	Carbamoyl phosphate + L-aspartate = phosphate + N-carbamoyl-L-aspartate.	ATCase.;Aspartate transcarbamylase.;Carbamylaspartotranskinase.	ko:K00609	ko00240,ko00250,ko01100,map00240,map00250,map01100	Pyrimidine metabolism;Alanine, aspartate and glutamate metabolism;Metabolic pathways	M00051	R01397	RC00064,RC02850	ko00000,ko00001,ko00002,ko01000	-	-	-	OTCace,OTCace_N,PyrI_C	COG0540	F	Aspartate carbamoyltransferase, catalytic subunit	1TQ96@1239|Firmicutes	F	Belongs to the ATCase OTCase family	2496D@186801|Clostridia	F	Belongs to the ATCase OTCase family
4627	MGYG000001310_00639	3	11	0	9.41163e+06	9.2563e+06	1.0733e+07	7.99942e+06	9.13704e+06	6.19661e+06	30S ribosomal protein S15	411460.RUMTOR_01128	Forms an intersubunit bridge (bridge B4) with the 23S rRNA of the 50S subunit in the ribosome	186801	Clostridia	rpsO	-			-				ko:K02956	ko03010,map03010	Ribosome	M00178,M00179	-	-	br01610,ko00000,ko00001,ko00002,ko03011	-	-	-	Ribosomal_S15	COG0184	J	Ribosomal protein S15P/S13E	1VA5C@1239|Firmicutes	J	Forms an intersubunit bridge (bridge B4) with the 23S rRNA of the 50S subunit in the ribosome	24MRM@186801|Clostridia	J	Forms an intersubunit bridge (bridge B4) with the 23S rRNA of the 50S subunit in the ribosome	3Y0EQ@572511|Blautia	J	Forms an intersubunit bridge (bridge B4) with the 23S rRNA of the 50S subunit in the ribosome
4628	MGYG000001338_00627	6	18	0	7.62885e+06	8.95792e+06	7.00537e+06	7.94053e+06	9.48401e+06	1.17113e+07	Acetylornithine aminotransferase	1121115.AXVN01000024_gene292	Psort location Cytoplasmic, score 8.87	186801	Clostridia	argD	-			2.6.1.11,2.6.1.17	Acetylornithine transaminase.;Succinyldiaminopimelate transaminase.	N-succinyl-L-2,6-diaminoheptanedioate + 2-oxoglutarate = N-succinyl-2-L-amino-6-oxoheptanedioate + L-glutamate.;N(2)-acetyl-L-ornithine + 2-oxoglutarate = N-acetyl-L-glutamate5-semialdehyde + L-glutamate.	N(2)-acetylornithine 5-transaminase.;N-acetylornithine aminotransferase.;Acetylornithine 5-aminotransferase.;Succinyldiaminopimelate aminotransferase.;Succinylornithine aminotransferase.;Acetylornithine aminotransferase.;Acetylornithine delta-transaminase.;Succinyldiaminopimelate transferase.;N-acetylornithine-delta-transaminase.;ACOAT.	ko:K00821	ko00220,ko00300,ko01100,ko01110,ko01120,ko01130,ko01210,ko01230,map00220,map00300,map01100,map01110,map01120,map01130,map01210,map01230	Arginine biosynthesis;Lysine biosynthesis;Metabolic pathways;Biosynthesis of secondary metabolites;Microbial metabolism in diverse environments;2-Oxocarboxylic acid metabolism;Biosynthesis of amino acids	M00016,M00028,M00845	R02283,R04475	RC00006,RC00062	ko00000,ko00001,ko00002,ko01000,ko01007	-	-	-	Aminotran_3	COG4992	E	Acetylornithine/succinyldiaminopimelate/putrescine aminotransferase	1TP9S@1239|Firmicutes	E	Aminotransferase	248C9@186801|Clostridia	E	PFAM Aminotransferase class-III	3XYZW@572511|Blautia	E	Psort location Cytoplasmic, score 8.87
4629	MGYG000002272_01285	2	9	0	6.97173e+06	8.59959e+06	9.17558e+06	1.04226e+07	8.59792e+06	8.95074e+06	hypothetical protein	748224.HMPREF9436_02017	-	186801	Clostridia	-	-			-				-	-		-	-	-	-	-	-	-	-				28ZEN@1|root	S		2ZM68@2|Bacteria	S		1W2T3@1239|Firmicutes	S		257D2@186801|Clostridia	S		3WRA6@541000|Ruminococcaceae	S
4630	MGYG000000036_02136	4	13	0	6.9581e+06	1.6462e+07	9.47145e+06	4.46035e+06	9.30964e+06	6.05616e+06	Twitching mobility protein	1120746.CCNL01000009_gene974	Type II/IV secretion system protein	2	Bacteria	pilT	-			-				ko:K02669	-		-	-	-	ko00000,ko02035,ko02044	3.A.15.2	-	-	T2SSE	COG2805	NW	Type IV pilus assembly protein PilT, pilus retraction ATPase	2NNR7@2323|unclassified Bacteria	NU	Type II/IV secretion system protein
4631	MGYG000000262_00836	7	48	0	9.68693e+06	6.84335e+06	7.95113e+06	1.06579e+07	9.09249e+06	8.48159e+06	hypothetical protein	411469.EUBHAL_01280	IMP cyclohydrolase-like protein	186801	Clostridia	-	-			-				-	-		-	-	-	-	-	-	-	IMP_cyclohyd	COG3363	F	Archaeal IMP cyclohydrolase	1TRA7@1239|Firmicutes	F	IMP cyclohydrolase-like protein	249ZW@186801|Clostridia	F	IMP cyclohydrolase-like protein	25V2N@186806|Eubacteriaceae	F	IMP cyclohydrolase-like protein
4632	MGYG000000262_00837	9	40	0	5.25284e+06	1.12019e+07	9.47187e+06	7.66246e+06	9.46673e+06	9.63663e+06	Bifunctional purine biosynthesis protein PurH	411469.EUBHAL_01281	COG0138 AICAR transformylase IMP cyclohydrolase PurH (only IMP cyclohydrolase domain in Aful)	186801	Clostridia	purH	-			2.1.2.3,3.5.4.10	Phosphoribosylaminoimidazolecarboxamide formyltransferase.;IMP cyclohydrolase.	10-formyltetrahydrofolate + 5-amino-1-(5-phospho-D-ribosyl)imidazole-4-carboxamide = tetrahydrofolate + 5-formamido-1-(5-phospho-D-ribosyl)imidazole-4-carboxamide.;IMP + H(2)O = 5-formamido-1-(5-phospho-D-ribosyl)imidazole-4-carboxamide.	IMP synthetase.;Aminoimidazolecarboxamide ribonucleotide transformylase.;AICAR transformylase.;5'-phosphoribosyl-5-amino-4-imidazolecarboxamide formyltransferase.;AICAR formyltransferase.;10-formyltetrahydrofolate:5'-phosphoribosyl-5-amino-4-;5-amino-1-ribosyl-4-imidazolecarboxamide 5'-phosphate transformylase.;5-amino-4-imidazolecarboxamide ribonucleotide transformylase.;Inosinicase.;imidazolecarboxamide formyltransferase.;5-amino-4-imidazolecarboxamide ribotide transformylase.	ko:K00602	ko00230,ko00670,ko01100,ko01110,ko01130,ko01523,map00230,map00670,map01100,map01110,map01130,map01523	Purine metabolism;One carbon pool by folate;Metabolic pathways;Biosynthesis of secondary metabolites	M00048	R01127,R04560	RC00026,RC00263,RC00456	ko00000,ko00001,ko00002,ko01000,ko04147	-	-	-	AICARFT_IMPCHas	COG0138	F	AICAR transformylase/IMP cyclohydrolase PurH	1TPQ5@1239|Firmicutes	F	bifunctional purine biosynthesis protein PurH	24AB8@186801|Clostridia	F	Bifunctional purine biosynthesis protein PurH	25VKE@186806|Eubacteriaceae	F	COG0138 AICAR transformylase IMP cyclohydrolase PurH (only IMP cyclohydrolase domain in Aful)
4633	MGYG000002445_00993	7	45	0	7.84198e+06	7.27693e+06	8.34504e+06	9.36424e+06	9.26073e+06	1.06033e+07	Elongation factor Ts	742740.HMPREF9474_04250	Associates with the EF-Tu.GDP complex and induces the exchange of GDP to GTP. It remains bound to the aminoacyl-tRNA.EF- Tu.GTP complex up to the GTP hydrolysis stage on the ribosome	186801	Clostridia	tsf	-			-				ko:K02357	-		-	-	-	ko00000,ko03012,ko03029	-	-	-	EF_TS,UBA	COG0264	J	Translation elongation factor EF-Ts	1TPFJ@1239|Firmicutes	J	Associates with the EF-Tu.GDP complex and induces the exchange of GDP to GTP. It remains bound to the aminoacyl-tRNA.EF- Tu.GTP complex up to the GTP hydrolysis stage on the ribosome	248J2@186801|Clostridia	J	Associates with the EF-Tu.GDP complex and induces the exchange of GDP to GTP. It remains bound to the aminoacyl-tRNA.EF- Tu.GTP complex up to the GTP hydrolysis stage on the ribosome	21ZJJ@1506553|Lachnoclostridium	J	Associates with the EF-Tu.GDP complex and induces the exchange of GDP to GTP. It remains bound to the aminoacyl-tRNA.EF- Tu.GTP complex up to the GTP hydrolysis stage on the ribosome
4634	MGYG000003937_02082	4	23	0	8.19291e+06	8.36882e+06	8.58724e+06	9.25114e+06	9.18234e+06	9.09505e+06	Branched-chain-amino-acid aminotransferase 2	411471.SUBVAR_06287	Branched-chain amino acid aminotransferase	186801	Clostridia	ilvE	-			2.6.1.42,4.1.3.38	Branched-chain-amino-acid transaminase.;Aminodeoxychorismate lyase.	L-leucine + 2-oxoglutarate = 4-methyl-2-oxopentanoate + L-glutamate.;4-amino-4-deoxychorismate = 4-aminobenzoate + pyruvate.	Transaminase B.;4-amino-4-deoxychorismate pyruvate-lyase.;Enzyme X.;Branched-chain amino acid aminotransferase.;ADC lyase.;4-amino-4-deoxychorismate lyase.	ko:K00826,ko:K02619	ko00270,ko00280,ko00290,ko00770,ko00790,ko01100,ko01110,ko01130,ko01210,ko01230,map00270,map00280,map00290,map00770,map00790,map01100,map01110,map01130,map01210,map01230	Cysteine and methionine metabolism;Valine, leucine and isoleucine degradation;Valine, leucine and isoleucine biosynthesis;Pantothenate and CoA biosynthesis;Folate biosynthesis;Metabolic pathways;Biosynthesis of secondary metabolites;2-Oxocarboxylic acid metabolism;Biosynthesis of amino acids	M00019,M00036,M00119,M00570	R01090,R01214,R02199,R05553,R10991	RC00006,RC00036,RC01843,RC02148	ko00000,ko00001,ko00002,ko01000,ko01007	-	-	-	Aminotran_4	COG0115	EH	Branched-chain amino acid aminotransferase/4-amino-4-deoxychorismate lyase	1TQQI@1239|Firmicutes	E	Branched-chain amino acid aminotransferase	2480D@186801|Clostridia	E	Branched-chain amino acid aminotransferase	3WGDG@541000|Ruminococcaceae	E	Branched-chain amino acid aminotransferase
4635	MGYG000000022_02380	10	40	0	9.4074e+06	9.25942e+06	7.99338e+06	6.06904e+06	7.77566e+06	1.21633e+07	putative oxidoreductase YdhV	718252.FP2_26020	Aldehyde ferredoxin oxidoreductase, N-terminal domain	186801	Clostridia	-	-			1.2.7.5	Aldehyde ferredoxin oxidoreductase.	An aldehyde + H(2)O + 2 oxidized ferredoxin = a carboxylate + 2 H(+) +2 reduced ferredoxin.	AOR.;Tungsten-containing aldehyde ferredoxin oxidoreductase.	ko:K03738,ko:K19515	ko00030,ko00362,ko01100,ko01120,ko01200,map00030,map00362,map01100,map01120,map01200	Pentose phosphate pathway;Benzoate degradation;Metabolic pathways;Microbial metabolism in diverse environments;Carbon metabolism	M00309,M00541	R08571,R10961	RC00242,RC01839	ko00000,ko00001,ko00002,ko01000	-	-	-	AFOR_C,AFOR_N	COG2414	C	Aldehyde:ferredoxin oxidoreductase	1TPT9@1239|Firmicutes	C	Aldehyde ferredoxin oxidoreductase	2481Q@186801|Clostridia	C	Aldehyde ferredoxin oxidoreductase	3WQA7@541000|Ruminococcaceae	C	Aldehyde ferredoxin oxidoreductase, N-terminal domain
4636	MGYG000002272_01582	8	26	0	8.47155e+06	8.60332e+06	9.80651e+06	8.31611e+06	8.70852e+06	8.74942e+06	Proline--tRNA ligase	748224.HMPREF9436_00876	Catalyzes the attachment of proline to tRNA(Pro) in a two-step reaction proline is first activated by ATP to form Pro- AMP and then transferred to the acceptor end of tRNA(Pro)	186801	Clostridia	proS	-			6.1.1.15	Proline--tRNA ligase.	ATP + L-proline + tRNA(Pro) = AMP + diphosphate + L-prolyl-tRNA(Pro).	Prolyl-tRNA synthetase.;Proline translase.	ko:K01881	ko00970,map00970	Aminoacyl-tRNA biosynthesis	M00359,M00360	R03661	RC00055,RC00523	ko00000,ko00001,ko00002,ko01000,ko01007,ko03016	-	-	-	HGTP_anticodon,ProRS-C_1,tRNA-synt_2b	COG0441	J	Threonyl-tRNA synthetase	1UHT4@1239|Firmicutes	J	Catalyzes the attachment of proline to tRNA(Pro) in a two-step reaction proline is first activated by ATP to form Pro- AMP and then transferred to the acceptor end of tRNA(Pro)	25E98@186801|Clostridia	J	Catalyzes the attachment of proline to tRNA(Pro) in a two-step reaction proline is first activated by ATP to form Pro- AMP and then transferred to the acceptor end of tRNA(Pro)	3WHAG@541000|Ruminococcaceae	J	Catalyzes the attachment of proline to tRNA(Pro) in a two-step reaction proline is first activated by ATP to form Pro- AMP and then transferred to the acceptor end of tRNA(Pro)
4637	MGYG000002563_00490	6	27	0	9.00888e+06	9.45437e+06	5.80639e+06	8.18585e+06	9.75942e+06	1.03896e+07	30S ribosomal protein S5	1151292.QEW_0093	Located at the back of the 30S subunit body where it stabilizes the conformation of the head with respect to the body	186801	Clostridia	rpsE	-			-				ko:K02988	ko03010,map03010	Ribosome	M00178,M00179	-	-	br01610,ko00000,ko00001,ko00002,ko03011	-	-	-	Ribosomal_S5,Ribosomal_S5_C	COG0098	J	Ribosomal protein S5	1V1B1@1239|Firmicutes	J	Located at the back of the 30S subunit body where it stabilizes the conformation of the head with respect to the body	24G5D@186801|Clostridia	J	Located at the back of the 30S subunit body where it stabilizes the conformation of the head with respect to the body	25RBS@186804|Peptostreptococcaceae	J	Located at the back of the 30S subunit body where it stabilizes the conformation of the head with respect to the body
4638	MGYG000001151_00933	9	47	0	1.63141e+07	6.27672e+06	6.76172e+06	8.64033e+06	7.24507e+06	7.35766e+06	Fructose-bisphosphate aldolase	411473.RUMCAL_02587	Fructose-1,6-bisphosphate aldolase, class II	186801	Clostridia	fba	-			4.1.2.13	Fructose-bisphosphate aldolase.	D-fructose 1,6-bisphosphate = glycerone phosphate + D-glyceraldehyde3-phosphate.	Aldolase.;Fructose-1,6-bisphosphate triosephosphate-lyase.;D-fructose-1,6-bisphosphate D-glyceraldehyde-3-phosphate-lyase.	ko:K01624	ko00010,ko00030,ko00051,ko00680,ko00710,ko01100,ko01110,ko01120,ko01130,ko01200,ko01230,map00010,map00030,map00051,map00680,map00710,map01100,map01110,map01120,map01130,map01200,map01230	Glycolysis / Gluconeogenesis;Pentose phosphate pathway;Fructose and mannose metabolism;Methane metabolism;Carbon fixation in photosynthetic organisms;Metabolic pathways;Biosynthesis of secondary metabolites;Microbial metabolism in diverse environments;Carbon metabolism;Biosynthesis of amino acids	M00001,M00003,M00165,M00167,M00344,M00345	R01068,R01070,R01829,R02568	RC00438,RC00439,RC00603,RC00604	ko00000,ko00001,ko00002,ko01000	-	-	-	F_bP_aldolase	COG0191	G	Fructose/tagatose bisphosphate aldolase	1TQ01@1239|Firmicutes	G	Aldolase	248B7@186801|Clostridia	G	Fructose-1,6-bisphosphate aldolase, class II	3WGNI@541000|Ruminococcaceae	G	Fructose-1,6-bisphosphate aldolase, class II
4639	MGYG000000031_03012	12	44	0	6.93335e+06	1.02726e+07	9.11744e+06	8.01198e+06	9.36388e+06	8.89393e+06	Beta-galactosidase	411459.RUMOBE_02332	Psort location Cytoplasmic, score 8.87	186801	Clostridia	lacZ	-			3.2.1.23	Beta-galactosidase.	Hydrolysis of terminal non-reducing beta-D-galactose residues in beta-D-galactosides.	Exo-(1->4)-beta-D-galactanase.;Lactase.	ko:K01190	ko00052,ko00511,ko00600,ko01100,map00052,map00511,map00600,map01100	Galactose metabolism;Other glycan degradation;Sphingolipid metabolism;Metabolic pathways	-	R01105,R01678,R03355,R04783,R06114	RC00049,RC00452	ko00000,ko00001,ko01000	-	-	-	Bgal_small_N,DUF4981,Glyco_hydro_2,Glyco_hydro_2_C,Glyco_hydro_2_N	COG3250	G	Beta-galactosidase/beta-glucuronidase	1TPDC@1239|Firmicutes	G	Belongs to the glycosyl hydrolase 2 family	248H7@186801|Clostridia	G	beta-galactosidase	3XZCD@572511|Blautia	G	Psort location Cytoplasmic, score 8.87
4640	MGYG000000031_00172	6	21	0	7.529e+06	9.5651e+06	5.82772e+06	8.48811e+06	9.73638e+06	1.14408e+07	Pyridoxal 5'-phosphate synthase subunit PdxS	907348.TresaDRAFT_1840	Catalyzes the formation of pyridoxal 5'-phosphate from ribose 5-phosphate (RBP), glyceraldehyde 3-phosphate (G3P) and ammonia. The ammonia is provided by the PdxT subunit. Can also use ribulose 5-phosphate and dihydroxyacetone phosphate as substrates, resulting from enzyme-catalyzed isomerization of RBP and G3P, respectively	203691	Spirochaetes	pdxS	-			4.3.3.6	Pyridoxal 5'-phosphate synthase (glutamine hydrolyzing).	D-ribose 5-phosphate + D-glyceraldehyde 3-phosphate + L-glutamine =pyridoxal 5'-phosphate + L-glutamate + 3 H(2)O + phosphate.		ko:K06215	ko00750,map00750	Vitamin B6 metabolism	-	R07456	RC00010,RC01783,RC03043	ko00000,ko00001,ko01000	-	-	-	SOR_SNZ	COG0214	H	Pyridoxal 5'-phosphate synthase subunit PdxS	2J5SI@203691|Spirochaetes	H	Catalyzes the formation of pyridoxal 5'-phosphate from ribose 5-phosphate (RBP), glyceraldehyde 3-phosphate (G3P) and ammonia. The ammonia is provided by the PdxT subunit. Can also use ribulose 5-phosphate and dihydroxyacetone phosphate as substrates, resulting from enzyme-catalyzed isomerization of RBP and G3P, respectively
4641	MGYG000002272_01536	7	27	0	1.61896e+07	9.34427e+06	8.40373e+06	8.33703e+06	5.02581e+06	5.24712e+06	Purine nucleoside phosphorylase DeoD-type	718252.FP2_09830	purine-nucleoside phosphorylase	186801	Clostridia	deoD	-			2.4.2.1	Purine-nucleoside phosphorylase.	(1) Purine nucleoside + phosphate = purine + alpha-D-ribose 1-phosphate.(2) Purine deoxynucleoside + phosphate = purine + 2'-deoxy-alpha-D-ribose1-phosphate.	Inosine phosphorylase.;PNPase.	ko:K03784	ko00230,ko00240,ko00760,ko01100,ko01110,map00230,map00240,map00760,map01100,map01110	Purine metabolism;Pyrimidine metabolism;Nicotinate and nicotinamide metabolism;Metabolic pathways;Biosynthesis of secondary metabolites	-	R01561,R01863,R01969,R02147,R02294,R02295,R02297,R02484,R02557,R02748,R08368,R10244	RC00033,RC00063,RC00122	ko00000,ko00001,ko01000	-	-	-	PNP_UDP_1	COG0813	F	Purine-nucleoside phosphorylase	1TQPG@1239|Firmicutes	F	purine nucleoside phosphorylase	248G6@186801|Clostridia	F	purine nucleoside phosphorylase	3WHNA@541000|Ruminococcaceae	F	purine-nucleoside phosphorylase
4642	MGYG000001338_01742	6	21	0	8.03818e+06	8.1306e+06	9.72241e+06	1.14039e+07	8.4321e+06	6.80941e+06	Electron transport complex subunit RnfC	1121115.AXVN01000002_gene1345	Part of a membrane complex involved in electron transport	186801	Clostridia	rnfC	-			-				ko:K03615	-		-	-	-	ko00000	-	-	-	Complex1_51K,Fer4,Fer4_10,Fer4_4,Fer4_6,Fer4_7,Fer4_8,Fer4_9,MTHFR_C,RnfC_N,SLBB	COG4656	C	Na+-translocating ferredoxin:NAD+ oxidoreductase RNF, RnfC subunit	1TPCC@1239|Firmicutes	C	Part of a membrane complex involved in electron transport	24805@186801|Clostridia	C	Belongs to the 4Fe4S bacterial-type ferredoxin family. RnfC subfamily	3XYXE@572511|Blautia	C	Part of a membrane complex involved in electron transport
4643	MGYG000002274_01944	7	24	0	8.26903e+06	8.11107e+06	8.274e+06	8.17047e+06	7.90925e+06	1.16617e+07	Electron transport complex subunit RnfC	718252.FP2_23110	Part of a membrane complex involved in electron transport	186801	Clostridia	rnfC	-			-				ko:K03615	-		-	-	-	ko00000	-	-	-	Complex1_51K,Fer4,Fer4_10,Fer4_4,Fer4_7,Fer4_8,Fer4_9,MTHFR_C,RnfC_N,SLBB	COG4656	C	Na+-translocating ferredoxin:NAD+ oxidoreductase RNF, RnfC subunit	1TPCC@1239|Firmicutes	C	Part of a membrane complex involved in electron transport	24805@186801|Clostridia	C	Belongs to the 4Fe4S bacterial-type ferredoxin family. RnfC subfamily	3WGZ1@541000|Ruminococcaceae	C	Part of a membrane complex involved in electron transport
4644	MGYG000001756_01042	4	21	0	9.27977e+06	6.19471e+06	1.20056e+07	1.18854e+07	6.60917e+06	6.37066e+06	30S ribosomal protein S13	641112.ACOK01000089_gene1237	Located at the top of the head of the 30S subunit, it contacts several helices of the 16S rRNA. In the 70S ribosome it contacts the 23S rRNA (bridge B1a) and protein L5 of the 50S subunit (bridge B1b), connecting the 2 subunits	186801	Clostridia	rpsM	-			-				ko:K02952	ko03010,map03010	Ribosome	M00178,M00179	-	-	br01610,ko00000,ko00001,ko00002,ko03011	-	-	-	Ribosomal_S13	COG0099	J	Ribosomal protein S13	1V3JH@1239|Firmicutes	J	Located at the top of the head of the 30S subunit, it contacts several helices of the 16S rRNA. In the 70S ribosome it contacts the 23S rRNA (bridge B1a) and protein L5 of the 50S subunit (bridge B1b), connecting the 2 subunits	24HCT@186801|Clostridia	J	Located at the top of the head of the 30S subunit, it contacts several helices of the 16S rRNA. In the 70S ribosome it contacts the 23S rRNA (bridge B1a) and protein L5 of the 50S subunit (bridge B1b), connecting the 2 subunits	3WJ08@541000|Ruminococcaceae	J	Located at the top of the head of the 30S subunit, it contacts several helices of the 16S rRNA. In the 70S ribosome it contacts the 23S rRNA (bridge B1a) and protein L5 of the 50S subunit (bridge B1b), connecting the 2 subunits
4645	MGYG000001338_02346	7	37	0	7.78279e+06	1.24728e+07	1.11519e+07	8.58208e+06	5.85492e+06	6.47676e+06	ABC transporter ATP-binding protein YxdL	1121115.AXVN01000029_gene653	Psort location CytoplasmicMembrane, score 9.49	186801	Clostridia	-	-			-				ko:K05833	-		M00247	-	-	ko00000,ko00002,ko02000	-	-	-	ABC_tran	COG1101	R	ABC-type uncharacterized transport system, ATPase component	1TPAN@1239|Firmicutes	S	'abc transporter, ATP-binding protein	247WW@186801|Clostridia	S	Abc transporter	3XZ9G@572511|Blautia	S	Psort location CytoplasmicMembrane, score 9.49
4646	MGYG000002563_00491	3	16	0	8.30398e+06	8.62721e+06	7.82565e+06	8.78651e+06	9.93693e+06	8.79021e+06	50S ribosomal protein L18	1301100.HG529435_gene6485	This is one of the proteins that binds and probably mediates the attachment of the 5S RNA into the large ribosomal subunit, where it forms part of the central protuberance	186801	Clostridia	rplR	-			-				ko:K02881	ko03010,map03010	Ribosome	M00178,M00179	-	-	br01610,ko00000,ko00001,ko00002,ko03011	-	-	-	Ribosomal_L18p	COG0256	J	Ribosomal protein L18	1V6DM@1239|Firmicutes	J	This is one of the proteins that binds and probably mediates the attachment of the 5S RNA into the large ribosomal subunit, where it forms part of the central protuberance	24JCS@186801|Clostridia	J	This is one of the proteins that binds and probably mediates the attachment of the 5S RNA into the large ribosomal subunit, where it forms part of the central protuberance	36JQ0@31979|Clostridiaceae	J	This is one of the proteins that binds and probably mediates the attachment of the 5S RNA into the large ribosomal subunit, where it forms part of the central protuberance
4647	MGYG000000251_00627	7	72	0	5.54011e+06	9.46143e+06	9.4657e+06	9.5881e+06	9.21883e+06	8.92786e+06	50S ribosomal protein L19	585394.RHOM_09775	This protein is located at the 30S-50S ribosomal subunit interface and may play a role in the structure and function of the aminoacyl-tRNA binding site	186801	Clostridia	rplS	-			-				ko:K02884	ko03010,map03010	Ribosome	M00178	-	-	br01610,ko00000,ko00001,ko00002,ko03011	-	-	-	Ribosomal_L19	COG0335	J	Ribosomal protein L19	1V6FT@1239|Firmicutes	J	This protein is located at the 30S-50S ribosomal subunit interface and may play a role in the structure and function of the aminoacyl-tRNA binding site	24J83@186801|Clostridia	J	This protein is located at the 30S-50S ribosomal subunit interface and may play a role in the structure and function of the aminoacyl-tRNA binding site
4648	MGYG000002492_01536	4	15	0	9.6454e+06	8.5854e+06	8.40899e+06	8.65729e+06	8.25524e+06	8.5784e+06	50S ribosomal protein L27	1042156.CXIVA_22710	Belongs to the bacterial ribosomal protein bL27 family	186801	Clostridia	rpmA	-			-				ko:K02899	ko03010,map03010	Ribosome	M00178	-	-	br01610,ko00000,ko00001,ko00002,ko03011	-	-	-	Ribosomal_L27	COG0211	J	Ribosomal protein L27	1V6HW@1239|Firmicutes	J	Belongs to the bacterial ribosomal protein bL27 family	24N3D@186801|Clostridia	J	Belongs to the bacterial ribosomal protein bL27 family	36JKM@31979|Clostridiaceae	J	Belongs to the bacterial ribosomal protein bL27 family
4649	MGYG000001346_02414	3	28	0	1.20667e+07	7.35437e+06	7.45678e+06	9.66764e+06	9.02183e+06	6.56245e+06	50S ribosomal protein L19	667015.Bacsa_3010	This protein is located at the 30S-50S ribosomal subunit interface and may play a role in the structure and function of the aminoacyl-tRNA binding site	976	Bacteroidetes	rplS	GO:0003674,GO:0003735,GO:0005198,GO:0005575,GO:0005622,GO:0005623,GO:0005737,GO:0005829,GO:0005840,GO:0015934,GO:0022625,GO:0022626,GO:0032991,GO:0043226,GO:0043228,GO:0043229,GO:0043232,GO:0044391,GO:0044422,GO:0044424,GO:0044444,GO:0044445,GO:0044446,GO:0044464,GO:1990904	molecular_function;structural constituent of ribosome;structural molecule activity;cellular_component;intracellular;cell;cytoplasm;cytosol;ribosome;large ribosomal subunit;cytosolic large ribosomal subunit;cytosolic ribosome;protein-containing complex;organelle;non-membrane-bounded organelle;intracellular organelle;intracellular non-membrane-bounded organelle;ribosomal subunit;obsolete organelle part;obsolete intracellular part;obsolete cytoplasmic part;obsolete cytosolic part;obsolete intracellular organelle part;obsolete cell part;ribonucleoprotein complex	molecular_function;molecular_function;molecular_function;cellular_component;cellular_component;cellular_component;cellular_component;cellular_component;cellular_component;cellular_component;cellular_component;cellular_component;cellular_component;cellular_component;cellular_component;cellular_component;cellular_component;cellular_component;cellular_component;cellular_component;cellular_component;cellular_component;cellular_component;cellular_component;cellular_component	-				ko:K02884	ko03010,map03010	Ribosome	M00178	-	-	br01610,ko00000,ko00001,ko00002,ko03011	-	-	-	Ribosomal_L19	COG0335	J	Ribosomal protein L19	4NNPW@976|Bacteroidetes	J	This protein is located at the 30S-50S ribosomal subunit interface and may play a role in the structure and function of the aminoacyl-tRNA binding site	2FSHU@200643|Bacteroidia	J	This protein is located at the 30S-50S ribosomal subunit interface and may play a role in the structure and function of the aminoacyl-tRNA binding site	4AQXS@815|Bacteroidaceae	J	This protein is located at the 30S-50S ribosomal subunit interface and may play a role in the structure and function of the aminoacyl-tRNA binding site
4650	MGYG000002528_01426	9	35	0	8.30123e+06	9.47127e+06	9.17924e+06	9.16644e+06	8.27583e+06	7.68505e+06	Glycerol kinase	500632.CLONEX_02933	Key enzyme in the regulation of glycerol uptake and metabolism. Catalyzes the phosphorylation of glycerol to yield sn- glycerol 3-phosphate	186801	Clostridia	glpK	GO:0003674,GO:0003824,GO:0004370,GO:0005975,GO:0006066,GO:0006071,GO:0006793,GO:0006796,GO:0008150,GO:0008152,GO:0009987,GO:0016301,GO:0016310,GO:0016740,GO:0016772,GO:0016773,GO:0019400,GO:0019751,GO:0044237,GO:0044238,GO:0044262,GO:0044281,GO:0071704,GO:1901615	molecular_function;catalytic activity;glycerol kinase activity;carbohydrate metabolic process;alcohol metabolic process;glycerol metabolic process;phosphorus metabolic process;phosphate-containing compound metabolic process;biological_process;metabolic process;cellular process;kinase activity;phosphorylation;transferase activity;transferase activity, transferring phosphorus-containing groups;phosphotransferase activity, alcohol group as acceptor;alditol metabolic process;polyol metabolic process;cellular metabolic process;primary metabolic process;cellular carbohydrate metabolic process;small molecule metabolic process;organic substance metabolic process;organic hydroxy compound metabolic process	molecular_function;molecular_function;molecular_function;biological_process;biological_process;biological_process;biological_process;biological_process;biological_process;biological_process;biological_process;molecular_function;biological_process;molecular_function;molecular_function;molecular_function;biological_process;biological_process;biological_process;biological_process;biological_process;biological_process;biological_process;biological_process	2.7.1.30	Glycerol kinase.	ATP + glycerol = ADP + sn-glycerol 3-phosphate.	Glycerokinase.;ATP:glycerol 3-phosphotransferase.	ko:K00864	ko00561,ko01100,ko03320,ko04626,map00561,map01100,map03320,map04626	Glycerolipid metabolism;Metabolic pathways	-	R00847	RC00002,RC00017	ko00000,ko00001,ko01000,ko04147	-	-	-	FGGY_C,FGGY_N,MazG	COG0554	C	Glycerol kinase	1TPX3@1239|Firmicutes	F	Key enzyme in the regulation of glycerol uptake and metabolism. Catalyzes the phosphorylation of glycerol to yield sn- glycerol 3-phosphate	2493W@186801|Clostridia	C	Key enzyme in the regulation of glycerol uptake and metabolism. Catalyzes the phosphorylation of glycerol to yield sn- glycerol 3-phosphate
4651	MGYG000002478_04391	10	27	0	8.37791e+06	8.62141e+06	9.33658e+06	7.70035e+06	8.03146e+06	1.00095e+07	Xylose isomerase	762984.HMPREF9445_00783	Psort location Cytoplasmic, score	976	Bacteroidetes	xylA	GO:0003674,GO:0003824,GO:0005975,GO:0005996,GO:0008150,GO:0008152,GO:0009045,GO:0009056,GO:0016052,GO:0016853,GO:0016860,GO:0016861,GO:0019321,GO:0019323,GO:0042732,GO:0042843,GO:0044238,GO:0044281,GO:0044282,GO:0046365,GO:0071704,GO:1901575	molecular_function;catalytic activity;carbohydrate metabolic process;monosaccharide metabolic process;biological_process;metabolic process;xylose isomerase activity;catabolic process;carbohydrate catabolic process;isomerase activity;intramolecular oxidoreductase activity;intramolecular oxidoreductase activity, interconverting aldoses and ketoses;pentose metabolic process;pentose catabolic process;D-xylose metabolic process;D-xylose catabolic process;primary metabolic process;small molecule metabolic process;small molecule catabolic process;monosaccharide catabolic process;organic substance metabolic process;organic substance catabolic process	molecular_function;molecular_function;biological_process;biological_process;biological_process;biological_process;molecular_function;biological_process;biological_process;molecular_function;molecular_function;molecular_function;biological_process;biological_process;biological_process;biological_process;biological_process;biological_process;biological_process;biological_process;biological_process;biological_process	5.3.1.5	Xylose isomerase.	D-xylopyranose = D-xylulose.	D-xylose ketoisomerase.	ko:K01805	ko00040,ko00051,ko01100,map00040,map00051,map01100	Pentose and glucuronate interconversions;Fructose and mannose metabolism;Metabolic pathways	-	R00878,R01432	RC00376,RC00516	ko00000,ko00001,ko01000	-	-	-	AP_endonuc_2	COG2115	G	Xylose isomerase	4NEBQ@976|Bacteroidetes	G	Belongs to the xylose isomerase family	2FN9P@200643|Bacteroidia	G	Xylose isomerase	4AN2N@815|Bacteroidaceae	G	Psort location Cytoplasmic, score
4652	MGYG000001564_03480	7	26	0	1.02654e+07	1.24324e+06	1.19166e+07	9.14324e+06	9.72002e+06	9.73971e+06	Acyl-CoA dehydrogenase	742735.HMPREF9467_00087	Acyl-CoA dehydrogenase, C-terminal domain	186801	Clostridia	-	-			-				-	-		-	-	-	-	-	-	-	Acyl-CoA_dh_1,Acyl-CoA_dh_M,Acyl-CoA_dh_N	COG1960	I	Acyl-CoA dehydrogenase related to the alkylation response protein AidB	1VUYZ@1239|Firmicutes	C	Acyl-CoA dehydrogenase, N-terminal domain	24FK8@186801|Clostridia	I	Acyl-CoA dehydrogenase, N-terminal domain	21ZKX@1506553|Lachnoclostridium	I	Acyl-CoA dehydrogenase, C-terminal domain
4653	MGYG000002293_01902	7	18	0	1.47682e+07	1.03105e+07	6.66533e+06	5.77166e+06	6.91109e+06	7.60112e+06	3-oxoacyl-[acyl-carrier-protein] synthase 2	888743.HMPREF9141_0174	Catalyzes the condensation reaction of fatty acid synthesis by the addition to an acyl acceptor of two carbons from malonyl-ACP	976	Bacteroidetes	fabF	-			2.3.1.179	Beta-ketoacyl-[acyl-carrier-protein] synthase II.	A (Z)-hexadec-9-enoyl-[acyl-carrier protein] + a malonyl-[acyl-carrierprotein] = a (Z)-3-oxooctadec-11-enoyl-[acyl-carrier protein] + CO(2) +an [acyl-carrier protein].	3-oxoacyl-acyl carrier protein synthase I.;KAS II.;Beta-ketoacyl-ACP synthase II.;KASII.	ko:K09458	ko00061,ko00780,ko01100,ko01212,map00061,map00780,map01100,map01212	Fatty acid biosynthesis;Biotin metabolism;Metabolic pathways;Fatty acid metabolism	M00083,M00572	R04355,R04726,R04952,R04957,R04960,R04963,R04968,R07762,R10115,R10119	RC00039,RC02728,RC02729,RC02888	ko00000,ko00001,ko00002,ko01000,ko01004	-	-	-	Ketoacyl-synt_C,ketoacyl-synt	COG0304	IQ	3-oxoacyl-(acyl-carrier-protein) synthase	4NEKC@976|Bacteroidetes	I	Catalyzes the condensation reaction of fatty acid synthesis by the addition to an acyl acceptor of two carbons from malonyl-ACP	2FNDB@200643|Bacteroidia	I	Catalyzes the condensation reaction of fatty acid synthesis by the addition to an acyl acceptor of two carbons from malonyl-ACP
4654	MGYG000002563_01554	12	52	0	6.9646e+06	7.72585e+06	7.72045e+06	8.93512e+06	9.75523e+06	1.08947e+07	Pyruvate synthase	1476973.JMMB01000007_gene818	Oxidoreductase required for the transfer of electrons from pyruvate to flavodoxin	186801	Clostridia	nifJ	-			1.2.7.1	Pyruvate synthase.	Pyruvate + CoA + 2 oxidized ferredoxin = acetyl-CoA + CO(2) + 2 reducedferredoxin + 2 H(+).	Pyruvate synthetase.;2-oxobutyrate synthase.;Pyruvic-ferredoxin oxidoreductase.;2-oxobutyrate-ferredoxin oxidoreductase.;Alpha-ketobutyrate synthase.;Alpha-ketobutyrate-ferredoxin oxidoreductase.;Pyruvate oxidoreductase.	ko:K03737	ko00010,ko00020,ko00620,ko00650,ko00720,ko01100,ko01120,ko01130,ko01200,map00010,map00020,map00620,map00650,map00720,map01100,map01120,map01130,map01200	Glycolysis / Gluconeogenesis;Citrate cycle (TCA cycle);Pyruvate metabolism;Butanoate metabolism;Carbon fixation pathways in prokaryotes;Metabolic pathways;Microbial metabolism in diverse environments;Carbon metabolism	M00173,M00307	R01196,R10866	RC00004,RC02742	br01601,ko00000,ko00001,ko00002,ko01000	-	-	-	EKR,Fer4,Fer4_16,Fer4_6,Fer4_7,PFOR_II,POR,POR_N,TPP_enzyme_C	COG1145	C	Ferredoxin	1TQJ2@1239|Firmicutes	C	Oxidoreductase required for the transfer of electrons from pyruvate to flavodoxin	248FW@186801|Clostridia	C	Oxidoreductase required for the transfer of electrons from pyruvate to flavodoxin	25QC0@186804|Peptostreptococcaceae	C	Oxidoreductase required for the transfer of electrons from pyruvate to flavodoxin
4655	MGYG000000140_00315	6	32	0	7.77458e+06	1.02586e+07	9.15075e+06	1.06614e+07	7.98514e+06	6.13419e+06	GTPase Der	515620.EUBELI_00574	transporter of a GTP-driven Fe(2 ) uptake system	186801	Clostridia	feoB	-			-				ko:K04759	-		-	-	-	ko00000,ko02000	9.A.8.1	-	-	FeoA,FeoB_C,FeoB_N,Gate	COG0370	P	Fe2+ transporter FeoB	1TP7E@1239|Firmicutes	P	transporter of a GTP-driven Fe(2 ) uptake system	24885@186801|Clostridia	P	transporter of a GTP-driven Fe(2 ) uptake system	25V92@186806|Eubacteriaceae	P	transporter of a GTP-driven Fe(2 ) uptake system
4656	MGYG000003266_01673	3	11	0	8.44727e+06	9.80755e+06	8.78907e+06	8.26985e+06	9.47577e+06	7.11796e+06	Ribosome hibernation promotion factor	742722.HMPREF9463_01138	Required for dimerization of active 70S ribosomes into 100S ribosomes in stationary phase	84998	Coriobacteriia	hpf	-			-				ko:K05808	-		-	-	-	ko00000,ko03009	-	-	-	Ribosom_S30AE_C,Ribosomal_S30AE	COG1544	J	Ribosome-associated translation inhibitor RaiA	2GMYF@201174|Actinobacteria	J	Required for dimerization of active 70S ribosomes into 100S ribosomes in stationary phase	4CVME@84998|Coriobacteriia	J	Required for dimerization of active 70S ribosomes into 100S ribosomes in stationary phase
4657	MGYG000003899_00874	5	15	0	1.06345e+07	8.52078e+06	7.59253e+06	8.3518e+06	7.79202e+06	8.9208e+06	50S ribosomal protein L21	718252.FP2_05780	This protein binds to 23S rRNA in the presence of protein L20	186801	Clostridia	rplU	-			-				ko:K02888	ko03010,map03010	Ribosome	M00178	-	-	br01610,ko00000,ko00001,ko00002,ko03011	-	-	-	Ribosomal_L21p	COG0261	J	Ribosomal protein L21	1V9YH@1239|Firmicutes	J	This protein binds to 23S rRNA in the presence of protein L20	24MRS@186801|Clostridia	J	This protein binds to 23S rRNA in the presence of protein L20	3WJUU@541000|Ruminococcaceae	J	This protein binds to 23S rRNA in the presence of protein L20
4658	MGYG000002272_01652	3	10	0	8.31475e+06	8.74112e+06	1.02316e+07	9.82187e+06	7.95689e+06	6.74481e+06	hypothetical protein	748224.HMPREF9436_00812	Belongs to the small heat shock protein (HSP20) family	186801	Clostridia	hsp18	-			-				ko:K13993	ko04141,map04141	Protein processing in endoplasmic reticulum	-	-	-	ko00000,ko00001,ko03110	-	-	-	HSP20	COG0071	O	Small heat shock protein IbpA, HSP20 family	1VG0E@1239|Firmicutes	O	Belongs to the small heat shock protein (HSP20) family	24MRZ@186801|Clostridia	O	Belongs to the small heat shock protein (HSP20) family	3WHNP@541000|Ruminococcaceae	O	Belongs to the small heat shock protein (HSP20) family
4659	MGYG000003899_00037	10	70	0	9.93598e+06	7.88168e+06	8.41641e+06	7.89666e+06	8.42714e+06	9.21074e+06	Uronate isomerase	657322.FPR_15620	glucuronate isomerase	186801	Clostridia	uxaC	-			5.3.1.12	Glucuronate isomerase.	D-glucuronate = D-fructuronate.	D-glucuronate isomerase.;Uronic acid isomerase.;Uronic isomerase.;Uronate isomerase.	ko:K01812	ko00040,ko01100,map00040,map01100	Pentose and glucuronate interconversions;Metabolic pathways	M00061,M00631	R01482,R01983	RC00376	ko00000,ko00001,ko00002,ko01000	-	-	-	LacI,UxaC	COG1904	G	Glucuronate isomerase	1TRI0@1239|Firmicutes	G	glucuronate isomerase	248C0@186801|Clostridia	G	glucuronate isomerase	3WH1J@541000|Ruminococcaceae	G	glucuronate isomerase
4660	MGYG000002272_00310	7	33	0	6.62302e+06	8.57174e+06	9.97426e+06	1.06447e+07	8.45551e+06	7.49859e+06	Adenylosuccinate lyase	718252.FP2_01550	Belongs to the lyase 1 family. Adenylosuccinate lyase subfamily	186801	Clostridia	purB	-			4.3.2.2	Adenylosuccinate lyase.	(1) N(6)-(1,2-dicarboxyethyl)AMP = fumarate + AMP.(2) (S)-2-(5-amino-1-(5-phospho-D-ribosyl)imidazole-4-carboxamido)succinate = fumarate + 5-amino-1-(5-phospho-D-ribosyl)imidazole-4-carboxamide.	Succino AMP-lyase.;Adenylosuccinase.	ko:K01756	ko00230,ko00250,ko01100,ko01110,ko01130,map00230,map00250,map01100,map01110,map01130	Purine metabolism;Alanine, aspartate and glutamate metabolism;Metabolic pathways;Biosynthesis of secondary metabolites	M00048,M00049	R01083,R04559	RC00379,RC00444,RC00445	ko00000,ko00001,ko00002,ko01000	-	-	-	ADSL_C,Lyase_1	COG0015	F	Adenylosuccinate lyase	1TPMM@1239|Firmicutes	F	Belongs to the lyase 1 family. Adenylosuccinate lyase subfamily	2485N@186801|Clostridia	F	Belongs to the lyase 1 family. Adenylosuccinate lyase subfamily	3WG9P@541000|Ruminococcaceae	F	Belongs to the lyase 1 family. Adenylosuccinate lyase subfamily
4661	MGYG000002835_02241	7	41	0	1.08168e+07	9.57567e+06	9.65164e+06	7.69507e+06	6.10054e+06	7.91439e+06	hypothetical protein	33035.JPJF01000089_gene104	Glucose inhibited division protein A	186801	Clostridia	-	-			1.3.5.1,1.3.5.4,1.3.99.33	Succinate dehydrogenase (quinone).;Fumarate reductase (quinol).;Urocanate reductase.	Dihydrourocanate + acceptor = urocanate + reduced acceptor.;Succinate + a quinone = fumarate + a quinol.	;Succinic dehydrogenase.;Succinate dehydrogenase (menaquinone).;Fumarate reductase (menaquinone).;Succinate dehydrogenase (ubiquinone).	ko:K00239,ko:K00244,ko:K17363	ko00020,ko00190,ko00340,ko00620,ko00650,ko00720,ko01100,ko01110,ko01120,ko01130,ko01200,ko02020,ko05134,map00020,map00190,map00340,map00620,map00650,map00720,map01100,map01110,map01120,map01130,map01200,map02020,map05134	Citrate cycle (TCA cycle);Oxidative phosphorylation;Histidine metabolism;Pyruvate metabolism;Butanoate metabolism;Carbon fixation pathways in prokaryotes;Metabolic pathways;Biosynthesis of secondary metabolites;Microbial metabolism in diverse environments;Carbon metabolism;Two-component system;Legionellosis	M00009,M00011,M00149,M00150,M00173,M00374,M00376	R02164,R10330	RC00045,RC00669	ko00000,ko00001,ko00002,ko01000	-	-	-	FAD_binding_2,FMN_bind,FMN_red	COG1053	C	Succinate dehydrogenase/fumarate reductase, flavoprotein subunit	1TPAR@1239|Firmicutes	C	succinate dehydrogenase	247SY@186801|Clostridia	C	PFAM fumarate reductase succinate dehydrogenase flavoprotein	3Y1CZ@572511|Blautia	C	Glucose inhibited division protein A
4662	MGYG000002274_02051	8	39	0	7.18534e+06	7.6406e+06	7.79314e+06	1.22653e+07	7.82066e+06	9.01807e+06	hypothetical protein	718252.FP2_10580	Bacterial extracellular solute-binding protein	186801	Clostridia	-	-			-				ko:K02027	-		M00207	-	-	ko00000,ko00002,ko02000	3.A.1.1	-	-	SBP_bac_1,SBP_bac_8,TAT_signal	COG1653	G	ABC-type glycerol-3-phosphate transport system, periplasmic component	1UZ65@1239|Firmicutes	G	Abc transporter	24BTH@186801|Clostridia	G	ABC transporter, solute-binding protein	3WICF@541000|Ruminococcaceae	G	Bacterial extracellular solute-binding protein
4663	MGYG000000262_00155	4	29	0	9.27501e+06	1.04558e+07	9.52163e+06	9.23292e+06	5.77432e+06	7.4442e+06	30S ribosomal protein S17	411474.COPEUT_02164	One of the primary rRNA binding proteins, it binds specifically to the 5'-end of 16S ribosomal RNA	186801	Clostridia	rpsQ	-			-				ko:K02961	ko03010,map03010	Ribosome	M00178,M00179	-	-	br01610,ko00000,ko00001,ko00002,ko03011	-	-	-	Ribosomal_S17	COG0186	J	Ribosomal protein S17	1V9YC@1239|Firmicutes	J	One of the primary rRNA binding proteins, it binds specifically to the 5'-end of 16S ribosomal RNA	24MSW@186801|Clostridia	J	One of the primary rRNA binding proteins, it binds specifically to the 5'-end of 16S ribosomal RNA
4664	MGYG000001359_01002	9	13	0	6.70819e+06	9.25632e+06	9.57458e+06	7.47172e+06	8.67578e+06	1.00041e+07	hypothetical protein	1408428.JNJP01000096_gene189	Arylsulfotransferase (ASST)	28221	Deltaproteobacteria	-	-			-				-	-		-	-	-	-	-	-	-	Arylsulfotrans	COG0526	O	Thiol-disulfide isomerase or thioredoxin	1QYRT@1224|Proteobacteria	CO	Arylsulfotransferase (ASST)	43CZJ@68525|delta/epsilon subdivisions	CO	Arylsulfotransferase (ASST)	2X87S@28221|Deltaproteobacteria	CO	Arylsulfotransferase (ASST)
4665	MGYG000002478_02024	5	19	0	8.13293e+06	7.46237e+06	6.42641e+06	1.11176e+07	9.06048e+06	9.41836e+06	Cytosol non-specific dipeptidase	1121098.HMPREF1534_00079	Xaa-His dipeptidase	976	Bacteroidetes	pepD_2	-			-				ko:K01270	ko00480,ko01100,map00480,map01100	Glutathione metabolism;Metabolic pathways	-	R00899,R04951	RC00096,RC00141	ko00000,ko00001,ko01000,ko01002	-	-	-	M20_dimer,Peptidase_M20,Peptidase_M28	COG2195	E	Di- or tripeptidase	4NG8I@976|Bacteroidetes	E	Xaa-His dipeptidase	2FM0V@200643|Bacteroidia	E	Xaa-His dipeptidase	4ANJE@815|Bacteroidaceae	E	Xaa-His dipeptidase
4666	MGYG000001346_00129	3	8	0	8.66394e+06	5.28792e+06	9.71723e+06	7.14799e+06	6.40643e+06	1.43801e+07	hypothetical protein	483216.BACEGG_02814	Belongs to the small heat shock protein (HSP20) family	976	Bacteroidetes	hsp20	-			-				ko:K13993	ko04141,map04141	Protein processing in endoplasmic reticulum	-	-	-	ko00000,ko00001,ko03110	-	-	-	HSP20	COG0071	O	Small heat shock protein IbpA, HSP20 family	4NQXY@976|Bacteroidetes	O	Belongs to the small heat shock protein (HSP20) family	2FS35@200643|Bacteroidia	O	Belongs to the small heat shock protein (HSP20) family	4AQMP@815|Bacteroidaceae	O	Belongs to the small heat shock protein (HSP20) family
4667	MGYG000000249_00984	5	34	0	7.67911e+06	6.86434e+06	1.19223e+07	7.24342e+06	1.00954e+07	7.79351e+06	putative succinyl-diaminopimelate desuccinylase	658655.HMPREF0988_02611	Peptidase family M20/M25/M40	186801	Clostridia	-	-			-				-	-		-	-	-	-	-	-	-	M20_dimer,Peptidase_M20	COG0624	E	Acetylornithine deacetylase/Succinyl-diaminopimelate desuccinylase or related deacylase	1TR99@1239|Firmicutes	E	peptidase	248DC@186801|Clostridia	E	selenium metabolism hydrolase	27I5J@186928|unclassified Lachnospiraceae	E	Peptidase family M20/M25/M40
4668	MGYG000000212_01930	9	48	0	5.71353e+06	7.29993e+06	9.07082e+06	8.9466e+06	1.05265e+07	1.00122e+07	Na(+)-translocating NADH-quinone reductase subunit F	411459.RUMOBE_04043	Psort location Cytoplasmic, score 8.87	186801	Clostridia	-	-			-				-	-		-	-	-	-	-	-	-	DUF4445,Fer2,Fer2_4	COG3894	S	Uncharacterized 2Fe-2S and 4Fe-4S clusters-containing protein, contains DUF4445 domain	1TP0H@1239|Firmicutes	C	2fe-2S iron-sulfur cluster binding domain	247S0@186801|Clostridia	C	2Fe-2S iron-sulfur cluster binding domain	3XYV5@572511|Blautia	C	Psort location Cytoplasmic, score 8.87
4669	MGYG000001409_00468	3	40	0	8.04616e+06	1.05265e+07	8.13066e+06	8.17754e+06	8.2045e+06	8.47986e+06	50S ribosomal protein L7/L12	742818.HMPREF9451_00467	Forms part of the ribosomal stalk which helps the ribosome interact with GTP-bound translation factors. Is thus essential for accurate translation	84998	Coriobacteriia	rplL	-			-				ko:K02935	ko03010,map03010	Ribosome	M00178	-	-	br01610,ko00000,ko00001,ko00002,ko03011	-	-	-	Ribosomal_L12,Ribosomal_L12_N	COG0222	J	Ribosomal protein L7/L12	2IKNW@201174|Actinobacteria	J	Forms part of the ribosomal stalk which helps the ribosome interact with GTP-bound translation factors. Is thus essential for accurate translation	4CW30@84998|Coriobacteriia	J	Forms part of the ribosomal stalk which helps the ribosome interact with GTP-bound translation factors. Is thus essential for accurate translation
4670	MGYG000002286_00517	12	89	0	9.92153e+06	6.89939e+06	9.29726e+06	9.27729e+06	9.40936e+06	6.73295e+06	Elongation factor G	33035.JPJF01000016_gene3916	translation elongation factor G	186801	Clostridia	fusA2	-			-				ko:K02355	-		-	-	-	ko00000,ko03012,ko03029	-	-	-	EFG_C,EFG_II,EFG_IV,GTP_EFTU,GTP_EFTU_D2	COG0480	J	Translation elongation factor EF-G, a GTPase	1TPWN@1239|Firmicutes	J	elongation factor G	247N4@186801|Clostridia	J	elongation factor g	3XZ5X@572511|Blautia	J	translation elongation factor G
4671	MGYG000002478_02236	6	12	0	9.36592e+06	1.02303e+07	7.26494e+06	6.52965e+06	8.05831e+06	1.00727e+07	Aminopeptidase E	1235788.C802_04312	Peptidase C1-like family	976	Bacteroidetes	pepC	-			3.4.22.40	Bleomycin hydrolase.	Inactivates bleomycin B2 (a cytotoxic glycometallopeptide) by hydrolysisof a carboxyamide bond of beta-aminoalanine, but also shows generalaminopeptidase activity. The specificity varies somewhat with source,but amino acid arylamides of Met, Leu and Ala are preferred.	Aminopeptidase C (Lactococcus lactis).	ko:K01372	-		-	-	-	ko00000,ko01000,ko01002	-	-	-	Peptidase_C1,Peptidase_C1_2	COG3579	E	Aminopeptidase C	4NE02@976|Bacteroidetes	E	Peptidase C1-like family	2FN7G@200643|Bacteroidia	E	Peptidase C1-like family	4AKZY@815|Bacteroidaceae	E	Peptidase C1-like family
4672	MGYG000002284_00639	7	28	0	9.67039e+06	8.68059e+06	7.63392e+06	9.51625e+06	6.30307e+06	9.70202e+06	Adenylate kinase	1122217.KB899566_gene433	Catalyzes the reversible transfer of the terminal phosphate group between ATP and AMP. Plays an important role in cellular energy homeostasis and in adenine nucleotide metabolism	909932	Negativicutes	adk	-			2.7.4.3	Adenylate kinase.	ATP + AMP = 2 ADP.	Adenylic kinase.;Myokinase.;Adenylokinase.	ko:K00939	ko00230,ko00730,ko01100,ko01110,ko01130,map00230,map00730,map01100,map01110,map01130	Purine metabolism;Thiamine metabolism;Metabolic pathways;Biosynthesis of secondary metabolites	M00049	R00127,R01547,R11319	RC00002	ko00000,ko00001,ko00002,ko01000,ko04147	-	-	-	ADK,ADK_lid	COG0563	F	Adenylate kinase or related kinase	1TP27@1239|Firmicutes	F	Catalyzes the reversible transfer of the terminal phosphate group between ATP and AMP. Plays an important role in cellular energy homeostasis and in adenine nucleotide metabolism	4H2UG@909932|Negativicutes	F	Catalyzes the reversible transfer of the terminal phosphate group between ATP and AMP. Plays an important role in cellular energy homeostasis and in adenine nucleotide metabolism
4673	MGYG000002040_00444	5	16	0	6.10071e+06	7.17888e+06	7.96441e+06	9.56787e+06	1.07979e+07	9.89249e+06	Oligopeptide-binding protein SarA	718252.FP2_15600	Tat pathway signal sequence domain protein	186801	Clostridia	-	-			-				ko:K02035,ko:K15580	ko01501,ko02010,ko02024,map01501,map02010,map02024	beta-Lactam resistance;ABC transporters;Quorum sensing	M00239,M00439	-	-	ko00000,ko00001,ko00002,ko02000	3.A.1.5,3.A.1.5.1,3.A.1.5.18,3.A.1.5.19,3.A.1.5.25	-	-	SBP_bac_5,TAT_signal	COG4166	E	ABC-type oligopeptide transport system, periplasmic component	1VRU1@1239|Firmicutes	E	ABC transporter substrate-binding protein family 5	255ES@186801|Clostridia	E	ABC transporter, substrate-binding protein, family 5	3WHC3@541000|Ruminococcaceae	E	Tat pathway signal sequence domain protein
4674	MGYG000002303_01384	2	6	0	1.06571e+07	3.78306e+07	0	0	2.98264e+06	0	hypothetical protein	999413.HMPREF1094_02205	Helicase C-terminal domain protein	526524	Erysipelotrichia	-	-			-				-	-		-	-	-	-	-	-	-	Helicase_C,ResIII,SNF2_N	COG4646	L	Adenine-specific DNA methylase, N12 class	1TPQA@1239|Firmicutes	L	helicase C-terminal domain protein	3VNX4@526524|Erysipelotrichia	L	Helicase C-terminal domain protein
4675	MGYG000000251_00076	6	52	0	8.6681e+06	6.45156e+06	8.81514e+06	8.95582e+06	9.01072e+06	9.55842e+06	Transketolase 2	180332.JTGN01000020_gene1184	Transketolase, thiamine diphosphate binding domain	186801	Clostridia	tktA	-			2.2.1.1	Transketolase.	Sedoheptulose 7-phosphate + D-glyceraldehyde 3-phosphate = D-ribose5-phosphate + D-xylulose 5-phosphate.	Glycoaldehyde transferase.	ko:K00615	ko00030,ko00710,ko01051,ko01100,ko01110,ko01120,ko01130,ko01200,ko01230,map00030,map00710,map01051,map01100,map01110,map01120,map01130,map01200,map01230	Pentose phosphate pathway;Carbon fixation in photosynthetic organisms;Biosynthesis of ansamycins;Metabolic pathways;Biosynthesis of secondary metabolites;Microbial metabolism in diverse environments;Carbon metabolism;Biosynthesis of amino acids	M00004,M00007,M00165,M00167	R01067,R01641,R01830,R06590	RC00032,RC00226,RC00571,RC01560	ko00000,ko00001,ko00002,ko01000	-	-	-	Hydrolase_3,Transketolase_N	COG3959	G	Transketolase, N-terminal subunit	1TT51@1239|Firmicutes	G	Transketolase, thiamine diphosphate binding domain	247IK@186801|Clostridia	G	Transketolase, thiamine diphosphate binding domain
4676	MGYG000000142_02481	11	48	0	7.12802e+06	8.09822e+06	8.30592e+06	9.19149e+06	1.00155e+07	8.71051e+06	Isocitrate dehydrogenase [NADP]	1121115.AXVN01000003_gene1632	Belongs to the isocitrate and isopropylmalate dehydrogenases family	186801	Clostridia	icd	-			1.1.1.42	Isocitrate dehydrogenase (NADP(+)).	Isocitrate + NADP(+) = 2-oxoglutarate + CO(2) + NADPH.	NADP-specific isocitrate dehydrogenase.;NADP(+)-ICDH.;IDH.;NADP(+)-IDH.;NADP isocitric dehydrogenase.;Triphosphopyridine nucleotide-linked isocitrate dehydrogenase-;Isocitrate dehydrogenase (NADP).;Isocitrate dehydrogenase (NADP-dependent).;NADP-linked isocitrate dehydrogenase.;NADP-dependent isocitrate dehydrogenase.;Oxalosuccinate decarboxylase.;NADP(+)-linked isocitrate dehydrogenase.;NADP-dependent isocitric dehydrogenase.;Isocitrate (nicotinamide adenine dinucleotide phosphate) dehydrogenase.;oxalosuccinate carboxylase.;Isocitrate (NADP) dehydrogenase.;Dual-cofactor-specific isocitrate dehydrogenase.;IDP.;Oxalsuccinic decarboxylase.	ko:K00031	ko00020,ko00480,ko00720,ko01100,ko01110,ko01120,ko01130,ko01200,ko01210,ko01230,ko04146,map00020,map00480,map00720,map01100,map01110,map01120,map01130,map01200,map01210,map01230,map04146	Citrate cycle (TCA cycle);Glutathione metabolism;Carbon fixation pathways in prokaryotes;Metabolic pathways;Biosynthesis of secondary metabolites;Microbial metabolism in diverse environments;Carbon metabolism;2-Oxocarboxylic acid metabolism;Biosynthesis of amino acids	M00009,M00010,M00173,M00740	R00267,R00268,R01899	RC00001,RC00084,RC00114,RC00626,RC02801	br01601,ko00000,ko00001,ko00002,ko01000	-	-	-	Iso_dh	COG0538	C	Isocitrate dehydrogenase	1TSKB@1239|Firmicutes	C	Belongs to the isocitrate and isopropylmalate dehydrogenases family	247KX@186801|Clostridia	C	Belongs to the isocitrate and isopropylmalate dehydrogenases family	3XZ3V@572511|Blautia	C	Belongs to the isocitrate and isopropylmalate dehydrogenases family
4677	MGYG000002478_00782	4	16	0	7.40207e+06	5.60534e+06	8.81091e+06	1.0459e+07	9.43588e+06	9.72844e+06	30S ribosomal protein S5	435590.BVU_0788	Located at the back of the 30S subunit body where it stabilizes the conformation of the head with respect to the body	976	Bacteroidetes	rpsE	GO:0003674,GO:0003735,GO:0005198,GO:0005575,GO:0005622,GO:0005623,GO:0005737,GO:0005829,GO:0005840,GO:0006412,GO:0006518,GO:0006807,GO:0008150,GO:0008152,GO:0009058,GO:0009059,GO:0009987,GO:0010467,GO:0015935,GO:0019538,GO:0022626,GO:0022627,GO:0032991,GO:0034641,GO:0034645,GO:0043043,GO:0043170,GO:0043226,GO:0043228,GO:0043229,GO:0043232,GO:0043603,GO:0043604,GO:0044237,GO:0044238,GO:0044249,GO:0044260,GO:0044267,GO:0044271,GO:0044391,GO:0044422,GO:0044424,GO:0044444,GO:0044445,GO:0044446,GO:0044464,GO:0071704,GO:1901564,GO:1901566,GO:1901576,GO:1990904	molecular_function;structural constituent of ribosome;structural molecule activity;cellular_component;intracellular;cell;cytoplasm;cytosol;ribosome;translation;peptide metabolic process;nitrogen compound metabolic process;biological_process;metabolic process;biosynthetic process;macromolecule biosynthetic process;cellular process;gene expression;small ribosomal subunit;protein metabolic process;cytosolic ribosome;cytosolic small ribosomal subunit;protein-containing complex;cellular nitrogen compound metabolic process;cellular macromolecule biosynthetic process;peptide biosynthetic process;macromolecule metabolic process;organelle;non-membrane-bounded organelle;intracellular organelle;intracellular non-membrane-bounded organelle;cellular amide metabolic process;amide biosynthetic process;cellular metabolic process;primary metabolic process;cellular biosynthetic process;cellular macromolecule metabolic process;cellular protein metabolic process;cellular nitrogen compound biosynthetic process;ribosomal subunit;obsolete organelle part;obsolete intracellular part;obsolete cytoplasmic part;obsolete cytosolic part;obsolete intracellular organelle part;obsolete cell part;organic substance metabolic process;organonitrogen compound metabolic process;organonitrogen compound biosynthetic process;organic substance biosynthetic process;ribonucleoprotein complex	molecular_function;molecular_function;molecular_function;cellular_component;cellular_component;cellular_component;cellular_component;cellular_component;cellular_component;biological_process;biological_process;biological_process;biological_process;biological_process;biological_process;biological_process;biological_process;biological_process;cellular_component;biological_process;cellular_component;cellular_component;cellular_component;biological_process;biological_process;biological_process;biological_process;cellular_component;cellular_component;cellular_component;cellular_component;biological_process;biological_process;biological_process;biological_process;biological_process;biological_process;biological_process;biological_process;cellular_component;cellular_component;cellular_component;cellular_component;cellular_component;cellular_component;cellular_component;biological_process;biological_process;biological_process;biological_process;cellular_component	-				ko:K02988	ko03010,map03010	Ribosome	M00178,M00179	-	-	br01610,ko00000,ko00001,ko00002,ko03011	-	-	-	Ribosomal_S5,Ribosomal_S5_C	COG0098	J	Ribosomal protein S5	4NG1Z@976|Bacteroidetes	J	Located at the back of the 30S subunit body where it stabilizes the conformation of the head with respect to the body	2FMI8@200643|Bacteroidia	J	Located at the back of the 30S subunit body where it stabilizes the conformation of the head with respect to the body	4AMA7@815|Bacteroidaceae	J	Located at the back of the 30S subunit body where it stabilizes the conformation of the head with respect to the body
4678	MGYG000002272_01958	15	59	0	7.36724e+06	9.92623e+06	9.25007e+06	9.41813e+06	7.31078e+06	8.16368e+06	Carbamoyl-phosphate synthase large chain	748224.HMPREF9436_02292	Catalyzes the stereoinversion of LL-2,6- diaminoheptanedioate (L,L-DAP) to meso-diaminoheptanedioate (meso- DAP), a precursor of L-lysine and an essential component of the bacterial peptidoglycan	186801	Clostridia	carB	-			6.3.5.5	Carbamoyl-phosphate synthase (glutamine-hydrolyzing).	2 ATP + L-glutamine + HCO(3)(-) + H(2)O = 2 ADP + phosphate + L-glutamate+ carbamoyl phosphate.	Carbamoyl phosphate synthetase.;Carbamyl phosphate synthetase (glutamine).;GD-CPSase.;Carbamoyl-phosphate synthetase (glutamine-hydrolyzing).;CPS.;Carbamoylphosphate synthetase II.;Glutamine-dependent carbamoyl-phosphate synthase.;Glutamine-dependent carbamyl phosphate synthetase.	ko:K01955	ko00240,ko00250,ko01100,map00240,map00250,map01100	Pyrimidine metabolism;Alanine, aspartate and glutamate metabolism;Metabolic pathways	M00051	R00256,R00575,R01395,R10948,R10949	RC00002,RC00010,RC00043,RC02750,RC02798,RC03314	ko00000,ko00001,ko00002,ko01000	-	-	-	CPSase_L_D2,CPSase_L_D3,DAP_epimerase,MGS	COG0458	EF	Carbamoylphosphate synthase large subunit	1TPID@1239|Firmicutes	F	carbamoyl-phosphate synthetase ammonia chain	2498I@186801|Clostridia	F	Carbamoyl-phosphate synthetase ammonia chain	3WG9X@541000|Ruminococcaceae	F	Catalyzes the stereoinversion of LL-2,6- diaminoheptanedioate (L,L-DAP) to meso-diaminoheptanedioate (meso- DAP), a precursor of L-lysine and an essential component of the bacterial peptidoglycan
4679	MGYG000000038_01185	12	58	0	6.43302e+06	9.92126e+06	9.79006e+06	8.81106e+06	8.35764e+06	8.08744e+06	Leucine--tRNA ligase	411461.DORFOR_02266	Leucyl-tRNA synthetase, Domain 2	186801	Clostridia	leuS	-			6.1.1.4	Leucine--tRNA ligase.	ATP + L-leucine + tRNA(Leu) = AMP + diphosphate + L-leucyl-tRNA(Leu).	Leucine translase.;Leucyl-tRNA synthetase.	ko:K01869	ko00970,map00970	Aminoacyl-tRNA biosynthesis	M00359,M00360	R03657	RC00055,RC00523	ko00000,ko00001,ko00002,ko01000,ko01007,ko03016,ko03029	-	-	-	Anticodon_1,tRNA-synt_1,tRNA-synt_1_2,tRNA-synt_1g	COG0495	J	Leucyl-tRNA synthetase	1TP0Y@1239|Firmicutes	J	Belongs to the class-I aminoacyl-tRNA synthetase family	2484Y@186801|Clostridia	J	Belongs to the class-I aminoacyl-tRNA synthetase family	27UY1@189330|Dorea	J	Leucyl-tRNA synthetase, Domain 2
4680	MGYG000000031_01650	5	14	0	1.04407e+07	7.42934e+06	7.11934e+06	1.06975e+07	9.07532e+06	6.63526e+06	Alcohol dehydrogenase	33035.JPJF01000064_gene3842	Iron-containing alcohol dehydrogenase	186801	Clostridia	gbsB	-			-				-	-		-	-	-	-	-	-	-	Fe-ADH	COG1454	C	Alcohol dehydrogenase, class IV	1TPB4@1239|Firmicutes	C	alcohol dehydrogenase	247IQ@186801|Clostridia	C	alcohol dehydrogenase	3Y04D@572511|Blautia	C	Iron-containing alcohol dehydrogenase
4681	MGYG000001338_01874	5	17	0	8.09487e+06	3.2714e+06	1.10001e+07	1.0768e+07	8.53813e+06	9.72143e+06	Fumarate hydratase class I, aerobic	1121115.AXVN01000002_gene1410	COG COG1838 Tartrate dehydratase beta subunit Fumarate hydratase class I, C-terminal domain	186801	Clostridia	fumB	-			4.2.1.2	Fumarate hydratase.	(S)-malate = fumarate + H(2)O.	Fumarase.	ko:K01678	ko00020,ko00620,ko00720,ko01100,ko01110,ko01120,ko01130,ko01200,map00020,map00620,map00720,map01100,map01110,map01120,map01130,map01200	Citrate cycle (TCA cycle);Pyruvate metabolism;Carbon fixation pathways in prokaryotes;Metabolic pathways;Biosynthesis of secondary metabolites;Microbial metabolism in diverse environments;Carbon metabolism	M00009,M00011,M00173,M00374,M00620	R01082	RC00443	ko00000,ko00001,ko00002,ko01000	-	-	-	Fumerase_C	COG1838	C	Tartrate dehydratase beta subunit/Fumarate hydratase class I, C-terminal domain	1V1CP@1239|Firmicutes	C	Fe-S type, tartrate fumarate subfamily, beta	24FRK@186801|Clostridia	C	Fe-S type, tartrate fumarate subfamily, beta	3XZI9@572511|Blautia	C	COG COG1838 Tartrate dehydratase beta subunit Fumarate hydratase class I, C-terminal domain
4682	MGYG000000252_00102	5	53	0	8.03045e+06	9.4354e+06	9.83671e+06	7.89301e+06	8.09053e+06	8.09999e+06	hypothetical protein	411459.RUMOBE_01695	Psort location Cytoplasmic, score	186801	Clostridia	-	-			-				-	-		-	-	-	-	-	-	-	AAA_24	COG0433	L	Archaeal DNA helicase HerA or a related bacterial ATPase, contains HAS-barrel and ATPase domains	1VF8X@1239|Firmicutes	S	Psort location Cytoplasmic, score	24N9T@186801|Clostridia	S	Psort location Cytoplasmic, score	3Y046@572511|Blautia	S	Psort location Cytoplasmic, score
4683	MGYG000000142_03239	7	37	0	9.22882e+06	9.08404e+06	5.65113e+06	7.32799e+06	9.69652e+06	1.03646e+07	2-isopropylmalate synthase	1121115.AXVN01000032_gene376	Catalyzes the condensation of the acetyl group of acetyl-CoA with 3-methyl-2-oxobutanoate (2-oxoisovalerate) to form 3-carboxy-3-hydroxy-4-methylpentanoate (2-isopropylmalate)	186801	Clostridia	leuA	-			2.3.3.13	2-isopropylmalate synthase.	Acetyl-CoA + 3-methyl-2-oxobutanoate + H(2)O = (2S)-2-isopropylmalate +CoA.	Isopropylmalate synthase.;Alpha-IPM synthetase.;3-carboxy-3-hydroxy-4-methylpentanoate 3-methyl-2-oxobutanoate-lyase;Isopropylmalate synthetase.;Alpha-isopropylmalate synthase.;Alpha-isopropylmalic synthetase.;(CoA-acetylating).;Alpha-isopropylmalate synthetase.	ko:K01649	ko00290,ko00620,ko01100,ko01110,ko01210,ko01230,map00290,map00620,map01100,map01110,map01210,map01230	Valine, leucine and isoleucine biosynthesis;Pyruvate metabolism;Metabolic pathways;Biosynthesis of secondary metabolites;2-Oxocarboxylic acid metabolism;Biosynthesis of amino acids	M00432	R01213	RC00004,RC00470,RC02754	br01601,ko00000,ko00001,ko00002,ko01000	-	-	-	HMGL-like,HTH_18,LeuA_dimer	COG0119	E	Isopropylmalate/homocitrate/citramalate synthases	1TP4Y@1239|Firmicutes	E	Catalyzes the condensation of the acetyl group of acetyl-CoA with 3-methyl-2-oxobutanoate (2-oxoisovalerate) to form 3-carboxy-3-hydroxy-4-methylpentanoate (2-isopropylmalate)	2485A@186801|Clostridia	E	Catalyzes the condensation of the acetyl group of acetyl-CoA with 3-methyl-2-oxobutanoate (2-oxoisovalerate) to form 3-carboxy-3-hydroxy-4-methylpentanoate (2-isopropylmalate)	3XYGQ@572511|Blautia	H	Catalyzes the condensation of the acetyl group of acetyl-CoA with 3-methyl-2-oxobutanoate (2-oxoisovalerate) to form 3-carboxy-3-hydroxy-4-methylpentanoate (2-isopropylmalate)
4684	MGYG000000251_02562	2	18	0	8.17115e+06	8.85965e+06	1.03496e+07	5.63038e+06	9.71359e+06	8.5751e+06	hypothetical protein	457412.RSAG_01682	Belongs to the small heat shock protein (HSP20) family	186801	Clostridia	hsp18	-			-				ko:K13993	ko04141,map04141	Protein processing in endoplasmic reticulum	-	-	-	ko00000,ko00001,ko03110	-	-	-	HSP20	COG0071	O	Small heat shock protein IbpA, HSP20 family	1VG0E@1239|Firmicutes	O	Belongs to the small heat shock protein (HSP20) family	24MRZ@186801|Clostridia	O	Belongs to the small heat shock protein (HSP20) family	3WHNP@541000|Ruminococcaceae	O	Belongs to the small heat shock protein (HSP20) family
4685	MGYG000000495_01065	8	60	0	1.12798e+07	9.10725e+06	6.17817e+06	8.14024e+06	5.76374e+06	1.08227e+07	Phosphoglycerate kinase	203119.Cthe_0138	Phosphoglycerate kinase	186801	Clostridia	pgk	-			2.7.2.3,5.3.1.1	Phosphoglycerate kinase.;Triose-phosphate isomerase.	ATP + 3-phospho-D-glycerate = ADP + 3-phospho-D-glyceroyl phosphate.;D-glyceraldehyde 3-phosphate = glycerone phosphate.	;Phosphotriose isomerase.;Triose phosphoisomerase.;Triosephosphate mutase.;Triosephosphate isomerase.	ko:K00927,ko:K01803	ko00010,ko00051,ko00562,ko00710,ko01100,ko01110,ko01120,ko01130,ko01200,ko01230,map00010,map00051,map00562,map00710,map01100,map01110,map01120,map01130,map01200,map01230	Glycolysis / Gluconeogenesis;Fructose and mannose metabolism;Inositol phosphate metabolism;Carbon fixation in photosynthetic organisms;Metabolic pathways;Biosynthesis of secondary metabolites;Microbial metabolism in diverse environments;Carbon metabolism;Biosynthesis of amino acids	M00001,M00002,M00003,M00165,M00166,M00308,M00552	R01015,R01512	RC00002,RC00043,RC00423	ko00000,ko00001,ko00002,ko01000,ko04147	-	-	-	PGK,TIM	COG0126	G	3-phosphoglycerate kinase	1TP3H@1239|Firmicutes	F	Belongs to the phosphoglycerate kinase family	248VS@186801|Clostridia	F	Belongs to the phosphoglycerate kinase family	3WGM9@541000|Ruminococcaceae	G	Phosphoglycerate kinase
4686	MGYG000002438_00486	4	11	0	8.45233e+06	4.29961e+06	8.11155e+06	7.86039e+06	1.06785e+07	1.18856e+07	Acid shock protein	435591.BDI_0101	Belongs to the small heat shock protein (HSP20) family	976	Bacteroidetes	hsp20	-			-				ko:K13993	ko04141,map04141	Protein processing in endoplasmic reticulum	-	-	-	ko00000,ko00001,ko03110	-	-	-	HSP20	COG0071	O	Small heat shock protein IbpA, HSP20 family	4NQXY@976|Bacteroidetes	O	Belongs to the small heat shock protein (HSP20) family	2FS35@200643|Bacteroidia	O	Belongs to the small heat shock protein (HSP20) family	22Y68@171551|Porphyromonadaceae	O	Belongs to the small heat shock protein (HSP20) family
4687	MGYG000002272_01395	4	20	0	9.57114e+06	7.6174e+06	8.76864e+06	7.04761e+06	6.56505e+06	1.16736e+07	Aspartate carbamoyltransferase catalytic subunit	718252.FP2_05360	Belongs to the ATCase OTCase family	186801	Clostridia	pyrB	-			2.1.3.2	Aspartate carbamoyltransferase.	Carbamoyl phosphate + L-aspartate = phosphate + N-carbamoyl-L-aspartate.	ATCase.;Aspartate transcarbamylase.;Carbamylaspartotranskinase.	ko:K00609	ko00240,ko00250,ko01100,map00240,map00250,map01100	Pyrimidine metabolism;Alanine, aspartate and glutamate metabolism;Metabolic pathways	M00051	R01397	RC00064,RC02850	ko00000,ko00001,ko00002,ko01000	-	-	-	OTCace,OTCace_N,Pribosyltran,PyrI_C	COG0540	F	Aspartate carbamoyltransferase, catalytic subunit	1TQ96@1239|Firmicutes	F	Belongs to the ATCase OTCase family	2496D@186801|Clostridia	F	Belongs to the ATCase OTCase family	3WG83@541000|Ruminococcaceae	F	Belongs to the ATCase OTCase family
4688	MGYG000002293_00481	4	29	0	7.83201e+06	9.90115e+06	8.85911e+06	6.52462e+06	1.11596e+07	6.96454e+06	30S ribosomal protein S11	411901.BACCAC_00875	Peptidase, M56 family	976	Bacteroidetes	-	-			-				-	-		-	-	-	-	-	-	-	CarbopepD_reg_2,Peptidase_M56,Plug,TonB_C	COG4219	T	Signal transducer regulating beta-lactamase production, contains metallopeptidase domain	4NDWS@976|Bacteroidetes	KT	Interacts with outer membrane receptor proteins that carry out high-affinity binding and energy dependent uptake into the periplasmic space of specific substrates. It could act to transduce energy from the cytoplasmic membrane to specific energy- requiring processes in the outer membrane, resulting in the release into the periplasm of ligands bound by these outer membrane proteins	2FNCU@200643|Bacteroidia	KT	Interacts with outer membrane receptor proteins that carry out high-affinity binding and energy dependent uptake into the periplasmic space of specific substrates. It could act to transduce energy from the cytoplasmic membrane to specific energy- requiring processes in the outer membrane, resulting in the release into the periplasm of ligands bound by these outer membrane proteins	4ANYH@815|Bacteroidaceae	KT	Peptidase, M56 family
4689	MGYG000002492_00432	5	19	0	6.6057e+06	8.40045e+06	9.08001e+06	8.35156e+06	8.90353e+06	9.88736e+06	hypothetical protein	411469.EUBHAL_01805	Branched-chain amino acid transport system / permease component	186801	Clostridia	-	-			-				ko:K10541	ko02010,map02010	ABC transporters	M00214	-	-	ko00000,ko00001,ko00002,ko02000	3.A.1.2.3	-	-	BPD_transp_2	COG4211	G	ABC-type glucose/galactose transport system, permease component	1UI1K@1239|Firmicutes	G	Belongs to the binding-protein-dependent transport system permease family	25EAQ@186801|Clostridia	G	Belongs to the binding-protein-dependent transport system permease family	25VS7@186806|Eubacteriaceae	G	Branched-chain amino acid transport system / permease component
4690	MGYG000004471_01046	8	44	0	6.93255e+06	1.02291e+07	1.08515e+07	7.22671e+06	9.0675e+06	6.89636e+06	Phosphoserine aminotransferase	1160721.RBI_I01731	Catalyzes the reversible conversion of 3- phosphohydroxypyruvate to phosphoserine and of 3-hydroxy-2-oxo-4- phosphonooxybutanoate to phosphohydroxythreonine	186801	Clostridia	serC	-			2.6.1.52	Phosphoserine transaminase.	(1) O-phospho-L-serine + 2-oxoglutarate = 3-phosphonooxypyruvate +L-glutamate.(2) 4-phosphonooxy-L-threonine + 2-oxoglutarate = (3R)-3-hydroxy-2-oxo-4-phosphonooxybutanoate + L-glutamate.	3-phosphoserine aminotransferase.;PSAT.;Phosphohydroxypyruvic--glutamic transaminase.;L-phosphoserine aminotransferase.;Phosphohydroxypyruvate transaminase.;Phosphoserine aminotransferase.;3PHP transaminase.;Hydroxypyruvic phosphate--glutamic transaminase.	ko:K00831	ko00260,ko00680,ko00750,ko01100,ko01120,ko01130,ko01200,ko01230,map00260,map00680,map00750,map01100,map01120,map01130,map01200,map01230	Glycine, serine and threonine metabolism;Methane metabolism;Vitamin B6 metabolism;Metabolic pathways;Microbial metabolism in diverse environments;Carbon metabolism;Biosynthesis of amino acids	M00020,M00124	R04173,R05085	RC00006,RC00036	ko00000,ko00001,ko00002,ko01000,ko01007	-	-	-	Aminotran_5	COG1932	HE	Phosphoserine aminotransferase	1TP6Y@1239|Firmicutes	E	Catalyzes the reversible conversion of 3- phosphohydroxypyruvate to phosphoserine and of 3-hydroxy-2-oxo-4- phosphonooxybutanoate to phosphohydroxythreonine	247SM@186801|Clostridia	E	Catalyzes the reversible conversion of 3- phosphohydroxypyruvate to phosphoserine and of 3-hydroxy-2-oxo-4- phosphonooxybutanoate to phosphohydroxythreonine	3WGD1@541000|Ruminococcaceae	E	Catalyzes the reversible conversion of 3- phosphohydroxypyruvate to phosphoserine and of 3-hydroxy-2-oxo-4- phosphonooxybutanoate to phosphohydroxythreonine
4691	MGYG000002449_01871	3	5	0	8.88464e+06	6.53677e+06	9.4515e+06	8.55201e+06	7.8361e+06	9.93879e+06	hypothetical protein	411477.PARMER_01407	MotA TolQ ExbB proton channel family protein	976	Bacteroidetes	exbB	-			-				ko:K03561	-		-	-	-	ko00000,ko02000	1.A.30.2.1	-	-	MotA_ExbB	COG0811	U	Biopolymer transport protein ExbB/TolQ	4NEA2@976|Bacteroidetes	U	MotA TolQ ExbB proton channel family	2FMMQ@200643|Bacteroidia	U	MotA TolQ ExbB proton channel family protein	22WD0@171551|Porphyromonadaceae	U	MotA TolQ ExbB proton channel family protein
4692	MGYG000001456.1_02964	9	46	0	1.0674e+07	8.26783e+06	7.75654e+06	7.71891e+06	8.03471e+06	8.73124e+06	MreB-like protein	1235802.C823_02588	Psort location Cytoplasmic, score	186801	Clostridia	mreB	-			-				ko:K03569	-		-	-	-	ko00000,ko02048,ko03036,ko04812	1.A.33.1,9.B.157.1	-	-	MreB_Mbl	COG1077	DZ	Cell shape-determining ATPase MreB, actin-like superfamily	1TP51@1239|Firmicutes	D	Cell shape determining protein MreB Mrl	247RG@186801|Clostridia	D	Cell shape determining protein, MreB Mrl family	25UZP@186806|Eubacteriaceae	D	Psort location Cytoplasmic, score
4693	MGYG000002293_00910	8	23	0	9.54702e+06	7.59929e+06	7.27737e+06	6.01364e+06	5.88554e+06	1.48601e+07	Glycine--tRNA ligase	537011.PREVCOP_05804	Belongs to the class-II aminoacyl-tRNA synthetase family	976	Bacteroidetes	glyQS	-			6.1.1.14	Glycine--tRNA ligase.	ATP + glycine + tRNA(Gly) = AMP + diphosphate + glycyl-tRNA(Gly).	Glycyl-tRNA synthetase.;Glycyl translase.	ko:K01880	ko00970,map00970	Aminoacyl-tRNA biosynthesis	M00359,M00360	R03654	RC00055,RC00523	ko00000,ko00001,ko00002,ko01000,ko01007,ko03016,ko03029	-	-	-	HGTP_anticodon,tRNA-synt_2b	COG0423	J	Glycyl-tRNA synthetase, class II	4NE1C@976|Bacteroidetes	J	Belongs to the class-II aminoacyl-tRNA synthetase family	2FMM2@200643|Bacteroidia	J	Belongs to the class-II aminoacyl-tRNA synthetase family
4694	MGYG000000262_02757	8	35	0	6.18714e+06	6.11024e+06	9.53018e+06	1.08029e+07	9.00943e+06	9.48501e+06	Adenylosuccinate synthetase	411469.EUBHAL_01526	Plays an important role in the de novo pathway of purine nucleotide biosynthesis. Catalyzes the first committed step in the biosynthesis of AMP from IMP	186801	Clostridia	purA	-			6.3.4.4	Adenylosuccinate synthase.	GTP + IMP + L-aspartate = GDP + phosphate + N(6)-(1,2-dicarboxyethyl)-AMP.	Adenylosuccinate synthetase.;Succinoadenylic kinosynthetase.;IMP--aspartate ligase.	ko:K01939	ko00230,ko00250,ko01100,map00230,map00250,map01100	Purine metabolism;Alanine, aspartate and glutamate metabolism;Metabolic pathways	M00049	R01135	RC00458,RC00459	ko00000,ko00001,ko00002,ko01000	-	-	-	Adenylsucc_synt	COG0104	F	Adenylosuccinate synthase	1TQ4C@1239|Firmicutes	F	Plays an important role in the de novo pathway of purine nucleotide biosynthesis. Catalyzes the first committed step in the biosynthesis of AMP from IMP	247RN@186801|Clostridia	F	Plays an important role in the de novo pathway of purine nucleotide biosynthesis. Catalyzes the first committed step in the biosynthesis of AMP from IMP	25V6G@186806|Eubacteriaceae	F	Plays an important role in the de novo pathway of purine nucleotide biosynthesis. Catalyzes the first committed step in the biosynthesis of AMP from IMP
4695	MGYG000001338_02711	5	30	0	8.19991e+06	7.38233e+06	1.40883e+07	8.79158e+06	8.52837e+06	4.12015e+06	hypothetical protein	563192.HMPREF0179_03200	Starch synthase catalytic domain	28221	Deltaproteobacteria	-	-			-				-	-		-	-	-	-	-	-	-	Glyco_transf_4,Glyco_transf_5,Glycos_transf_1	COG0297	G	Glycogen synthase	1R6U0@1224|Proteobacteria	G	Starch synthase catalytic domain	42Q1W@68525|delta/epsilon subdivisions	G	Starch synthase catalytic domain	2WJXW@28221|Deltaproteobacteria	G	Starch synthase catalytic domain	2M8ZZ@213115|Desulfovibrionales	G	Starch synthase catalytic domain
4696	MGYG000001409_01309	3	13	0	9.89953e+06	9.21559e+06	8.39326e+06	1.15588e+07	5.22019e+06	6.80949e+06	ATP synthase subunit beta	1034345.CAEM01000026_gene1036	Produces ATP from ADP in the presence of a proton gradient across the membrane. The catalytic sites are hosted primarily by the beta subunits	84998	Coriobacteriia	atpD	-			3.6.3.14	Transferred entry: 7.1.2.2.			ko:K02112	ko00190,ko00195,ko01100,map00190,map00195,map01100	Oxidative phosphorylation;Photosynthesis;Metabolic pathways	M00157	-	-	ko00000,ko00001,ko00002,ko00194,ko01000	3.A.2.1	-	-	ATP-synt_ab,ATP-synt_ab_N	COG0055	C	FoF1-type ATP synthase, beta subunit	2GIY6@201174|Actinobacteria	C	Produces ATP from ADP in the presence of a proton gradient across the membrane. The catalytic sites are hosted primarily by the beta subunits	4CV4C@84998|Coriobacteriia	C	Produces ATP from ADP in the presence of a proton gradient across the membrane. The catalytic sites are hosted primarily by the beta subunits
4697	MGYG000000262_00830	7	17	0	8.22535e+06	8.78974e+06	7.07618e+06	1.47931e+07	6.13256e+06	6.0243e+06	Glycerol dehydrogenase	411469.EUBHAL_01274	Iron-containing alcohol dehydrogenase	186801	Clostridia	dhaD	-			1.1.1.6	Glycerol dehydrogenase.	Glycerol + NAD(+) = glycerone + NADH.	NAD-linked glycerol dehydrogenase.	ko:K00005	ko00561,ko00640,ko01100,map00561,map00640,map01100	Glycerolipid metabolism;Propanoate metabolism;Metabolic pathways	-	R01034,R10715,R10717	RC00029,RC00117,RC00670	ko00000,ko00001,ko01000	-	-	-	Fe-ADH	COG0371	C	Glycerol dehydrogenase or related enzyme, iron-containing ADH family	1TQFU@1239|Firmicutes	C	glycerol dehydrogenase	248KH@186801|Clostridia	C	Dehydrogenase	25UX8@186806|Eubacteriaceae	C	Iron-containing alcohol dehydrogenase
4698	MGYG000000262_00242	1	2	0	10255673	8.15587e+06	7.16647e+06	7.89282e+06	8.11363e+06	9.43131e+06	Thiamine pyrophosphokinase	411469.EUBHAL_02370	thiamine pyrophosphokinase	186801	Clostridia	thiN	-			2.7.6.2	Thiamine diphosphokinase.	ATP + thiamine = AMP + thiamine diphosphate.	Thiamine pyrophosphokinase.;Thiamine kinase.	ko:K00949	ko00730,ko01100,map00730,map01100	Thiamine metabolism;Metabolic pathways	-	R00619	RC00002,RC00017	ko00000,ko00001,ko01000	-	-	-	TPK_B1_binding,TPK_catalytic	COG1564	H	Thiamine pyrophosphokinase	1VA0W@1239|Firmicutes	H	thiamine pyrophosphokinase	24NG6@186801|Clostridia	H	thiamine pyrophosphokinase	25WFR@186806|Eubacteriaceae	H	thiamine pyrophosphokinase
4699	MGYG000000193_00848	3	11	0	7.90271e+06	7.46498e+06	1.09259e+07	8.56472e+06	8.09256e+06	8.04173e+06	Glutamate synthase [NADPH] small chain	483218.BACPEC_01989	Glutamate synthase central domain	186801	Clostridia	gltB	-			1.4.1.13,1.4.1.14,1.4.7.1	Glutamate synthase (NADPH).;Glutamate synthase (NADH).;Glutamate synthase (ferredoxin).	2 L-glutamate + NADP(+) = L-glutamine + 2-oxoglutarate + NADPH.;2 L-glutamate + NAD(+) = L-glutamine + 2-oxoglutarate + NADH.;2 L-glutamate + 2 oxidized ferredoxin = L-glutamine + 2-oxoglutarate +2 reduced ferredoxin + 2 H(+).	Glutamate (reduced nicotinamide adenine dinucleotide phosphate) synthase.;Glutamate synthetase (NADP).;NADPH-dependent glutamate synthase.;NADPH-glutamate synthase.;NADH-glutamate synthase.;Glutamine amide-2-oxoglutarate aminotransferase (oxidoreductase, NADP).;L-glutamate synthase.;Glutamine-ketoglutaric aminotransferase.;L-glutamate synthetase.;NADH-dependent glutamate synthase.;Ferredoxin-dependent glutamate synthase.;GOGAT.	ko:K00265,ko:K00284	ko00250,ko00630,ko00910,ko01100,ko01110,ko01120,ko01130,ko01230,map00250,map00630,map00910,map01100,map01110,map01120,map01130,map01230	Alanine, aspartate and glutamate metabolism;Glyoxylate and dicarboxylate metabolism;Nitrogen metabolism;Metabolic pathways;Biosynthesis of secondary metabolites;Microbial metabolism in diverse environments;Biosynthesis of amino acids	-	R00021,R00093,R00114,R00248,R10086	RC00006,RC00010,RC02799	ko00000,ko00001,ko01000	-	-	-	Fer4,Fer4_7,GATase_2,GXGXG,Glu_syn_central,Glu_synthase	COG0070	E	Glutamate synthase domain 3	1TQ0B@1239|Firmicutes	E	'glutamate synthase	248IB@186801|Clostridia	E	'glutamate synthase	268NF@186813|unclassified Clostridiales	E	Glutamate synthase central domain
4700	MGYG000001370_00660	9	42	0	1.24393e+07	7.75988e+06	7.60655e+06	7.2283e+06	7.53751e+06	8.41902e+06	Pyrophosphate--fructose 6-phosphate 1-phosphotransferase	411479.BACUNI_01391	Catalyzes the phosphorylation of D-fructose 6-phosphate, the first committing step of glycolysis. Uses inorganic phosphate (PPi) as phosphoryl donor instead of ATP like common ATP-dependent phosphofructokinases (ATP-PFKs), which renders the reaction reversible, and can thus function both in glycolysis and gluconeogenesis. Consistently, PPi-PFK can replace the enzymes of both the forward (ATP-PFK) and reverse (fructose-bisphosphatase (FBPase)) reactions	976	Bacteroidetes	pfp	-			2.7.1.11,2.7.1.90	6-phosphofructokinase.;Diphosphate--fructose-6-phosphate 1-phosphotransferase.	ATP + D-fructose 6-phosphate = ADP + D-fructose 1,6-bisphosphate.;Diphosphate + D-fructose 6-phosphate = phosphate + D-fructose 1,6-bisphosphate.	Phosphofructokinase I.;6-phosphofructokinase (pyrophosphate).;Diphosphate-dependent 6-phosphofructose-1-kinase.;Phosphohexokinase.;6-phosphofructokinase (diphosphate).;Pyrophosphate--fructose 6-phosphate 1-phosphotransferase.;Pyrophosphate-dependent 6-phosphofructose-1-kinase.	ko:K00895,ko:K21071	ko00010,ko00030,ko00051,ko00052,ko00680,ko01100,ko01110,ko01120,ko01130,map00010,map00030,map00051,map00052,map00680,map01100,map01110,map01120,map01130	Glycolysis / Gluconeogenesis;Pentose phosphate pathway;Fructose and mannose metabolism;Galactose metabolism;Methane metabolism;Metabolic pathways;Biosynthesis of secondary metabolites;Microbial metabolism in diverse environments	-	R00756,R00764,R02073,R03236,R04779	RC00002,RC00017	ko00000,ko00001,ko01000	-	-	-	PFK	COG0205	G	6-phosphofructokinase	4NIKT@976|Bacteroidetes	H	Catalyzes the phosphorylation of D-fructose 6-phosphate, the first committing step of glycolysis. Uses inorganic phosphate (PPi) as phosphoryl donor instead of ATP like common ATP-dependent phosphofructokinases (ATP-PFKs), which renders the reaction reversible, and can thus function both in glycolysis and gluconeogenesis. Consistently, PPi-PFK can replace the enzymes of both the forward (ATP-PFK) and reverse (fructose-bisphosphatase (FBPase)) reactions	2FNYX@200643|Bacteroidia	H	Catalyzes the phosphorylation of D-fructose 6-phosphate, the first committing step of glycolysis. Uses inorganic phosphate (PPi) as phosphoryl donor instead of ATP like common ATP-dependent phosphofructokinases (ATP-PFKs), which renders the reaction reversible, and can thus function both in glycolysis and gluconeogenesis. Consistently, PPi-PFK can replace the enzymes of both the forward (ATP-PFK) and reverse (fructose-bisphosphatase (FBPase)) reactions	4AM9P@815|Bacteroidaceae	H	Catalyzes the phosphorylation of D-fructose 6-phosphate, the first committing step of glycolysis. Uses inorganic phosphate (PPi) as phosphoryl donor instead of ATP like common ATP-dependent phosphofructokinases (ATP-PFKs), which renders the reaction reversible, and can thus function both in glycolysis and gluconeogenesis. Consistently, PPi-PFK can replace the enzymes of both the forward (ATP-PFK) and reverse (fructose-bisphosphatase (FBPase)) reactions
4701	MGYG000001021_01085	7	14	0	1.53045e+07	4.52694e+06	7.74709e+06	8.39951e+06	4.90809e+06	1.00983e+07	Cellulose 1,4-beta-cellobiosidase	411473.RUMCAL_02953	hydrolase family 9	186801	Clostridia	-	-			3.2.1.4	Cellulase.	Endohydrolysis of (1->4)-beta-D-glucosidic linkages in cellulose,lichenin and cereal beta-D-glucans.	Beta-1,4-glucanase.;Celludextrinase.;Endo-1,4-beta-D-glucanase.;Carboxymethyl cellulase.;Endo-1,4-beta-glucanase.;Endo-1,4-beta-D-glucanohydrolase.;Beta-1,4-endoglucan hydrolase.;Endoglucanase.;Avicelase.	ko:K01179	ko00500,ko01100,map00500,map01100	Starch and sucrose metabolism;Metabolic pathways	-	R06200,R11307,R11308	-	ko00000,ko00001,ko01000	-	GH5,GH9	-	CBM_3,CBM_4_9,CelD_N,Dockerin_1,Glyco_hydro_9	COG5297	G	Cellulase/cellobiase CelA1	1UZ2F@1239|Firmicutes	G	PFAM glycoside hydrolase, family 9	248N0@186801|Clostridia	G	PFAM glycoside hydrolase, family 9	3WGXQ@541000|Ruminococcaceae	G	hydrolase family 9
4702	MGYG000000142_02508	9	47	0	7.52651e+06	8.5378e+06	7.60547e+06	1.16558e+07	8.44883e+06	7.15344e+06	hypothetical protein	537007.BLAHAN_05767	Psort location Cytoplasmic, score 8.87	186801	Clostridia	metF	-			1.5.1.20	Methylenetetrahydrofolate reductase (NAD(P)H).	5-methyltetrahydrofolate + NAD(P)(+) = 5,10-methylenetetrahydrofolate +NAD(P)H.	MTHFR.	ko:K00297	ko00670,ko00720,ko01100,ko01120,ko01200,ko01523,map00670,map00720,map01100,map01120,map01200,map01523	One carbon pool by folate;Carbon fixation pathways in prokaryotes;Metabolic pathways;Microbial metabolism in diverse environments;Carbon metabolism	M00377	R01224,R07168	RC00081	ko00000,ko00001,ko00002,ko01000	-	-	-	MTHFR	COG0685	E	5,10-methylenetetrahydrofolate reductase	1TQFE@1239|Firmicutes	E	reductase	247ZK@186801|Clostridia	E	5,10-methylenetetrahydrofolate reductase	3Y08F@572511|Blautia	C	Psort location Cytoplasmic, score 8.87
4703	MGYG000002492_01818	8	41	0	5.83713e+06	8.56437e+06	8.31347e+06	1.12119e+07	9.03432e+06	7.96324e+06	Threonine synthase	585394.RHOM_08010	Threonine synthase	186801	Clostridia	thrC	-			4.2.3.1	Threonine synthase.	O-phospho-L-homoserine + H(2)O = L-threonine + phosphate.		ko:K01733	ko00260,ko00750,ko01100,ko01110,ko01120,ko01230,map00260,map00750,map01100,map01110,map01120,map01230	Glycine, serine and threonine metabolism;Vitamin B6 metabolism;Metabolic pathways;Biosynthesis of secondary metabolites;Microbial metabolism in diverse environments;Biosynthesis of amino acids	M00018	R01466,R05086	RC00017,RC00526	ko00000,ko00001,ko00002,ko01000	-	-	iHN637.CLJU_RS16355	GHMP_kinases_C,GHMP_kinases_N,PALP,Thr_synth_N	COG0498	E	Threonine synthase	1TPR0@1239|Firmicutes	E	Threonine synthase	248YY@186801|Clostridia	E	Threonine synthase
4704	MGYG000000262_02545	3	13	0	8.37543e+06	7.30278e+06	9.73363e+06	8.22558e+06	9.57346e+06	7.6992e+06	Rubrerythrin	411469.EUBHAL_02267	Psort location Cytoplasmic, score	186801	Clostridia	rbr	-			-				-	-		-	-	-	-	-	-	-	Rubrerythrin	COG1592	C	Rubrerythrin	1V1FF@1239|Firmicutes	C	Rubrerythrin	248V2@186801|Clostridia	C	Rubrerythrin	25W6N@186806|Eubacteriaceae	C	Psort location Cytoplasmic, score
4705	MGYG000003681_02862	5	16	0	7.55374e+06	9.19141e+06	9.03225e+06	8.15275e+06	8.385e+06	8.56811e+06	Rubrerythrin	762984.HMPREF9445_01862	Psort location Cytoplasmic, score 8.96	976	Bacteroidetes	rbr	GO:0003674,GO:0005488,GO:0005506,GO:0006950,GO:0006979,GO:0008150,GO:0043167,GO:0043169,GO:0046872,GO:0046914,GO:0050896	molecular_function;binding;iron ion binding;response to stress;response to oxidative stress;biological_process;ion binding;cation binding;metal ion binding;transition metal ion binding;response to stimulus	molecular_function;molecular_function;molecular_function;biological_process;biological_process;biological_process;molecular_function;molecular_function;molecular_function;molecular_function;biological_process	-				-	-		-	-	-	-	-	-	-	Rubrerythrin	COG1592	C	Rubrerythrin	4NH0J@976|Bacteroidetes	C	Rubrerythrin	2FNC9@200643|Bacteroidia	C	Rubrerythrin	4AKRD@815|Bacteroidaceae	C	Psort location Cytoplasmic, score 8.96
4706	MGYG000000133_00899	3	10	0	1.23017e+07	2.93244e+06	8.73384e+06	8.17939e+06	9.59787e+06	9.08081e+06	hypothetical protein	1232443.BAIA02000039_gene2031	Periplasmic binding protein domain	186801	Clostridia	-	-			-				ko:K02058	-		M00221	-	-	ko00000,ko00002,ko02000	3.A.1.2	-	-	Peripla_BP_4	COG1879	G	ABC-type sugar transport system, periplasmic component, contains N-terminal xre family HTH domain	1TSUI@1239|Firmicutes	G	ABC-type sugar transport system periplasmic component	24BR7@186801|Clostridia	G	Periplasmic binding protein domain	26BK5@186813|unclassified Clostridiales	G	Periplasmic binding protein domain
4707	MGYG000004471_01170	5	39	0	8.09359e+06	7.89499e+06	8.01067e+06	8.19909e+06	8.90559e+06	9.70885e+06	30S ribosomal protein S11	411473.RUMCAL_00560	Located on the platform of the 30S subunit, it bridges several disparate RNA helices of the 16S rRNA. Forms part of the Shine-Dalgarno cleft in the 70S ribosome	186801	Clostridia	rpsK	-			-				ko:K02948	ko03010,map03010	Ribosome	M00178,M00179	-	-	br01610,ko00000,ko00001,ko00002,ko03011	-	-	-	Ribosomal_S11	COG0100	J	Ribosomal protein S11	1V3IK@1239|Firmicutes	J	Located on the platform of the 30S subunit, it bridges several disparate RNA helices of the 16S rRNA. Forms part of the Shine-Dalgarno cleft in the 70S ribosome	24HIK@186801|Clostridia	J	Located on the platform of the 30S subunit, it bridges several disparate RNA helices of the 16S rRNA. Forms part of the Shine-Dalgarno cleft in the 70S ribosome	3WIYT@541000|Ruminococcaceae	J	Located on the platform of the 30S subunit, it bridges several disparate RNA helices of the 16S rRNA. Forms part of the Shine-Dalgarno cleft in the 70S ribosome
4708	MGYG000000113_00851	6	25	0	8.06551e+06	8.79857e+06	7.82408e+06	8.34535e+06	7.82125e+06	9.94529e+06	30S ribosomal protein S4	388919.SSA_2350	One of the primary rRNA binding proteins, it binds directly to 16S rRNA where it nucleates assembly of the body of the 30S subunit	91061	Bacilli	rpsD	GO:0003674,GO:0003676,GO:0003723,GO:0003735,GO:0005198,GO:0005488,GO:0005575,GO:0005622,GO:0005623,GO:0005737,GO:0005840,GO:0006417,GO:0006450,GO:0008150,GO:0009889,GO:0009891,GO:0009893,GO:0010468,GO:0010556,GO:0010557,GO:0010604,GO:0010608,GO:0010628,GO:0015935,GO:0019222,GO:0019843,GO:0031323,GO:0031325,GO:0031326,GO:0031328,GO:0032268,GO:0032270,GO:0032991,GO:0034248,GO:0034250,GO:0043226,GO:0043228,GO:0043229,GO:0043232,GO:0044391,GO:0044422,GO:0044424,GO:0044444,GO:0044446,GO:0044464,GO:0045727,GO:0045903,GO:0048518,GO:0048522,GO:0050789,GO:0050794,GO:0051171,GO:0051173,GO:0051246,GO:0051247,GO:0060255,GO:0065007,GO:0065008,GO:0080090,GO:0097159,GO:1901363,GO:1990904,GO:2000112	molecular_function;nucleic acid binding;RNA binding;structural constituent of ribosome;structural molecule activity;binding;cellular_component;intracellular;cell;cytoplasm;ribosome;regulation of translation;regulation of translational fidelity;biological_process;regulation of biosynthetic process;positive regulation of biosynthetic process;positive regulation of metabolic process;regulation of gene expression;regulation of macromolecule biosynthetic process;positive regulation of macromolecule biosynthetic process;positive regulation of macromolecule metabolic process;posttranscriptional regulation of gene expression;positive regulation of gene expression;small ribosomal subunit;regulation of metabolic process;rRNA binding;regulation of cellular metabolic process;positive regulation of cellular metabolic process;regulation of cellular biosynthetic process;positive regulation of cellular biosynthetic process;regulation of cellular protein metabolic process;positive regulation of cellular protein metabolic process;protein-containing complex;regulation of cellular amide metabolic process;positive regulation of cellular amide metabolic process;organelle;non-membrane-bounded organelle;intracellular organelle;intracellular non-membrane-bounded organelle;ribosomal subunit;obsolete organelle part;obsolete intracellular part;obsolete cytoplasmic part;obsolete intracellular organelle part;obsolete cell part;positive regulation of translation;positive regulation of translational fidelity;positive regulation of biological process;positive regulation of cellular process;regulation of biological process;regulation of cellular process;regulation of nitrogen compound metabolic process;positive regulation of nitrogen compound metabolic process;regulation of protein metabolic process;positive regulation of protein metabolic process;regulation of macromolecule metabolic process;biological regulation;regulation of biological quality;regulation of primary metabolic process;organic cyclic compound binding;heterocyclic compound binding;ribonucleoprotein complex;regulation of cellular macromolecule biosynthetic process	molecular_function;molecular_function;molecular_function;molecular_function;molecular_function;molecular_function;cellular_component;cellular_component;cellular_component;cellular_component;cellular_component;biological_process;biological_process;biological_process;biological_process;biological_process;biological_process;biological_process;biological_process;biological_process;biological_process;biological_process;biological_process;cellular_component;biological_process;molecular_function;biological_process;biological_process;biological_process;biological_process;biological_process;biological_process;cellular_component;biological_process;biological_process;cellular_component;cellular_component;cellular_component;cellular_component;cellular_component;cellular_component;cellular_component;cellular_component;cellular_component;cellular_component;biological_process;biological_process;biological_process;biological_process;biological_process;biological_process;biological_process;biological_process;biological_process;biological_process;biological_process;biological_process;biological_process;biological_process;molecular_function;molecular_function;cellular_component;biological_process	-				ko:K02986	ko03010,map03010	Ribosome	M00178,M00179	-	-	br01610,ko00000,ko00001,ko00002,ko03011	-	-	-	Ribosomal_S4,S4	COG0522	J	Ribosomal protein S4 or related protein	1TR0J@1239|Firmicutes	J	One of the primary rRNA binding proteins, it binds directly to 16S rRNA where it nucleates assembly of the body of the 30S subunit	4HAC9@91061|Bacilli	J	One of the primary rRNA binding proteins, it binds directly to 16S rRNA where it nucleates assembly of the body of the 30S subunit	1WQMS@1305|Streptococcus sanguinis	J	One of the primary rRNA binding proteins, it binds directly to 16S rRNA where it nucleates assembly of the body of the 30S subunit
4709	MGYG000004275_00496	8	49	0	6.77638e+06	7.73112e+06	1.18059e+07	9.00282e+06	8.86667e+06	6.59937e+06	Fructose-bisphosphate aldolase	411473.RUMCAL_02587	Fructose-1,6-bisphosphate aldolase, class II	186801	Clostridia	fba	-			4.1.2.13	Fructose-bisphosphate aldolase.	D-fructose 1,6-bisphosphate = glycerone phosphate + D-glyceraldehyde3-phosphate.	Aldolase.;Fructose-1,6-bisphosphate triosephosphate-lyase.;D-fructose-1,6-bisphosphate D-glyceraldehyde-3-phosphate-lyase.	ko:K01624	ko00010,ko00030,ko00051,ko00680,ko00710,ko01100,ko01110,ko01120,ko01130,ko01200,ko01230,map00010,map00030,map00051,map00680,map00710,map01100,map01110,map01120,map01130,map01200,map01230	Glycolysis / Gluconeogenesis;Pentose phosphate pathway;Fructose and mannose metabolism;Methane metabolism;Carbon fixation in photosynthetic organisms;Metabolic pathways;Biosynthesis of secondary metabolites;Microbial metabolism in diverse environments;Carbon metabolism;Biosynthesis of amino acids	M00001,M00003,M00165,M00167,M00344,M00345	R01068,R01070,R01829,R02568	RC00438,RC00439,RC00603,RC00604	ko00000,ko00001,ko00002,ko01000	-	-	-	F_bP_aldolase	COG0191	G	Fructose/tagatose bisphosphate aldolase	1TQ01@1239|Firmicutes	G	Aldolase	248B7@186801|Clostridia	G	Fructose-1,6-bisphosphate aldolase, class II	3WGNI@541000|Ruminococcaceae	G	Fructose-1,6-bisphosphate aldolase, class II
4710	MGYG000004681_01041	5	17	0	7.09967e+06	7.89148e+06	9.24154e+06	9.1741e+06	8.12132e+06	9.2505e+06	30S ribosomal protein S8	742722.HMPREF9463_00883	One of the primary rRNA binding proteins, it binds directly to 16S rRNA central domain where it helps coordinate assembly of the platform of the 30S subunit	84998	Coriobacteriia	rpsH	-			-				ko:K02994	ko03010,map03010	Ribosome	M00178,M00179	-	-	br01610,ko00000,ko00001,ko00002,ko03011	-	-	-	Ribosomal_S8	COG0096	J	Ribosomal protein S8	2IHQZ@201174|Actinobacteria	J	One of the primary rRNA binding proteins, it binds directly to 16S rRNA central domain where it helps coordinate assembly of the platform of the 30S subunit	4CVVW@84998|Coriobacteriia	J	One of the primary rRNA binding proteins, it binds directly to 16S rRNA central domain where it helps coordinate assembly of the platform of the 30S subunit
4711	MGYG000004022_02346	7	59	0	8.60392e+06	8.28813e+06	1.00913e+07	8.76607e+06	7.42026e+06	7.6024e+06	Trehalose import ATP-binding protein SugC	246199.CUS_5716	Belongs to the ABC transporter superfamily	186801	Clostridia	msmX	-			-				ko:K10112	ko02010,map02010	ABC transporters	M00194,M00196,M00197,M00200,M00201,M00206,M00207,M00491,M00602,M00605,M00606	-	-	ko00000,ko00001,ko00002,ko02000	3.A.1.1	-	-	ABC_tran,TOBE,TOBE_2	COG3842	E	ABC-type Fe3+/spermidine/putrescine transport systems, ATPase component	1TP2M@1239|Firmicutes	P	Part of the ABC transporter complex PotABCD involved in spermidine putrescine import. Responsible for energy coupling to the transport system	247JR@186801|Clostridia	P	Part of the ABC transporter complex PotABCD involved in spermidine putrescine import. Responsible for energy coupling to the transport system	3WGC7@541000|Ruminococcaceae	P	Belongs to the ABC transporter superfamily
4712	MGYG000002528_02563	11	45	0	7.5623e+06	6.83815e+06	8.40173e+06	8.94476e+06	8.84476e+06	1.01673e+07	Carbamoyl-phosphate synthase large chain	411490.ANACAC_00022	Carbamoyl-phosphate synthetase ammonia chain	186801	Clostridia	carB	-			6.3.5.5	Carbamoyl-phosphate synthase (glutamine-hydrolyzing).	2 ATP + L-glutamine + HCO(3)(-) + H(2)O = 2 ADP + phosphate + L-glutamate+ carbamoyl phosphate.	Carbamoyl phosphate synthetase.;Carbamyl phosphate synthetase (glutamine).;GD-CPSase.;Carbamoyl-phosphate synthetase (glutamine-hydrolyzing).;CPS.;Carbamoylphosphate synthetase II.;Glutamine-dependent carbamoyl-phosphate synthase.;Glutamine-dependent carbamyl phosphate synthetase.	ko:K01955	ko00240,ko00250,ko01100,map00240,map00250,map01100	Pyrimidine metabolism;Alanine, aspartate and glutamate metabolism;Metabolic pathways	M00051	R00256,R00575,R01395,R10948,R10949	RC00002,RC00010,RC00043,RC02750,RC02798,RC03314	ko00000,ko00001,ko00002,ko01000	-	-	-	CPSase_L_D2,CPSase_L_D3,DAP_epimerase,MGS	COG0458	EF	Carbamoylphosphate synthase large subunit	1TPID@1239|Firmicutes	F	carbamoyl-phosphate synthetase ammonia chain	2498I@186801|Clostridia	F	Carbamoyl-phosphate synthetase ammonia chain
4713	MGYG000000212_01148	9	42	0	6.54018e+06	6.50018e+06	9.09227e+06	7.49715e+06	9.08843e+06	1.20352e+07	Xylose import ATP-binding protein XylG	411459.RUMOBE_00264	ATPases associated with a variety of cellular activities	186801	Clostridia	-	-			3.6.3.17	Transferred entry: 7.5.2.8.			ko:K10548	ko02010,map02010	ABC transporters	M00216	-	-	ko00000,ko00001,ko00002,ko01000,ko02000	3.A.1.2.5	-	-	ABC_tran	COG1129	G	ABC-type sugar transport system, ATPase component	1TP6I@1239|Firmicutes	G	Part of the ABC transporter complex RbsABC involved in ribose import. Responsible for energy coupling to the transport system	247II@186801|Clostridia	G	import. Responsible for energy coupling to the transport system	3Y18A@572511|Blautia	G	ATPases associated with a variety of cellular activities
4714	MGYG000000038_02188	11	39	0	1.02235e+07	7.87148e+06	7.34839e+06	8.56539e+06	7.1742e+06	9.56894e+06	2,3-bisphosphoglycerate-independent phosphoglycerate mutase	411462.DORLON_02434	Catalyzes the interconversion of 2-phosphoglycerate and 3-phosphoglycerate	186801	Clostridia	gpmI	-			5.4.2.12	Phosphoglycerate mutase (2,3-diphosphoglycerate-independent).	2-phospho-D-glycerate = 3-phospho-D-glycerate.	Phosphoglycerate phosphomutase.;Phosphoglyceromutase.;2,3-diphosphoglycerate-independent phosphoglycerate mutase.;Cofactor independent phosphoglycerate mutase.	ko:K15633	ko00010,ko00260,ko00680,ko01100,ko01110,ko01120,ko01130,ko01200,ko01230,map00010,map00260,map00680,map01100,map01110,map01120,map01130,map01200,map01230	Glycolysis / Gluconeogenesis;Glycine, serine and threonine metabolism;Methane metabolism;Metabolic pathways;Biosynthesis of secondary metabolites;Microbial metabolism in diverse environments;Carbon metabolism;Biosynthesis of amino acids	M00001,M00002,M00003	R01518	RC00536	ko00000,ko00001,ko00002,ko01000	-	-	-	Metalloenzyme,PglZ,Phosphodiest,iPGM_N	COG0696	G	Phosphoglycerate mutase (BPG-independent), AlkP superfamily	1TPM4@1239|Firmicutes	G	Catalyzes the interconversion of 2-phosphoglycerate and 3-phosphoglycerate	247JG@186801|Clostridia	G	Catalyzes the interconversion of 2-phosphoglycerate and 3-phosphoglycerate	27V4Y@189330|Dorea	G	Catalyzes the interconversion of 2-phosphoglycerate and 3-phosphoglycerate
4715	MGYG000002545_01206	7	31	0	9.46099e+06	8.16637e+06	7.49931e+06	8.07001e+06	9.67621e+06	7.87383e+06	hypothetical protein	718252.FP2_10580	Bacterial extracellular solute-binding protein	186801	Clostridia	-	-			-				ko:K02027	-		M00207	-	-	ko00000,ko00002,ko02000	3.A.1.1	-	-	SBP_bac_1,SBP_bac_8,TAT_signal	COG1653	G	ABC-type glycerol-3-phosphate transport system, periplasmic component	1UZ65@1239|Firmicutes	G	Abc transporter	24BTH@186801|Clostridia	G	ABC transporter, solute-binding protein	3WICF@541000|Ruminococcaceae	G	Bacterial extracellular solute-binding protein
4716	MGYG000002293_01195	1	11	0	0	0	5.07128e+07	0	0	0	Histidine biosynthesis bifunctional protein HisB	537011.PREVCOP_06625	belongs to the imidazoleglycerol-phosphate dehydratase family	976	Bacteroidetes	hisB	GO:0000105,GO:0003674,GO:0003824,GO:0004424,GO:0006082,GO:0006520,GO:0006547,GO:0006725,GO:0006807,GO:0008150,GO:0008152,GO:0008652,GO:0009058,GO:0009987,GO:0016053,GO:0016829,GO:0016835,GO:0016836,GO:0018130,GO:0019438,GO:0019752,GO:0034641,GO:0043436,GO:0044237,GO:0044238,GO:0044249,GO:0044281,GO:0044283,GO:0046394,GO:0046483,GO:0052803,GO:0071704,GO:1901360,GO:1901362,GO:1901564,GO:1901566,GO:1901576,GO:1901605,GO:1901607	histidine biosynthetic process;molecular_function;catalytic activity;imidazoleglycerol-phosphate dehydratase activity;organic acid metabolic process;cellular amino acid metabolic process;histidine metabolic process;cellular aromatic compound metabolic process;nitrogen compound metabolic process;biological_process;metabolic process;cellular amino acid biosynthetic process;biosynthetic process;cellular process;organic acid biosynthetic process;lyase activity;carbon-oxygen lyase activity;hydro-lyase activity;heterocycle biosynthetic process;aromatic compound biosynthetic process;carboxylic acid metabolic process;cellular nitrogen compound metabolic process;oxoacid metabolic process;cellular metabolic process;primary metabolic process;cellular biosynthetic process;small molecule metabolic process;small molecule biosynthetic process;carboxylic acid biosynthetic process;heterocycle metabolic process;imidazole-containing compound metabolic process;organic substance metabolic process;organic cyclic compound metabolic process;organic cyclic compound biosynthetic process;organonitrogen compound metabolic process;organonitrogen compound biosynthetic process;organic substance biosynthetic process;alpha-amino acid metabolic process;alpha-amino acid biosynthetic process	biological_process;molecular_function;molecular_function;molecular_function;biological_process;biological_process;biological_process;biological_process;biological_process;biological_process;biological_process;biological_process;biological_process;biological_process;biological_process;molecular_function;molecular_function;molecular_function;biological_process;biological_process;biological_process;biological_process;biological_process;biological_process;biological_process;biological_process;biological_process;biological_process;biological_process;biological_process;biological_process;biological_process;biological_process;biological_process;biological_process;biological_process;biological_process;biological_process;biological_process	3.1.3.15,4.2.1.19	Histidinol-phosphatase.;Imidazoleglycerol-phosphate dehydratase.	D-erythro-1-(imidazol-4-yl)glycerol 3-phosphate = 3-(imidazol-4-yl)-2-oxopropyl phosphate + H(2)O.;L-histidinol phosphate + H(2)O = L-histidinol + phosphate.		ko:K01089,ko:K01693	ko00340,ko01100,ko01110,ko01230,map00340,map01100,map01110,map01230	Histidine metabolism;Metabolic pathways;Biosynthesis of secondary metabolites;Biosynthesis of amino acids	M00026	R03013,R03457	RC00017,RC00932	ko00000,ko00001,ko00002,ko01000	-	-	-	HAD_2,Hydrolase_like,IGPD,PNK3P	COG0241	E	Histidinol phosphatase/D-glycero-mannoheptose bisphosphatephosphatase, HAD superfamily	4NENP@976|Bacteroidetes	E	belongs to the imidazoleglycerol-phosphate dehydratase family	2FP1T@200643|Bacteroidia	E	belongs to the imidazoleglycerol-phosphate dehydratase family
4717	MGYG000001338_01334	7	28	0	8.69195e+06	7.70822e+06	9.45693e+06	7.934e+06	8.87252e+06	8.04826e+06	LL-diaminopimelate aminotransferase	457412.RSAG_01339	Involved in the synthesis of meso-diaminopimelate (m-DAP or DL-DAP), required for both lysine and peptidoglycan biosynthesis. Catalyzes the direct conversion of tetrahydrodipicolinate to LL-diaminopimelate	186801	Clostridia	dapL	-			2.6.1.83	LL-diaminopimelate aminotransferase.	LL-2,6-diaminoheptanedioate + 2-oxoglutarate = (S)-2,3,4,5-tetrahydropyridine-2,6-dicarboxylate + L-glutamate + H(2)O.	LL-DAP aminotransferase.;LL-DAP-AT.;LL-diaminopimelate transaminase.	ko:K10206	ko00300,ko01100,ko01110,ko01130,ko01230,map00300,map01100,map01110,map01130,map01230	Lysine biosynthesis;Metabolic pathways;Biosynthesis of secondary metabolites;Biosynthesis of amino acids	M00527	R07613	RC00006,RC01847	ko00000,ko00001,ko00002,ko01000,ko01007	-	-	-	Aminotran_1_2	COG0436	E	Aspartate/methionine/tyrosine aminotransferase	1TQD6@1239|Firmicutes	E	Involved in the synthesis of meso-diaminopimelate (m-DAP or DL-DAP), required for both lysine and peptidoglycan biosynthesis. Catalyzes the direct conversion of tetrahydrodipicolinate to LL-diaminopimelate	24969@186801|Clostridia	E	Involved in the synthesis of meso-diaminopimelate (m-DAP or DL-DAP), required for both lysine and peptidoglycan biosynthesis. Catalyzes the direct conversion of tetrahydrodipicolinate to LL-diaminopimelate	3WGFU@541000|Ruminococcaceae	H	Involved in the synthesis of meso-diaminopimelate (m-DAP or DL-DAP), required for both lysine and peptidoglycan biosynthesis. Catalyzes the direct conversion of tetrahydrodipicolinate to LL-diaminopimelate
4718	MGYG000000243_03191	2	4	0	654540	1.49356e+07	9.37819e+06	9.79046e+06	8.04428e+06	7.9059e+06	hypothetical protein	1121098.HMPREF1534_03235	TonB-linked outer membrane protein, SusC RagA family	976	Bacteroidetes	-	-			-				-	-		-	-	-	-	-	-	-	CarbopepD_reg_2,Plug,TonB_dep_Rec	COG1629	P	Outer membrane receptor protein, Fe transport	4NDXS@976|Bacteroidetes	P	TonB-linked outer membrane protein, SusC RagA family	2FM37@200643|Bacteroidia	P	TonB-linked outer membrane protein, SusC RagA family	4APX2@815|Bacteroidaceae	P	TonB-linked outer membrane protein, SusC RagA family
4719	MGYG000001338_00678	10	34	0	9.0568e+06	9.49633e+06	8.2953e+06	8.44955e+06	7.91533e+06	7.48763e+06	Carboxynorspermidine synthase	1121115.AXVN01000128_gene275	Psort location Cytoplasmic, score 8.87	186801	Clostridia	LYS1	-			1.5.1.7	Saccharopine dehydrogenase (NAD(+), L-lysine-forming).	N(6)-(L-1,3-dicarboxypropyl)-L-lysine + NAD(+) + H(2)O = L-lysine +2-oxoglutarate + NADH.	Lysine-2-oxoglutarate reductase.	ko:K00290	ko00300,ko00310,ko01100,ko01110,ko01130,ko01230,map00300,map00310,map01100,map01110,map01130,map01230	Lysine biosynthesis;Lysine degradation;Metabolic pathways;Biosynthesis of secondary metabolites;Biosynthesis of amino acids	M00030,M00032	R00715	RC00217,RC01532	ko00000,ko00001,ko00002,ko01000	-	-	-	Sacchrp_dh_C,Sacchrp_dh_NADP	COG1748	E	Saccharopine dehydrogenase, NADP-dependent	1TQTN@1239|Firmicutes	E	Saccharopine dehydrogenase	24AHW@186801|Clostridia	E	Saccharopine dehydrogenase	3XYN8@572511|Blautia	C	Psort location Cytoplasmic, score 8.87
4720	MGYG000001338_01040	4	30	0	5.53454e+06	9.49903e+06	6.21562e+06	1.05793e+07	1.27102e+07	6.15229e+06	50S ribosomal protein L31	33035.JPJF01000130_gene1068	Belongs to the class I-like SAM-binding methyltransferase superfamily. RNA M5U methyltransferase family	186801	Clostridia	rumA	-			2.1.1.190	23S rRNA (uracil(1939)-C(5))-methyltransferase.	S-adenosyl-L-methionine + uracil(1939) in 23S rRNA = S-adenosyl-L-homocysteine + 5-methyluracil(1939) in 23S rRNA.	RNA uridine methyltransferase A.	ko:K03215	-		-	-	-	ko00000,ko01000,ko03009	-	-	-	Methyltransf_31,TRAM,tRNA_U5-meth_tr	COG2265	J	tRNA/tmRNA/rRNA uracil-C5-methylase, TrmA/RlmC/RlmD family	1TP4H@1239|Firmicutes	J	Belongs to the class I-like SAM-binding methyltransferase superfamily. RNA M5U methyltransferase family	248B4@186801|Clostridia	J	Belongs to the class I-like SAM-binding methyltransferase superfamily. RNA M5U methyltransferase family	3XZ78@572511|Blautia	J	Belongs to the class I-like SAM-binding methyltransferase superfamily. RNA M5U methyltransferase family
4721	MGYG000004658_00724	8	61	0	6.25557e+06	6.98225e+06	7.95921e+06	5.67606e+06	7.67109e+06	1.61321e+07	NAD-specific glutamate dehydrogenase	1203611.KB894547_gene2699	Glutamate/Leucine/Phenylalanine/Valine dehydrogenase	976	Bacteroidetes	gdh	GO:0005575,GO:0005623,GO:0009986,GO:0044464	cellular_component;cell;cell surface;obsolete cell part	cellular_component;cellular_component;cellular_component;cellular_component	1.4.1.4	Glutamate dehydrogenase (NADP(+)).	L-glutamate + H(2)O + NADP(+) = 2-oxoglutarate + NH(3) + NADPH.	Glutamic dehydrogenase.	ko:K00262	ko00220,ko00250,ko00910,ko01100,map00220,map00250,map00910,map01100	Arginine biosynthesis;Alanine, aspartate and glutamate metabolism;Nitrogen metabolism;Metabolic pathways	-	R00248	RC00006,RC02799	ko00000,ko00001,ko01000	-	-	-	ELFV_dehydrog,ELFV_dehydrog_N	COG0334	E	Glutamate dehydrogenase/leucine dehydrogenase	4NEBH@976|Bacteroidetes	E	Belongs to the Glu Leu Phe Val dehydrogenases family	2FM43@200643|Bacteroidia	E	Belongs to the Glu Leu Phe Val dehydrogenases family	22UNF@171550|Rikenellaceae	E	Glutamate/Leucine/Phenylalanine/Valine dehydrogenase
4722	MGYG000001310_01265	2	5	0	1.74805e+07	1.69282e+07	4.10848e+06	3.55218e+06	4.37134e+06	4.20826e+06	Cobalt-precorrin-8 methylmutase	471875.RUMLAC_00846	Psort location Cytoplasmic, score	186801	Clostridia	cobH	-			5.4.99.60,5.4.99.61	Cobalt-precorrin-8 methylmutase.;Precorrin-8X methylmutase.	Cobalt-precorrin-8 = cobyrinate.;Precorrin-8X = hydrogenobyrinate.	;Hydrogenobyrinic acid-binding protein.;HBA synthase.;Precorrin isomerase.	ko:K06042	ko00860,ko01100,map00860,map01100	Porphyrin and chlorophyll metabolism;Metabolic pathways	-	R05177,R05814	RC01292,RC01980	ko00000,ko00001,ko01000	-	-	-	CbiC,CbiX,CobU	COG2082	H	Precorrin-8X methylmutase CbiC/CobH	1V1SX@1239|Firmicutes	H	Precorrin-8x methylmutase	24B9Z@186801|Clostridia	H	Precorrin-8X methylmutase	3WHQ9@541000|Ruminococcaceae	H	Psort location Cytoplasmic, score
4723	MGYG000002619_00793	5	18	0	8.28316e+06	7.92096e+06	6.46835e+06	1.49269e+07	6.7046e+06	6.34444e+06	50S ribosomal protein L20	657322.FPR_03720	Binds directly to 23S ribosomal RNA and is necessary for the in vitro assembly process of the 50S ribosomal subunit. It is not involved in the protein synthesizing functions of that subunit	186801	Clostridia	rplT	-			-				ko:K02887	ko03010,map03010	Ribosome	M00178	-	-	br01610,ko00000,ko00001,ko00002,ko03011	-	-	-	Ribosomal_L20	COG0292	J	Ribosomal protein L20	1V6DB@1239|Firmicutes	J	Binds directly to 23S ribosomal RNA and is necessary for the in vitro assembly process of the 50S ribosomal subunit. It is not involved in the protein synthesizing functions of that subunit	24JBJ@186801|Clostridia	J	Binds directly to 23S ribosomal RNA and is necessary for the in vitro assembly process of the 50S ribosomal subunit. It is not involved in the protein synthesizing functions of that subunit	3WIYY@541000|Ruminococcaceae	J	Binds directly to 23S ribosomal RNA and is necessary for the in vitro assembly process of the 50S ribosomal subunit. It is not involved in the protein synthesizing functions of that subunit
4724	MGYG000000002_02254	6	27	0	9.23752e+06	7.75899e+06	6.07834e+06	6.86963e+06	1.19887e+07	8.71354e+06	Corrinoid/iron-sulfur protein small subunit	411459.RUMOBE_04046	CO dehydrogenase/acetyl-CoA synthase delta subunit	186801	Clostridia	acsD	-			2.1.1.245	Co-methyltransferase.	A [methyl-Co(III) corrinoid Fe-S protein] + tetrahydrosarcinapterin =a [Co(I) corrinoid Fe-S protein] + 5-methyltetrahydrosarcinapterin.		ko:K00194	ko00680,ko00720,ko01120,ko01200,map00680,map00720,map01120,map01200	Methane metabolism;Carbon fixation pathways in prokaryotes;Microbial metabolism in diverse environments;Carbon metabolism	M00357,M00377,M00422	R09096,R10219,R10243	RC00004,RC00113,RC02977	ko00000,ko00001,ko00002,ko01000	-	-	-	CdhD	COG2069	C	CO dehydrogenase/acetyl-CoA synthase delta subunit (corrinoid Fe-S protein)	1TSSY@1239|Firmicutes	C	CO dehydrogenase acetyl-CoA synthase delta subunit	24BVJ@186801|Clostridia	C	CO dehydrogenase acetyl-CoA synthase delta subunit	3XZ3W@572511|Blautia	C	CO dehydrogenase/acetyl-CoA synthase delta subunit
4725	MGYG000000262_02790	6	28	0	7.7025e+06	8.41809e+06	9.24396e+06	9.53807e+06	8.33363e+06	7.38583e+06	Rubrerythrin-1	411489.CLOL250_01876	Rubrerythrin	186801	Clostridia	rbr	-			-				-	-		-	-	-	-	-	-	-	DUF2201_N,Fer4_6,Flavin_Reduct,Rubrerythrin	COG1853	C	FMN reductase RutF, DIM6/NTAB family	1V1FF@1239|Firmicutes	C	Rubrerythrin	248V2@186801|Clostridia	C	Rubrerythrin
4726	MGYG000001338_00105	10	31	0	9.46211e+06	8.27816e+06	8.06263e+06	8.43085e+06	8.91543e+06	7.45483e+06	Alpha-xylosidase	1121115.AXVN01000116_gene2326	Galactose mutarotase-like	186801	Clostridia	-	-			3.2.1.20	Alpha-glucosidase.	Hydrolysis of terminal, non-reducing (1->4)-linked alpha-D-glucoseresidues with release of alpha-D-glucose.	Acid maltase.;Lysosomal alpha-glucosidase.;Glucosidosucrase.;Maltase.;Maltase-glucoamylase.;Glucoinvertase.	ko:K01187	ko00052,ko00500,ko01100,map00052,map00500,map01100	Galactose metabolism;Starch and sucrose metabolism;Metabolic pathways	-	R00028,R00801,R00802,R06087,R06088	RC00028,RC00049,RC00077	ko00000,ko00001,ko01000	-	GH31	-	DUF5110,Gal_mutarotas_2,Glyco_hydro_31	COG1501	G	Alpha-glucosidase/xylosidase, GH31 family	1TR8N@1239|Firmicutes	G	Belongs to the glycosyl hydrolase 31 family	24A10@186801|Clostridia	G	Belongs to the glycosyl hydrolase 31 family	3XYP0@572511|Blautia	G	Galactose mutarotase-like
4727	MGYG000002492_00950	14	53	0	6.76634e+06	7.54248e+06	9.41125e+06	8.53026e+06	8.02593e+06	1.03151e+07	mupirocin-resistant isoleucine--tRNA ligase MupA	622312.ROSEINA2194_02271	amino acids such as valine, to avoid such errors it has two additional distinct tRNA(Ile)-dependent editing activities. One activity is designated as 'pretransfer' editing and involves the hydrolysis of activated Val-AMP. The other activity is designated 'posttransfer' editing and involves deacylation of mischarged Val-tRNA(Ile)	186801	Clostridia	ileS	-			6.1.1.5	Isoleucine--tRNA ligase.	ATP + L-isoleucine + tRNA(Ile) = AMP + diphosphate + L-isoleucyl-tRNA(Ile).	Isoleucyl-tRNA synthetase.;Isoleucine translase.	ko:K01870	ko00970,map00970	Aminoacyl-tRNA biosynthesis	M00359,M00360	R03656	RC00055,RC00523	ko00000,ko00001,ko00002,ko01000,ko01007,ko03016	-	-	-	Anticodon_1,tRNA-synt_1	COG0060	J	Isoleucyl-tRNA synthetase	1TPS7@1239|Firmicutes	J	amino acids such as valine, to avoid such errors it has two additional distinct tRNA(Ile)-dependent editing activities. One activity is designated as 'pretransfer' editing and involves the hydrolysis of activated Val-AMP. The other activity is designated 'posttransfer' editing and involves deacylation of mischarged Val-tRNA(Ile)	247XX@186801|Clostridia	J	amino acids such as valine, to avoid such errors it has two additional distinct tRNA(Ile)-dependent editing activities. One activity is designated as 'pretransfer' editing and involves the hydrolysis of activated Val-AMP. The other activity is designated 'posttransfer' editing and involves deacylation of mischarged Val-tRNA(Ile)
4728	MGYG000002186_01146	5	34	0	8.64053e+06	1.44729e+07	5.23544e+06	5.44008e+06	6.28848e+06	1.05043e+07	Zinc-binding GTPase YeiR	537007.BLAHAN_07064	Psort location Cytoplasmic, score 8.87	186801	Clostridia	cobW	-			-				-	-		-	-	-	-	-	-	-	CobW_C,cobW	COG0523	R	Zinc metallochaperone YeiR/ZagA and related GTPases, G3E family	1TPCG@1239|Firmicutes	K	cobalamin synthesis protein	248XD@186801|Clostridia	K	CobW P47K family protein	3XYNY@572511|Blautia	S	Psort location Cytoplasmic, score 8.87
4729	MGYG000004275_00364	8	30	0	9.6139e+06	9.36498e+06	6.94301e+06	8.47934e+06	9.3677e+06	6.79509e+06	30S ribosomal protein S4	411473.RUMCAL_00559	One of the primary rRNA binding proteins, it binds directly to 16S rRNA where it nucleates assembly of the body of the 30S subunit	186801	Clostridia	rpsD	-			-				ko:K02986	ko03010,map03010	Ribosome	M00178,M00179	-	-	br01610,ko00000,ko00001,ko00002,ko03011	-	-	-	Ribosomal_S4,S4	COG0522	J	Ribosomal protein S4 or related protein	1TR0J@1239|Firmicutes	J	One of the primary rRNA binding proteins, it binds directly to 16S rRNA where it nucleates assembly of the body of the 30S subunit	248Y5@186801|Clostridia	J	One of the primary rRNA binding proteins, it binds directly to 16S rRNA where it nucleates assembly of the body of the 30S subunit	3WH6V@541000|Ruminococcaceae	J	One of the primary rRNA binding proteins, it binds directly to 16S rRNA where it nucleates assembly of the body of the 30S subunit
4730	MGYG000000193_03091	4	6	0	9.68283e+06	6.95458e+06	9.34073e+06	9.31356e+06	8.06483e+06	7.18408e+06	Protein YhgF	1235802.C823_03416	Tex-like protein N-terminal domain	186801	Clostridia	yhgF	-			-				ko:K06959	-		-	-	-	ko00000	-	-	-	HHH_3,S1,Tex_N,Tex_YqgF	COG2183	K	Transcriptional accessory protein Tex/SPT6	1TPFE@1239|Firmicutes	K	Tex-like protein N-terminal domain protein	248P0@186801|Clostridia	K	Tex-like protein N-terminal domain	25VB8@186806|Eubacteriaceae	K	Tex-like protein N-terminal domain
4731	MGYG000001338_00114	4	21	0	8.4316e+06	1.02509e+07	7.28006e+06	8.58937e+06	8.49892e+06	7.47259e+06	Ribose import permease protein RbsC	457412.RSAG_01759	Branched-chain amino acid transport system / permease component	186801	Clostridia	-	-			-				ko:K10440	ko02010,map02010	ABC transporters	M00212	-	-	ko00000,ko00001,ko00002,ko02000	3.A.1.2.1,3.A.1.2.13,3.A.1.2.19	-	-	BPD_transp_2	COG1172	G	Ribose/xylose/arabinose/galactoside ABC-type transport system, permease component	1TP72@1239|Firmicutes	G	Belongs to the binding-protein-dependent transport system permease family	249FA@186801|Clostridia	G	Belongs to the binding-protein-dependent transport system permease family	3WNJT@541000|Ruminococcaceae	G	Branched-chain amino acid transport system / permease component
4732	MGYG000001607_00590	5	23	0	7.91245e+06	7.47299e+06	7.66337e+06	9.38681e+06	8.38449e+06	9.70284e+06	30S ribosomal protein S9	1280698.AUJS01000036_gene77	Ribosomal protein S9/S16	186801	Clostridia	rpsI	-			-				ko:K02996	ko03010,map03010	Ribosome	M00178,M00179	-	-	br01610,ko00000,ko00001,ko00002,ko03011	-	-	-	Ribosomal_S9	COG0103	J	Ribosomal protein S9	1V3MQ@1239|Firmicutes	J	Belongs to the universal ribosomal protein uS9 family	24H94@186801|Clostridia	J	Belongs to the universal ribosomal protein uS9 family	27VHU@189330|Dorea	J	Ribosomal protein S9/S16
4733	MGYG000000236_00459	9	50	0	8.84742e+06	9.05221e+06	8.65887e+06	8.2807e+06	8.43658e+06	7.22592e+06	Phosphoglycerate kinase	411477.PARMER_02373	Belongs to the phosphoglycerate kinase family	976	Bacteroidetes	pgk	-			2.7.2.3	Phosphoglycerate kinase.	ATP + 3-phospho-D-glycerate = ADP + 3-phospho-D-glyceroyl phosphate.		ko:K00927	ko00010,ko00710,ko01100,ko01110,ko01120,ko01130,ko01200,ko01230,map00010,map00710,map01100,map01110,map01120,map01130,map01200,map01230	Glycolysis / Gluconeogenesis;Carbon fixation in photosynthetic organisms;Metabolic pathways;Biosynthesis of secondary metabolites;Microbial metabolism in diverse environments;Carbon metabolism;Biosynthesis of amino acids	M00001,M00002,M00003,M00165,M00166,M00308,M00552	R01512	RC00002,RC00043	ko00000,ko00001,ko00002,ko01000,ko04147	-	-	-	PGK,TPR_6	COG0126	G	3-phosphoglycerate kinase	4NFW2@976|Bacteroidetes	G	Belongs to the phosphoglycerate kinase family	2FM2Q@200643|Bacteroidia	F	Belongs to the phosphoglycerate kinase family	22WBD@171551|Porphyromonadaceae	F	Belongs to the phosphoglycerate kinase family
4734	MGYG000002449_00121	8	52	0	7.69029e+06	8.96479e+06	9.26616e+06	7.63733e+06	7.91902e+06	9.00352e+06	Malate dehydrogenase	411477.PARMER_01853	Belongs to the LDH MDH superfamily	976	Bacteroidetes	mdh	-			1.1.1.37	Malate dehydrogenase.	(S)-malate + NAD(+) = oxaloacetate + NADH.	Malic dehydrogenase.	ko:K00024	ko00020,ko00270,ko00620,ko00630,ko00680,ko00710,ko00720,ko01100,ko01110,ko01120,ko01130,ko01200,map00020,map00270,map00620,map00630,map00680,map00710,map00720,map01100,map01110,map01120,map01130,map01200	Citrate cycle (TCA cycle);Cysteine and methionine metabolism;Pyruvate metabolism;Glyoxylate and dicarboxylate metabolism;Methane metabolism;Carbon fixation in photosynthetic organisms;Carbon fixation pathways in prokaryotes;Metabolic pathways;Biosynthesis of secondary metabolites;Microbial metabolism in diverse environments;Carbon metabolism	M00009,M00011,M00012,M00168,M00173,M00346,M00374,M00620,M00740	R00342,R07136	RC00031	ko00000,ko00001,ko00002,ko01000	-	-	-	Ldh_1_C,Ldh_1_N	COG0039	C	Malate/lactate dehydrogenase	4NEJ7@976|Bacteroidetes	C	Catalyzes the reversible oxidation of malate to oxaloacetate	2FNZ4@200643|Bacteroidia	C	Belongs to the LDH MDH superfamily	22VZT@171551|Porphyromonadaceae	C	Belongs to the LDH MDH superfamily
4735	MGYG000000002_00665	7	14	0	7.82381e+06	5.81477e+06	1.01938e+07	9.7539e+06	8.76601e+06	8.09696e+06	hypothetical protein	1235792.C808_02836	Bacterial extracellular solute-binding protein	186801	Clostridia	-	-			-				ko:K10117	ko02010,map02010	ABC transporters	M00196	-	-	ko00000,ko00001,ko00002,ko02000	3.A.1.1.28	-	-	SBP_bac_1,SBP_bac_8	COG1653	G	ABC-type glycerol-3-phosphate transport system, periplasmic component	1TX9U@1239|Firmicutes	G	ABC transporter periplasmic binding protein YcjN precursor K02027	25B7M@186801|Clostridia	G	ABC transporter periplasmic binding protein YcjN precursor K02027	27P0G@186928|unclassified Lachnospiraceae	G	Bacterial extracellular solute-binding protein
4736	MGYG000002528_02464	9	26	0	7.4202e+06	9.45768e+06	7.89502e+06	6.99307e+06	8.35723e+06	1.02989e+07	Glutamate synthase [NADPH] small chain	1232447.BAHW02000010_gene476	Psort location Cytoplasmic, score	186801	Clostridia	gltA	-			1.4.1.13,1.4.1.14	Glutamate synthase (NADPH).;Glutamate synthase (NADH).	2 L-glutamate + NADP(+) = L-glutamine + 2-oxoglutarate + NADPH.;2 L-glutamate + NAD(+) = L-glutamine + 2-oxoglutarate + NADH.	Glutamate (reduced nicotinamide adenine dinucleotide phosphate) synthase.;Glutamate synthetase (NADP).;NADPH-dependent glutamate synthase.;NADPH-glutamate synthase.;NADH-glutamate synthase.;Glutamine amide-2-oxoglutarate aminotransferase (oxidoreductase, NADP).;L-glutamate synthase.;Glutamine-ketoglutaric aminotransferase.;L-glutamate synthetase.;NADH-dependent glutamate synthase.;GOGAT.	ko:K00266	ko00250,ko00910,ko01100,ko01110,ko01120,ko01130,ko01230,map00250,map00910,map01100,map01110,map01120,map01130,map01230	Alanine, aspartate and glutamate metabolism;Nitrogen metabolism;Metabolic pathways;Biosynthesis of secondary metabolites;Microbial metabolism in diverse environments;Biosynthesis of amino acids	-	R00093,R00114,R00248	RC00006,RC00010,RC02799	ko00000,ko00001,ko01000	-	-	-	DHODB_Fe-S_bind,Fer4_20,NAD_binding_8,Pyr_redox_2	COG0493	ER	NADPH-dependent glutamate synthase beta chain or related oxidoreductase	1TQ1A@1239|Firmicutes	C	'glutamate synthase	248EK@186801|Clostridia	C	'glutamate synthase	267YC@186813|unclassified Clostridiales	C	Psort location Cytoplasmic, score
4737	MGYG000000066_04786	13	93	0	8.44728e+06	9.6703e+06	8.1958e+06	7.24557e+06	8.58049e+06	8.27973e+06	Carbamoyl-phosphate synthase large chain	478749.BRYFOR_09271	Carbamoyl-phosphate synthetase ammonia chain	186801	Clostridia	carB	-			6.3.5.5	Carbamoyl-phosphate synthase (glutamine-hydrolyzing).	2 ATP + L-glutamine + HCO(3)(-) + H(2)O = 2 ADP + phosphate + L-glutamate+ carbamoyl phosphate.	Carbamoyl phosphate synthetase.;Carbamyl phosphate synthetase (glutamine).;GD-CPSase.;Carbamoyl-phosphate synthetase (glutamine-hydrolyzing).;CPS.;Carbamoylphosphate synthetase II.;Glutamine-dependent carbamoyl-phosphate synthase.;Glutamine-dependent carbamyl phosphate synthetase.	ko:K01955	ko00240,ko00250,ko01100,map00240,map00250,map01100	Pyrimidine metabolism;Alanine, aspartate and glutamate metabolism;Metabolic pathways	M00051	R00256,R00575,R01395,R10948,R10949	RC00002,RC00010,RC00043,RC02750,RC02798,RC03314	ko00000,ko00001,ko00002,ko01000	-	-	-	CPSase_L_D2,CPSase_L_D3,DAP_epimerase,MGS	COG0458	EF	Carbamoylphosphate synthase large subunit	1TPID@1239|Firmicutes	F	carbamoyl-phosphate synthetase ammonia chain	2498I@186801|Clostridia	F	Carbamoyl-phosphate synthetase ammonia chain
4738	MGYG000000031_03173	4	24	0	6.93155e+06	1.10947e+07	1.14372e+07	8.09867e+06	5.34793e+06	7.50206e+06	Multiple sugar-binding periplasmic receptor ChvE	457412.RSAG_02413	Periplasmic binding protein domain	186801	Clostridia	-	-			-				ko:K10546	ko02010,map02010	ABC transporters	M00216	-	-	ko00000,ko00001,ko00002,ko02000	3.A.1.2.5	-	-	Peripla_BP_4	COG4213	G	ABC-type xylose transport system, periplasmic component	1TR3Q@1239|Firmicutes	G	ABC-type xylose transport system, periplasmic component	2482X@186801|Clostridia	G	ABC-type xylose transport system, periplasmic component	3WHCQ@541000|Ruminococcaceae	G	Periplasmic binding protein domain
4739	MGYG000001338_03554	4	13	0	7.94154e+06	1.01173e+07	8.34993e+06	9.26388e+06	7.2233e+06	7.49541e+06	Methionine synthase	1121115.AXVN01000014_gene1247	B12 binding domain	186801	Clostridia	-	-			-				-	-		-	-	-	-	-	-	-	B12-binding,B12-binding_2	COG5012	C	Methanogenic corrinoid protein MtbC1	1V1P0@1239|Firmicutes	S	TIGRFAM methyltransferase cognate corrinoid proteins, Methanosarcina family	24G08@186801|Clostridia	S	TIGRFAM methyltransferase cognate corrinoid proteins, Methanosarcina family	3Y0XR@572511|Blautia	S	B12 binding domain
4740	MGYG000003694_01757	11	39	0	1.09993e+07	7.98902e+06	7.55678e+06	6.30587e+06	7.29499e+06	1.02418e+07	Threonine--tRNA ligase	483218.BACPEC_01927	Catalyzes the attachment of threonine to tRNA(Thr) in a two-step reaction L-threonine is first activated by ATP to form Thr-AMP and then transferred to the acceptor end of tRNA(Thr)	186801	Clostridia	thrS	-			6.1.1.3	Threonine--tRNA ligase.	ATP + L-threonine + tRNA(Thr) = AMP + diphosphate + L-threonyl-tRNA(Thr).	Threonine translase.;Threonyl-tRNA synthetase.	ko:K01868	ko00970,map00970	Aminoacyl-tRNA biosynthesis	M00359,M00360	R03663	RC00055,RC00523	ko00000,ko00001,ko00002,ko01000,ko01007,ko03016	-	-	-	HGTP_anticodon,TGS,tRNA-synt_2b,tRNA_SAD	COG0441	J	Threonyl-tRNA synthetase	1TP78@1239|Firmicutes	J	Catalyzes the attachment of threonine to tRNA(Thr) in a two-step reaction L-threonine is first activated by ATP to form Thr-AMP and then transferred to the acceptor end of tRNA(Thr)	248CH@186801|Clostridia	J	Catalyzes the attachment of threonine to tRNA(Thr) in a two-step reaction L-threonine is first activated by ATP to form Thr-AMP and then transferred to the acceptor end of tRNA(Thr)	26837@186813|unclassified Clostridiales	J	Catalyzes the attachment of threonine to tRNA(Thr) in a two-step reaction L-threonine is first activated by ATP to form Thr-AMP and then transferred to the acceptor end of tRNA(Thr)
4741	MGYG000000038_01345	7	22	0	6.40965e+06	9.10896e+06	7.35402e+06	1.11885e+07	7.16667e+06	9.15628e+06	Ribulokinase	411462.DORLON_00937	FGGY family of carbohydrate kinases, N-terminal domain	186801	Clostridia	araB	-			-				-	-		-	-	-	-	-	-	-	FGGY_C,FGGY_N	COG1070	G	Sugar (pentulose or hexulose) kinase	1TP91@1239|Firmicutes	G	Carbohydrate kinase, FGGY	24A4Z@186801|Clostridia	G	Carbohydrate kinase, FGGY family protein	27UX7@189330|Dorea	G	FGGY family of carbohydrate kinases, N-terminal domain
4742	MGYG000002272_01579	6	9	0	8.17744e+06	1.14917e+07	7.00761e+06	6.62437e+06	9.79653e+06	7.28034e+06	LL-diaminopimelate aminotransferase	748224.HMPREF9436_00879	Involved in the synthesis of meso-diaminopimelate (m-DAP or DL-DAP), required for both lysine and peptidoglycan biosynthesis. Catalyzes the direct conversion of tetrahydrodipicolinate to LL-diaminopimelate	186801	Clostridia	dapL	-			2.6.1.83	LL-diaminopimelate aminotransferase.	LL-2,6-diaminoheptanedioate + 2-oxoglutarate = (S)-2,3,4,5-tetrahydropyridine-2,6-dicarboxylate + L-glutamate + H(2)O.	LL-DAP aminotransferase.;LL-DAP-AT.;LL-diaminopimelate transaminase.	ko:K10206	ko00300,ko01100,ko01110,ko01130,ko01230,map00300,map01100,map01110,map01130,map01230	Lysine biosynthesis;Metabolic pathways;Biosynthesis of secondary metabolites;Biosynthesis of amino acids	M00527	R07613	RC00006,RC01847	ko00000,ko00001,ko00002,ko01000,ko01007	-	-	-	Aminotran_1_2	COG0436	E	Aspartate/methionine/tyrosine aminotransferase	1TQD6@1239|Firmicutes	E	Involved in the synthesis of meso-diaminopimelate (m-DAP or DL-DAP), required for both lysine and peptidoglycan biosynthesis. Catalyzes the direct conversion of tetrahydrodipicolinate to LL-diaminopimelate	24969@186801|Clostridia	E	Involved in the synthesis of meso-diaminopimelate (m-DAP or DL-DAP), required for both lysine and peptidoglycan biosynthesis. Catalyzes the direct conversion of tetrahydrodipicolinate to LL-diaminopimelate	3WGFU@541000|Ruminococcaceae	H	Involved in the synthesis of meso-diaminopimelate (m-DAP or DL-DAP), required for both lysine and peptidoglycan biosynthesis. Catalyzes the direct conversion of tetrahydrodipicolinate to LL-diaminopimelate
4743	MGYG000001338_00444	3	3	0	1.00369e+07	1.6039e+07	9.15489e+06	4.54584e+06	6.94133e+06	3.63432e+06	hypothetical protein	457412.RSAG_02002	Periplasmic binding protein	186801	Clostridia	-	-			-				ko:K02016	ko02010,map02010	ABC transporters	M00240	-	-	ko00000,ko00001,ko00002,ko02000	3.A.1.14	-	-	Peripla_BP_2	COG0614	P	ABC-type Fe3+-hydroxamate transport system, periplasmic component	1TSAF@1239|Firmicutes	P	periplasmic binding protein	24ATS@186801|Clostridia	P	ABC-type Fe3 -hydroxamate transport system, periplasmic component	3WI3J@541000|Ruminococcaceae	P	Periplasmic binding protein
4744	MGYG000000251_00349	5	12	0	8.28394e+06	8.26023e+06	8.51522e+06	9.31741e+06	8.10863e+06	7.84278e+06	ATP-dependent Clp protease proteolytic subunit	1449050.JNLE01000003_gene875	Cleaves peptides in various proteins in a process that requires ATP hydrolysis. Has a chymotrypsin-like activity. Plays a major role in the degradation of misfolded proteins	186801	Clostridia	clpP	-			3.4.21.92	Endopeptidase Clp.	Hydrolysis of proteins to small peptides in the presence of ATP andmagnesium. Alpha-casein is the usual test substrate. In the absence ofATP, only oligopeptides shorter than five residues are hydrolyzed (suchas succinyl-Leu-Tyr-|-NHMec, and Leu-Tyr-Leu-|-Tyr-Trp, in which cleavageof the -Tyr-|-Leu- and -Tyr-|-Trp bonds also occurs).	Endopeptidase Ti.;Protease Ti.;Caseinolytic protease.	ko:K01358	ko04112,ko04212,map04112,map04212		-	-	-	ko00000,ko00001,ko01000,ko01002	-	-	-	CLP_protease	COG0740	O	ATP-dependent protease ClpP, protease subunit	1TQ91@1239|Firmicutes	OU	Cleaves peptides in various proteins in a process that requires ATP hydrolysis. Has a chymotrypsin-like activity. Plays a major role in the degradation of misfolded proteins	247QY@186801|Clostridia	OU	Cleaves peptides in various proteins in a process that requires ATP hydrolysis. Has a chymotrypsin-like activity. Plays a major role in the degradation of misfolded proteins	36ED5@31979|Clostridiaceae	O	Cleaves peptides in various proteins in a process that requires ATP hydrolysis. Has a chymotrypsin-like activity. Plays a major role in the degradation of misfolded proteins
4745	MGYG000000142_02059	3	15	0	8.8972e+06	7.95953e+06	8.50933e+06	7.78267e+06	8.81222e+06	8.35961e+06	50S ribosomal protein L29	411459.RUMOBE_03279	Belongs to the universal ribosomal protein uL29 family	186801	Clostridia	rpmC	-			-				ko:K02904	ko03010,map03010	Ribosome	M00178,M00179	-	-	br01610,ko00000,ko00001,ko00002,ko03011	-	-	-	Ribosomal_L29	COG0255	J	Ribosomal protein L29	1VEME@1239|Firmicutes	J	Belongs to the universal ribosomal protein uL29 family	24QV1@186801|Clostridia	J	Belongs to the universal ribosomal protein uL29 family	3Y0MW@572511|Blautia	J	Belongs to the universal ribosomal protein uL29 family
4746	MGYG000003683_00154	4	6	0	7.48667e+06	8.02628e+06	7.6132e+06	6.91021e+06	1.14911e+07	8.78567e+06	Dipeptide-binding protein DppE	547043.BIFPSEUDO_03007	Bacterial extracellular solute-binding proteins, family 5 Middle	201174	Actinobacteria	-	-			-				ko:K02035	ko02024,map02024	Quorum sensing	M00239	-	-	ko00000,ko00001,ko00002,ko02000	3.A.1.5	-	-	SBP_bac_5	COG0747	E	ABC-type transport system, periplasmic component	2GMAX@201174|Actinobacteria	E	Extracellular solute-binding protein, family 5	4D2RC@85004|Bifidobacteriales	E	Bacterial extracellular solute-binding proteins, family 5 Middle
4747	MGYG000001338_02762	7	24	0	1.24472e+07	8.2341e+06	8.96271e+06	8.24802e+06	5.98952e+06	6.41537e+06	Methionine-binding lipoprotein MetQ	457412.RSAG_02896	nlpA lipoprotein	186801	Clostridia	metQ	-			-				ko:K02073	ko02010,map02010	ABC transporters	M00238	-	-	ko00000,ko00001,ko00002,ko02000	3.A.1.24	-	-	Lipoprotein_9,SBP_bac_3,TAT_signal	COG1464	P	ABC-type metal ion transport system, periplasmic component/surface antigen	1TQAS@1239|Firmicutes	P	Belongs to the NlpA lipoprotein family	247WV@186801|Clostridia	P	Belongs to the nlpA lipoprotein family	3WH0R@541000|Ruminococcaceae	P	nlpA lipoprotein
4748	MGYG000000113_01773	6	27	0	6.51356e+06	1.07693e+07	6.52774e+06	1.14792e+07	7.66015e+06	7.34227e+06	Elongation factor G	264199.stu1789	Catalyzes the GTP-dependent ribosomal translocation step during translation elongation. During this step, the ribosome changes from the pre-translocational (PRE) to the post- translocational (POST) state as the newly formed A-site-bound peptidyl-tRNA and P-site-bound deacylated tRNA move to the P and E sites, respectively. Catalyzes the coordinated movement of the two tRNA molecules, the mRNA and conformational changes in the ribosome	91061	Bacilli	fusA	-			-				ko:K02355	-		-	-	-	ko00000,ko03012,ko03029	-	-	-	EFG_C,EFG_II,EFG_IV,GTP_EFTU,GTP_EFTU_D2	COG0480	J	Translation elongation factor EF-G, a GTPase	1TPF9@1239|Firmicutes	J	Catalyzes the GTP-dependent ribosomal translocation step during translation elongation. During this step, the ribosome changes from the pre-translocational (PRE) to the post- translocational (POST) state as the newly formed A-site-bound peptidyl-tRNA and P-site-bound deacylated tRNA move to the P and E sites, respectively. Catalyzes the coordinated movement of the two tRNA molecules, the mRNA and conformational changes in the ribosome	4HAB8@91061|Bacilli	J	Catalyzes the GTP-dependent ribosomal translocation step during translation elongation. During this step, the ribosome changes from the pre-translocational (PRE) to the post- translocational (POST) state as the newly formed A-site-bound peptidyl-tRNA and P-site-bound deacylated tRNA move to the P and E sites, respectively. Catalyzes the coordinated movement of the two tRNA molecules, the mRNA and conformational changes in the ribosome
4749	MGYG000000271_00051	6	29	0	8.44482e+06	8.16931e+06	7.78987e+06	9.39045e+06	8.11168e+06	8.29274e+06	Glycogen synthase	585394.RHOM_07830	Synthesizes alpha-1,4-glucan chains using ADP-glucose	186801	Clostridia	glgA	-			2.4.1.21	Starch synthase.	ADP-alpha-D-glucose + ((1->4)-alpha-D-glucosyl)(n) = ADP + ((1->4)-alpha-D-glucosyl)(n+1).	ADP-glucose--starch glucosyltransferase.;Glycogen synthase.;Starch (bacterial glycogen) synthase.	ko:K00703	ko00500,ko01100,ko01110,ko02026,map00500,map01100,map01110,map02026	Starch and sucrose metabolism;Metabolic pathways;Biosynthesis of secondary metabolites;Biofilm formation - Escherichia coli	M00565	R02421	RC00005	ko00000,ko00001,ko00002,ko01000,ko01003	-	GT5	-	Glyco_transf_5,Glycos_transf_1	COG0297	G	Glycogen synthase	1TQ4M@1239|Firmicutes	G	Synthesizes alpha-1,4-glucan chains using ADP-glucose	248G1@186801|Clostridia	G	Synthesizes alpha-1,4-glucan chains using ADP-glucose
4750	MGYG000002492_02662	5	25	0	5.49097e+06	9.31173e+06	6.16567e+06	1.39761e+07	7.94023e+06	7.31165e+06	Glucosamine-6-phosphate deaminase 1	515620.EUBELI_20081	Catalyzes the reversible isomerization-deamination of glucosamine 6-phosphate (GlcN6P) to form fructose 6-phosphate (Fru6P) and ammonium ion	186801	Clostridia	nagB	-			3.5.99.6	Glucosamine-6-phosphate deaminase.	Alpha-D-glucosamine 6-phosphate + H(2)O = D-fructose 6-phosphate + NH(3).	GlcN6P deaminase.;Phosphoglucosaminisomerase.;Glucosamine phosphate deaminase.;Phosphoglucosamine isomerase.;Glucosamine-6-phosphate isomerase.	ko:K02564	ko00520,ko01100,map00520,map01100	Amino sugar and nucleotide sugar metabolism;Metabolic pathways	-	R00765	RC00163	ko00000,ko00001,ko01000	-	-	-	Glucosamine_iso	COG0363	G	6-phosphogluconolactonase/Glucosamine-6-phosphate isomerase/deaminase	1TP10@1239|Firmicutes	G	Catalyzes the reversible isomerization-deamination of glucosamine 6-phosphate (GlcN6P) to form fructose 6-phosphate (Fru6P) and ammonium ion	248HK@186801|Clostridia	G	Catalyzes the reversible isomerization-deamination of glucosamine 6-phosphate (GlcN6P) to form fructose 6-phosphate (Fru6P) and ammonium ion	25VFM@186806|Eubacteriaceae	G	Catalyzes the reversible isomerization-deamination of glucosamine 6-phosphate (GlcN6P) to form fructose 6-phosphate (Fru6P) and ammonium ion
4751	MGYG000000066_03025	5	22	0	8.51357e+06	6.78602e+06	6.90227e+06	9.79355e+06	1.20961e+07	6.03722e+06	hypothetical protein	397290.C810_05055	L-fucose isomerase, C-terminal domain	186801	Clostridia	-	-			-				-	-		-	-	-	-	-	-	-	Fucose_iso_C	COG2407	G	L-fucose isomerase or related protein	1TQDX@1239|Firmicutes	G	Psort location Cytoplasmic, score	247N8@186801|Clostridia	G	Psort location Cytoplasmic, score	27J0T@186928|unclassified Lachnospiraceae	G	L-fucose isomerase, C-terminal domain
4752	MGYG000000018_01910	6	48	0	8.78691e+06	7.21535e+06	9.36884e+06	8.56281e+06	6.81168e+06	9.36005e+06	hypothetical protein	411474.COPEUT_02199	ABC transporter, solute-binding protein	186801	Clostridia	amyE	-			-				ko:K10117	ko02010,map02010	ABC transporters	M00196	-	-	ko00000,ko00001,ko00002,ko02000	3.A.1.1.28	-	-	SBP_bac_8,TAT_signal	COG1653	G	ABC-type glycerol-3-phosphate transport system, periplasmic component	1TQHT@1239|Firmicutes	G	ABC transporter substrate-binding protein	249J6@186801|Clostridia	G	ABC transporter, solute-binding protein
4753	MGYG000002274_00521	3	13	0	1.14392e+07	1.17895e+07	4.79429e+06	9.68855e+06	7.0773e+06	5.27056e+06	PTS system N-acetylglucosamine-specific EIICBA component	411483.FAEPRAA2165_00107	Psort location CytoplasmicMembrane, score 10.00	186801	Clostridia	nagE	-			2.7.1.193	phosphotransferase.	[Protein]-N(pi)-phospho-L-histidine + N-acetyl-D-glucosamine(Side 1) =[protein]-L-histidine + N-acetyl-D-glucosamine 6-phosphate(Side 2).	N-acetyl-D-glucosamine PTS permease.	ko:K02803,ko:K02804	ko00520,ko02060,map00520,map02060	Amino sugar and nucleotide sugar metabolism;Phosphotransferase system (PTS)	M00267	R05199	RC00017,RC03206	ko00000,ko00001,ko00002,ko01000,ko02000	4.A.1.1.15,4.A.1.1.2,4.A.1.1.5,4.A.1.1.7	-	-	PTS_EIIB,PTS_EIIC	COG1264	G	Phosphotransferase system IIB components	1TPJ8@1239|Firmicutes	G	pts system	24809@186801|Clostridia	G	pts system	3WHW5@541000|Ruminococcaceae	G	Psort location CytoplasmicMembrane, score 10.00
4754	MGYG000002469_00666	5	42	0	7.1675e+06	8.72905e+06	5.22161e+06	9.44682e+06	7.4976e+06	1.19929e+07	30S ribosomal protein S7	1437600.JDUI01000001_gene561	One of the primary rRNA binding proteins, it binds directly to 16S rRNA where it nucleates assembly of the head domain of the 30S subunit. Is located at the subunit interface close to the decoding center, probably blocks exit of the E-site tRNA	201174	Actinobacteria	rpsG	GO:0000028,GO:0003674,GO:0003676,GO:0003723,GO:0003729,GO:0003735,GO:0005198,GO:0005488,GO:0005575,GO:0005618,GO:0005622,GO:0005623,GO:0005737,GO:0005829,GO:0005840,GO:0005886,GO:0006412,GO:0006518,GO:0006807,GO:0006996,GO:0008150,GO:0008152,GO:0009058,GO:0009059,GO:0009987,GO:0010467,GO:0015935,GO:0016020,GO:0016043,GO:0019538,GO:0019843,GO:0022607,GO:0022613,GO:0022618,GO:0022626,GO:0022627,GO:0030312,GO:0032991,GO:0034622,GO:0034641,GO:0034645,GO:0040007,GO:0042254,GO:0042255,GO:0042274,GO:0043043,GO:0043170,GO:0043226,GO:0043228,GO:0043229,GO:0043232,GO:0043603,GO:0043604,GO:0043933,GO:0044085,GO:0044237,GO:0044238,GO:0044249,GO:0044260,GO:0044267,GO:0044271,GO:0044391,GO:0044422,GO:0044424,GO:0044444,GO:0044445,GO:0044446,GO:0044464,GO:0065003,GO:0070925,GO:0071704,GO:0071826,GO:0071840,GO:0071944,GO:0097159,GO:1901363,GO:1901564,GO:1901566,GO:1901576,GO:1990904	ribosomal small subunit assembly;molecular_function;nucleic acid binding;RNA binding;mRNA binding;structural constituent of ribosome;structural molecule activity;binding;cellular_component;cell wall;intracellular;cell;cytoplasm;cytosol;ribosome;plasma membrane;translation;peptide metabolic process;nitrogen compound metabolic process;organelle organization;biological_process;metabolic process;biosynthetic process;macromolecule biosynthetic process;cellular process;gene expression;small ribosomal subunit;membrane;cellular component organization;protein metabolic process;rRNA binding;cellular component assembly;ribonucleoprotein complex biogenesis;ribonucleoprotein complex assembly;cytosolic ribosome;cytosolic small ribosomal subunit;external encapsulating structure;protein-containing complex;cellular protein-containing complex assembly;cellular nitrogen compound metabolic process;cellular macromolecule biosynthetic process;growth;ribosome biogenesis;ribosome assembly;ribosomal small subunit biogenesis;peptide biosynthetic process;macromolecule metabolic process;organelle;non-membrane-bounded organelle;intracellular organelle;intracellular non-membrane-bounded organelle;cellular amide metabolic process;amide biosynthetic process;protein-containing complex subunit organization;cellular component biogenesis;cellular metabolic process;primary metabolic process;cellular biosynthetic process;cellular macromolecule metabolic process;cellular protein metabolic process;cellular nitrogen compound biosynthetic process;ribosomal subunit;obsolete organelle part;obsolete intracellular part;obsolete cytoplasmic part;obsolete cytosolic part;obsolete intracellular organelle part;obsolete cell part;protein-containing complex assembly;organelle assembly;organic substance metabolic process;ribonucleoprotein complex subunit organization;cellular component organization or biogenesis;cell periphery;organic cyclic compound binding;heterocyclic compound binding;organonitrogen compound metabolic process;organonitrogen compound biosynthetic process;organic substance biosynthetic process;ribonucleoprotein complex	biological_process;molecular_function;molecular_function;molecular_function;molecular_function;molecular_function;molecular_function;molecular_function;cellular_component;cellular_component;cellular_component;cellular_component;cellular_component;cellular_component;cellular_component;cellular_component;biological_process;biological_process;biological_process;biological_process;biological_process;biological_process;biological_process;biological_process;biological_process;biological_process;cellular_component;cellular_component;biological_process;biological_process;molecular_function;biological_process;biological_process;biological_process;cellular_component;cellular_component;cellular_component;cellular_component;biological_process;biological_process;biological_process;biological_process;biological_process;biological_process;biological_process;biological_process;biological_process;cellular_component;cellular_component;cellular_component;cellular_component;biological_process;biological_process;biological_process;biological_process;biological_process;biological_process;biological_process;biological_process;biological_process;biological_process;cellular_component;cellular_component;cellular_component;cellular_component;cellular_component;cellular_component;cellular_component;biological_process;biological_process;biological_process;biological_process;biological_process;cellular_component;molecular_function;molecular_function;biological_process;biological_process;biological_process;cellular_component	-				ko:K02992	ko03010,map03010	Ribosome	M00178,M00179	-	-	br01610,ko00000,ko00001,ko00002,ko03011	-	-	-	Ribosomal_S7	COG0049	J	Ribosomal protein S7	2GMVW@201174|Actinobacteria	J	One of the primary rRNA binding proteins, it binds directly to 16S rRNA where it nucleates assembly of the head domain of the 30S subunit. Is located at the subunit interface close to the decoding center, probably blocks exit of the E-site tRNA	4CZQJ@85004|Bifidobacteriales	J	One of the primary rRNA binding proteins, it binds directly to 16S rRNA where it nucleates assembly of the head domain of the 30S subunit. Is located at the subunit interface close to the decoding center, probably blocks exit of the E-site tRNA
4755	MGYG000002528_02152	4	9	0	1.02232e+07	1.15571e+07	7.65605e+06	7.22099e+06	6.46501e+06	6.90611e+06	PTS system mannose-specific EIIAB component	1232447.BAHW02000027_gene1809	PTS system fructose IIA component	186801	Clostridia	-	-			-				ko:K02744	ko00052,ko02060,map00052,map02060	Galactose metabolism;Phosphotransferase system (PTS)	M00277,M00287	R08366,R08367	RC00017,RC03206	ko00000,ko00001,ko00002,ko01000,ko02000	4.A.6.1.4,4.A.6.1.5	-	-	EIIA-man	COG2893	G	Phosphotransferase system, mannose/fructose-specific component IIA	1VBC1@1239|Firmicutes	G	COG2893 Phosphotransferase system mannose fructose-specific component IIA	24PAX@186801|Clostridia	G	PTS system fructose IIA component
4756	MGYG000001310_00228	4	14	0	6.46927e+06	8.06532e+06	8.19512e+06	1.0348e+07	7.44335e+06	9.47366e+06	10 kDa chaperonin	411460.RUMTOR_01895	Binds to Cpn60 in the presence of Mg-ATP and suppresses the ATPase activity of the latter	186801	Clostridia	groS	-			-				ko:K04078	-		-	-	-	ko00000,ko03029,ko03110	-	-	-	Cpn10	COG0234	O	Co-chaperonin GroES (HSP10)	1V9ZM@1239|Firmicutes	O	Binds to Cpn60 in the presence of Mg-ATP and suppresses the ATPase activity of the latter	24MMM@186801|Clostridia	O	Binds to Cpn60 in the presence of Mg-ATP and suppresses the ATPase activity of the latter	3Y05R@572511|Blautia	O	Binds to Cpn60 in the presence of Mg-ATP and suppresses the ATPase activity of the latter
4757	MGYG000002293_00196	7	11	0	1.19141e+07	1.05815e+07	7.22625e+06	8.34677e+06	5.69479e+06	6.22355e+06	Proline--tRNA ligase	537011.PREVCOP_04202	Catalyzes the attachment of proline to tRNA(Pro) in a two-step reaction proline is first activated by ATP to form Pro- AMP and then transferred to the acceptor end of tRNA(Pro)	976	Bacteroidetes	proS	GO:0003674,GO:0003824,GO:0004812,GO:0004827,GO:0005575,GO:0005622,GO:0005623,GO:0005737,GO:0006082,GO:0006139,GO:0006399,GO:0006412,GO:0006418,GO:0006433,GO:0006518,GO:0006520,GO:0006725,GO:0006807,GO:0008150,GO:0008152,GO:0009058,GO:0009059,GO:0009987,GO:0010467,GO:0016070,GO:0016874,GO:0016875,GO:0017101,GO:0019538,GO:0019752,GO:0032991,GO:0034641,GO:0034645,GO:0034660,GO:0043038,GO:0043039,GO:0043043,GO:0043170,GO:0043436,GO:0043603,GO:0043604,GO:0044237,GO:0044238,GO:0044249,GO:0044260,GO:0044267,GO:0044271,GO:0044281,GO:0044424,GO:0044464,GO:0046483,GO:0071704,GO:0090304,GO:0140098,GO:0140101,GO:1901360,GO:1901564,GO:1901566,GO:1901576	molecular_function;catalytic activity;aminoacyl-tRNA ligase activity;proline-tRNA ligase activity;cellular_component;intracellular;cell;cytoplasm;organic acid metabolic process;nucleobase-containing compound metabolic process;tRNA metabolic process;translation;tRNA aminoacylation for protein translation;prolyl-tRNA aminoacylation;peptide metabolic process;cellular amino acid metabolic process;cellular aromatic compound metabolic process;nitrogen compound metabolic process;biological_process;metabolic process;biosynthetic process;macromolecule biosynthetic process;cellular process;gene expression;RNA metabolic process;ligase activity;ligase activity, forming carbon-oxygen bonds;aminoacyl-tRNA synthetase multienzyme complex;protein metabolic process;carboxylic acid metabolic process;protein-containing complex;cellular nitrogen compound metabolic process;cellular macromolecule biosynthetic process;ncRNA metabolic process;amino acid activation;tRNA aminoacylation;peptide biosynthetic process;macromolecule metabolic process;oxoacid metabolic process;cellular amide metabolic process;amide biosynthetic process;cellular metabolic process;primary metabolic process;cellular biosynthetic process;cellular macromolecule metabolic process;cellular protein metabolic process;cellular nitrogen compound biosynthetic process;small molecule metabolic process;obsolete intracellular part;obsolete cell part;heterocycle metabolic process;organic substance metabolic process;nucleic acid metabolic process;catalytic activity, acting on RNA;catalytic activity, acting on a tRNA;organic cyclic compound metabolic process;organonitrogen compound metabolic process;organonitrogen compound biosynthetic process;organic substance biosynthetic process	molecular_function;molecular_function;molecular_function;molecular_function;cellular_component;cellular_component;cellular_component;cellular_component;biological_process;biological_process;biological_process;biological_process;biological_process;biological_process;biological_process;biological_process;biological_process;biological_process;biological_process;biological_process;biological_process;biological_process;biological_process;biological_process;biological_process;molecular_function;molecular_function;cellular_component;biological_process;biological_process;cellular_component;biological_process;biological_process;biological_process;biological_process;biological_process;biological_process;biological_process;biological_process;biological_process;biological_process;biological_process;biological_process;biological_process;biological_process;biological_process;biological_process;biological_process;cellular_component;cellular_component;biological_process;biological_process;biological_process;molecular_function;molecular_function;biological_process;biological_process;biological_process;biological_process	6.1.1.15	Proline--tRNA ligase.	ATP + L-proline + tRNA(Pro) = AMP + diphosphate + L-prolyl-tRNA(Pro).	Prolyl-tRNA synthetase.;Proline translase.	ko:K01881	ko00970,map00970	Aminoacyl-tRNA biosynthesis	M00359,M00360	R03661	RC00055,RC00523	ko00000,ko00001,ko00002,ko01000,ko01007,ko03016	-	-	-	HGTP_anticodon,ProRS-C_1,tRNA-synt_2b	COG0442	J	Prolyl-tRNA synthetase	4NEAF@976|Bacteroidetes	J	Catalyzes the attachment of proline to tRNA(Pro) in a two-step reaction proline is first activated by ATP to form Pro- AMP and then transferred to the acceptor end of tRNA(Pro)	2FMZT@200643|Bacteroidia	J	Catalyzes the attachment of proline to tRNA(Pro) in a two-step reaction proline is first activated by ATP to form Pro- AMP and then transferred to the acceptor end of tRNA(Pro)
4758	MGYG000002619_02314	10	32	0	6.04871e+06	1.02373e+07	1.17403e+07	5.04189e+06	8.37414e+06	8.54181e+06	Aspartate--tRNA(Asp/Asn) ligase	748224.HMPREF9436_01260	Catalyzes the attachment of L-aspartate to tRNA(Asp) in a two-step reaction L-aspartate is first activated by ATP to form Asp-AMP and then transferred to the acceptor end of tRNA(Asp)	186801	Clostridia	aspS	-			6.1.1.12,6.1.1.23	Aspartate--tRNA ligase.;Aspartate--tRNA(Asn) ligase.	ATP + L-aspartate + tRNA(Asp) = AMP + diphosphate + L-aspartyl-tRNA(Asp).;ATP + L-aspartate + tRNA(Asx) = AMP + diphosphate + L-aspartyl-tRNA(Asx).	Aspartyl-tRNA synthetase.;Aspartic acid translase.;Nondiscriminating aspartyl-tRNA synthetase.	ko:K01876,ko:K09759	ko00970,map00970	Aminoacyl-tRNA biosynthesis	M00359,M00360	R03647,R05577	RC00055,RC00523	ko00000,ko00001,ko00002,ko01000,ko01007,ko03016,ko03029	-	-	-	GatB_N,GatB_Yqey,tRNA-synt_2,tRNA_anti-codon	COG0017	J	Aspartyl/asparaginyl-tRNA synthetase	1TP38@1239|Firmicutes	J	Asparaginyl-tRNA synthetase	248XN@186801|Clostridia	J	Aspartyl-tRNA synthetase with relaxed tRNA specificity since it is able to aspartylate not only its cognate tRNA(Asp) but also tRNA(Asn). Reaction proceeds in two steps L-aspartate is first activated by ATP to form Asp-AMP and then transferred to the acceptor end of tRNA(Asp Asn)	3WRU0@541000|Ruminococcaceae	J	Catalyzes the attachment of L-aspartate to tRNA(Asp) in a two-step reaction L-aspartate is first activated by ATP to form Asp-AMP and then transferred to the acceptor end of tRNA(Asp)
4759	MGYG000002291_01876	5	28	0	9.82774e+06	8.25431e+06	5.91384e+06	1.11519e+07	7.60685e+06	7.21244e+06	ATP synthase subunit beta	1121098.HMPREF1534_00925	Produces ATP from ADP in the presence of a proton gradient across the membrane. The catalytic sites are hosted primarily by the beta subunits	976	Bacteroidetes	atpD	-			3.6.3.14	Transferred entry: 7.1.2.2.			ko:K02112	ko00190,ko00195,ko01100,map00190,map00195,map01100	Oxidative phosphorylation;Photosynthesis;Metabolic pathways	M00157	-	-	ko00000,ko00001,ko00002,ko00194,ko01000	3.A.2.1	-	-	ATP-synt_ab,ATP-synt_ab_N	COG0055	C	FoF1-type ATP synthase, beta subunit	4NF1Q@976|Bacteroidetes	C	Produces ATP from ADP in the presence of a proton gradient across the membrane. The catalytic sites are hosted primarily by the beta subunits	2FP0J@200643|Bacteroidia	C	Produces ATP from ADP in the presence of a proton gradient across the membrane. The catalytic sites are hosted primarily by the beta subunits	4AKDD@815|Bacteroidaceae	C	Produces ATP from ADP in the presence of a proton gradient across the membrane. The catalytic sites are hosted primarily by the beta subunits
4760	MGYG000000262_02627	4	7	0	1.00459e+07	7.56995e+06	8.35988e+06	8.26349e+06	8.143e+06	7.57976e+06	Acid shock protein	411469.EUBHAL_02554	Belongs to the small heat shock protein (HSP20) family	186801	Clostridia	hsp18	-			-				ko:K13993	ko04141,map04141	Protein processing in endoplasmic reticulum	-	-	-	ko00000,ko00001,ko03110	-	-	-	HSP20	COG0071	O	Small heat shock protein IbpA, HSP20 family	1VG0E@1239|Firmicutes	O	Belongs to the small heat shock protein (HSP20) family	24MRZ@186801|Clostridia	O	Belongs to the small heat shock protein (HSP20) family	25WH5@186806|Eubacteriaceae	O	Belongs to the small heat shock protein (HSP20) family
4761	MGYG000001359_03507	6	10	0	1.0115e+07	7.66893e+06	8.14378e+06	9.69404e+06	6.57964e+06	7.73381e+06	Pyruvate synthase	563192.HMPREF0179_01626	Oxidoreductase required for the transfer of electrons from pyruvate to flavodoxin	28221	Deltaproteobacteria	poR	-			1.2.7.1	Pyruvate synthase.	Pyruvate + CoA + 2 oxidized ferredoxin = acetyl-CoA + CO(2) + 2 reducedferredoxin + 2 H(+).	Pyruvate synthetase.;2-oxobutyrate synthase.;Pyruvic-ferredoxin oxidoreductase.;2-oxobutyrate-ferredoxin oxidoreductase.;Alpha-ketobutyrate synthase.;Alpha-ketobutyrate-ferredoxin oxidoreductase.;Pyruvate oxidoreductase.	ko:K03737	ko00010,ko00020,ko00620,ko00650,ko00720,ko01100,ko01120,ko01130,ko01200,map00010,map00020,map00620,map00650,map00720,map01100,map01120,map01130,map01200	Glycolysis / Gluconeogenesis;Citrate cycle (TCA cycle);Pyruvate metabolism;Butanoate metabolism;Carbon fixation pathways in prokaryotes;Metabolic pathways;Microbial metabolism in diverse environments;Carbon metabolism	M00173,M00307	R01196,R10866	RC00004,RC02742	br01601,ko00000,ko00001,ko00002,ko01000	-	-	-	EKR,Fer4,Fer4_16,Fer4_6,Fer4_7,PFOR_II,POR,POR_N,TPP_enzyme_C	COG1145	C	Ferredoxin	1MVM0@1224|Proteobacteria	C	Oxidoreductase required for the transfer of electrons from pyruvate to flavodoxin	42MZ0@68525|delta/epsilon subdivisions	C	Oxidoreductase required for the transfer of electrons from pyruvate to flavodoxin	2WJ96@28221|Deltaproteobacteria	C	Oxidoreductase required for the transfer of electrons from pyruvate to flavodoxin	2M85Y@213115|Desulfovibrionales	C	Oxidoreductase required for the transfer of electrons from pyruvate to flavodoxin
4762	MGYG000001315_01870	4	27	0	1.03615e+07	1.36875e+07	8.46224e+06	1.00052e+07	1.67768e+06	5.73839e+06	Short-chain-enoyl-CoA hydratase	658086.HMPREF0994_05390	Enoyl-CoA hydratase/isomerase	186801	Clostridia	crt	-			4.2.1.17	Enoyl-CoA hydratase.	(3S)-3-hydroxyacyl-CoA = trans-2(or 3)-enoyl-CoA + H(2)O.	Unsaturated acyl-CoA hydratase.;Enoyl hydrase.	ko:K01715	ko00650,ko01200,map00650,map01200	Butanoate metabolism;Carbon metabolism	-	R03026	RC00831	ko00000,ko00001,ko01000	-	-	-	ECH_1	COG1024	I	Enoyl-CoA hydratase/carnithine racemase	1TQ89@1239|Firmicutes	I	Belongs to the enoyl-CoA hydratase isomerase family	247RK@186801|Clostridia	I	Belongs to the enoyl-CoA hydratase isomerase family	27IZZ@186928|unclassified Lachnospiraceae	I	Enoyl-CoA hydratase/isomerase
4763	MGYG000002274_02870	10	15	0	2.14041e+06	9.53601e+06	8.41637e+06	1.01301e+07	9.10908e+06	1.05993e+07	Valine--tRNA ligase	411471.SUBVAR_04773	amino acids such as threonine, to avoid such errors, it has a posttransfer editing activity that hydrolyzes mischarged Thr-tRNA(Val) in a tRNA-dependent manner	186801	Clostridia	valS	-			6.1.1.9	Valine--tRNA ligase.	ATP + L-valine + tRNA(Val) = AMP + diphosphate + L-valyl-tRNA(Val).	Valine translase.;Valyl-tRNA synthetase.	ko:K01873	ko00970,map00970	Aminoacyl-tRNA biosynthesis	M00359,M00360	R03665	RC00055,RC00523	ko00000,ko00001,ko00002,ko01000,ko01007,ko03016	-	-	-	Anticodon_1,Val_tRNA-synt_C,tRNA-synt_1	COG0525	J	Valyl-tRNA synthetase	1TPN4@1239|Firmicutes	J	amino acids such as threonine, to avoid such errors, it has a posttransfer editing activity that hydrolyzes mischarged Thr-tRNA(Val) in a tRNA-dependent manner	248VC@186801|Clostridia	J	amino acids such as threonine, to avoid such errors, it has a posttransfer editing activity that hydrolyzes mischarged Thr-tRNA(Val) in a tRNA-dependent manner	3WHFT@541000|Ruminococcaceae	J	amino acids such as threonine, to avoid such errors, it has a posttransfer editing activity that hydrolyzes mischarged Thr-tRNA(Val) in a tRNA-dependent manner
4764	MGYG000003683_01160	8	24	0	8.50971e+06	8.76526e+06	1.06276e+07	8.80545e+06	8.93884e+06	4.27634e+06	Beta-xylosidase	547043.BIFPSEUDO_02653	Belongs to the glycosyl hydrolase 43 family	201174	Actinobacteria	-	-			3.2.1.37	Xylan 1,4-beta-xylosidase.	Hydrolysis of (1->4)-beta-D-xylans, to remove successive D-xyloseresidues from the non-reducing termini.	1,4-beta-D-xylan xylohydrolase.;Beta-xylosidase.;Exo-1,4-beta-xylosidase.;Xylobiase.	ko:K01198	ko00520,ko01100,map00520,map01100	Amino sugar and nucleotide sugar metabolism;Metabolic pathways	-	R01433	RC00467	ko00000,ko00001,ko01000	-	GH43	-	Glyco_hydro_43	COG3507	G	Beta-xylosidase	2GIW3@201174|Actinobacteria	G	Belongs to the glycosyl hydrolase 43 family	4CZ5I@85004|Bifidobacteriales	G	Belongs to the glycosyl hydrolase 43 family
4765	MGYG000000242_03178	7	30	0	8.43059e+06	8.7844e+06	7.71367e+06	8.62594e+06	7.98476e+06	8.38274e+06	Polyribonucleotide nucleotidyltransferase	457421.CBFG_04074	Involved in mRNA degradation. Catalyzes the phosphorolysis of single-stranded polyribonucleotides processively in the 3'- to 5'-direction	186801	Clostridia	pnp	-			2.7.7.8	Polyribonucleotide nucleotidyltransferase.	RNA(n+1) + phosphate = RNA(n) + a nucleoside diphosphate.	Polynucleotide phosphorylase.	ko:K00962	ko00230,ko00240,ko03018,map00230,map00240,map03018	Purine metabolism;Pyrimidine metabolism;RNA degradation	M00394	R00437,R00438,R00439,R00440	RC02795	ko00000,ko00001,ko00002,ko01000,ko03016,ko03019	-	-	-	KH_1,PNPase,RNase_PH,RNase_PH_C,S1	COG1185	J	Polyribonucleotide nucleotidyltransferase (polynucleotide phosphorylase)	1TQDW@1239|Firmicutes	J	Involved in mRNA degradation. Catalyzes the phosphorolysis of single-stranded polyribonucleotides processively in the 3'- to 5'-direction	248RW@186801|Clostridia	J	Involved in mRNA degradation. Catalyzes the phosphorolysis of single-stranded polyribonucleotides processively in the 3'- to 5'-direction	2681N@186813|unclassified Clostridiales	J	Involved in mRNA degradation. Catalyzes the phosphorolysis of single-stranded polyribonucleotides processively in the 3'- to 5'-direction
4766	MGYG000000251_02894	7	24	0	7.23393e+06	8.12204e+06	8.54115e+06	3.77476e+06	9.44982e+06	1.27993e+07	DNA gyrase subunit A	1123075.AUDP01000010_gene1284	A type II topoisomerase that negatively supercoils closed circular double-stranded (ds) DNA in an ATP-dependent manner to modulate DNA topology and maintain chromosomes in an underwound state. Negative supercoiling favors strand separation, and DNA replication, transcription, recombination and repair, all of which involve strand separation. Also able to catalyze the interconversion of other topological isomers of dsDNA rings, including catenanes and knotted rings. Type II topoisomerases break and join 2 DNA strands simultaneously in an ATP-dependent manner	186801	Clostridia	gyrA	-			5.99.1.3	Transferred entry: 5.6.2.2.			ko:K02469	-		-	-	-	ko00000,ko01000,ko03032,ko03400	-	-	-	DNA_gyraseA_C,DNA_topoisoIV	COG0188	L	DNA gyrase/topoisomerase IV, subunit A	1TP2Z@1239|Firmicutes	L	A type II topoisomerase that negatively supercoils closed circular double-stranded (ds) DNA in an ATP-dependent manner to modulate DNA topology and maintain chromosomes in an underwound state. Negative supercoiling favors strand separation, and DNA replication, transcription, recombination and repair, all of which involve strand separation. Also able to catalyze the interconversion of other topological isomers of dsDNA rings, including catenanes and knotted rings. Type II topoisomerases break and join 2 DNA strands simultaneously in an ATP-dependent manner	2482G@186801|Clostridia	L	A type II topoisomerase that negatively supercoils closed circular double-stranded (ds) DNA in an ATP-dependent manner to modulate DNA topology and maintain chromosomes in an underwound state. Negative supercoiling favors strand separation, and DNA replication, transcription, recombination and repair, all of which involve strand separation. Also able to catalyze the interconversion of other topological isomers of dsDNA rings, including catenanes and knotted rings. Type II topoisomerases break and join 2 DNA strands simultaneously in an ATP-dependent manner	3WGW0@541000|Ruminococcaceae	L	A type II topoisomerase that negatively supercoils closed circular double-stranded (ds) DNA in an ATP-dependent manner to modulate DNA topology and maintain chromosomes in an underwound state. Negative supercoiling favors strand separation, and DNA replication, transcription, recombination and repair, all of which involve strand separation. Also able to catalyze the interconversion of other topological isomers of dsDNA rings, including catenanes and knotted rings. Type II topoisomerases break and join 2 DNA strands simultaneously in an ATP-dependent manner
4767	MGYG000000142_01891	10	45	0	7.89625e+06	1.05338e+07	7.45407e+06	7.54489e+06	7.8948e+06	8.59702e+06	Adenylosuccinate lyase	1121115.AXVN01000045_gene2071	Psort location Cytoplasmic, score 8.87	186801	Clostridia	purB	-			4.3.2.2	Adenylosuccinate lyase.	(1) N(6)-(1,2-dicarboxyethyl)AMP = fumarate + AMP.(2) (S)-2-(5-amino-1-(5-phospho-D-ribosyl)imidazole-4-carboxamido)succinate = fumarate + 5-amino-1-(5-phospho-D-ribosyl)imidazole-4-carboxamide.	Succino AMP-lyase.;Adenylosuccinase.	ko:K01756	ko00230,ko00250,ko01100,ko01110,ko01130,map00230,map00250,map01100,map01110,map01130	Purine metabolism;Alanine, aspartate and glutamate metabolism;Metabolic pathways;Biosynthesis of secondary metabolites	M00048,M00049	R01083,R04559	RC00379,RC00444,RC00445	ko00000,ko00001,ko00002,ko01000	-	-	-	ADSL_C,Lyase_1	COG0015	F	Adenylosuccinate lyase	1TPMM@1239|Firmicutes	F	Belongs to the lyase 1 family. Adenylosuccinate lyase subfamily	2485N@186801|Clostridia	F	Belongs to the lyase 1 family. Adenylosuccinate lyase subfamily	3XZ1Q@572511|Blautia	F	Psort location Cytoplasmic, score 8.87
4768	MGYG000000236_01799	18	76	0	9.14555e+06	8.0347e+06	7.3727e+06	8.66208e+06	8.42379e+06	8.25636e+06	DNA-directed RNA polymerase subunit beta	411479.BACUNI_00819	DNA-dependent RNA polymerase catalyzes the transcription of DNA into RNA using the four ribonucleoside triphosphates as substrates	976	Bacteroidetes	rpoB	GO:0000428,GO:0005575,GO:0005622,GO:0005623,GO:0030880,GO:0032991,GO:0044424,GO:0044464,GO:0061695,GO:1902494,GO:1990234	DNA-directed RNA polymerase complex;cellular_component;intracellular;cell;RNA polymerase complex;protein-containing complex;obsolete intracellular part;obsolete cell part;transferase complex, transferring phosphorus-containing groups;catalytic complex;transferase complex	cellular_component;cellular_component;cellular_component;cellular_component;cellular_component;cellular_component;cellular_component;cellular_component;cellular_component;cellular_component;cellular_component	2.7.7.6	DNA-directed RNA polymerase.	Nucleoside triphosphate + RNA(n) = diphosphate + RNA(n+1).	RNA nucleotidyltransferase (DNA-directed).;RNA polymerase II.;DNA-dependent RNA polymerase.;RNA polymerase I.;RNA polymerase III.	ko:K03043	ko00230,ko00240,ko01100,ko03020,map00230,map00240,map01100,map03020	Purine metabolism;Pyrimidine metabolism;Metabolic pathways;RNA polymerase	M00183	R00435,R00441,R00442,R00443	RC02795	br01611,ko00000,ko00001,ko00002,ko01000,ko03021,ko03400	-	-	-	RNA_pol_Rpb2_1,RNA_pol_Rpb2_2,RNA_pol_Rpb2_3,RNA_pol_Rpb2_45,RNA_pol_Rpb2_6,RNA_pol_Rpb2_7	COG0085	K	DNA-directed RNA polymerase, beta subunit/140 kD subunit	4NF8D@976|Bacteroidetes	K	DNA-dependent RNA polymerase catalyzes the transcription of DNA into RNA using the four ribonucleoside triphosphates as substrates	2FMDI@200643|Bacteroidia	K	DNA-dependent RNA polymerase catalyzes the transcription of DNA into RNA using the four ribonucleoside triphosphates as substrates	4AKI0@815|Bacteroidaceae	K	DNA-dependent RNA polymerase catalyzes the transcription of DNA into RNA using the four ribonucleoside triphosphates as substrates
4769	MGYG000000084_01733	5	19	0	9.13986e+06	9.6101e+06	9.952e+06	6.84471e+06	7.644e+06	6.6969e+06	50S ribosomal protein L19	411471.SUBVAR_05030	This protein is located at the 30S-50S ribosomal subunit interface and may play a role in the structure and function of the aminoacyl-tRNA binding site	186801	Clostridia	rplS	-			-				ko:K02884	ko03010,map03010	Ribosome	M00178	-	-	br01610,ko00000,ko00001,ko00002,ko03011	-	-	-	Ribosomal_L19	COG0335	J	Ribosomal protein L19	1V6FT@1239|Firmicutes	J	This protein is located at the 30S-50S ribosomal subunit interface and may play a role in the structure and function of the aminoacyl-tRNA binding site	24J83@186801|Clostridia	J	This protein is located at the 30S-50S ribosomal subunit interface and may play a role in the structure and function of the aminoacyl-tRNA binding site	3WJ8U@541000|Ruminococcaceae	J	This protein is located at the 30S-50S ribosomal subunit interface and may play a role in the structure and function of the aminoacyl-tRNA binding site
4770	MGYG000001338_02739	3	9	0	8.07192e+06	9.84296e+06	9.76068e+06	6.69762e+06	1.02224e+07	5.27574e+06	hypothetical protein	1121115.AXVN01000049_gene1307	Psort location CytoplasmicMembrane, score 9.99	186801	Clostridia	-	-			-				-	-		-	-	-	-	-	-	-	OPT	COG1297	R	Predicted oligopeptide transporter, OPT family	1TQJP@1239|Firmicutes	S	Oligopeptide transporter OPT family	247JY@186801|Clostridia	S	oligopeptide transporter, OPT family	3XYVS@572511|Blautia	S	Psort location CytoplasmicMembrane, score 9.99
4771	MGYG000003683_01720	4	5	0	7.57099e+06	7.95491e+06	1.09236e+07	7.14436e+06	7.79209e+06	8.48461e+06	Aminopeptidase N	547043.BIFPSEUDO_03376	Peptidase family M1 domain	201174	Actinobacteria	pepN	-			3.4.11.2	Membrane alanyl aminopeptidase.	Release of an N-terminal amino acid, Xaa-|-Yaa- from a peptide, amide orarylamide. Xaa is preferably Ala, but may be most amino acids includingPro (slow action). When a terminal hydrophobic residue is followed by aprolyl residue, the two may be released as an intact Xaa-Pro dipeptide.	Microsomal aminopeptidase.;Aminopeptidase M.;Membrane alanine aminopeptidase.;Membrane aminopeptidase I.;Amino-oligopeptidase.;Particle-bound aminopeptidase.;Aminopeptidase N.;Peptidase E.	ko:K01256,ko:K08776	ko00480,ko01100,map00480,map01100	Glutathione metabolism;Metabolic pathways	-	R00899,R04951	RC00096,RC00141	ko00000,ko00001,ko01000,ko01002	-	-	-	ERAP1_C,Peptidase_M1	COG0308	E	Aminopeptidase N, contains DUF3458 domain	2GJJ4@201174|Actinobacteria	E	aminopeptidase N	4CZH4@85004|Bifidobacteriales	E	Peptidase family M1 domain
4772	MGYG000002396_00433	3	23	0	1.03346e+07	9.56852e+06	4.87503e+06	8.89609e+06	8.07646e+06	8.08694e+06	50S ribosomal protein L7/L12	398513.BBNG_01510	Forms part of the ribosomal stalk which helps the ribosome interact with GTP-bound translation factors. Is thus essential for accurate translation	201174	Actinobacteria	rplL	GO:0005575,GO:0005618,GO:0005622,GO:0005623,GO:0005737,GO:0005829,GO:0005886,GO:0008150,GO:0016020,GO:0030312,GO:0040007,GO:0044424,GO:0044444,GO:0044464,GO:0071944	cellular_component;cell wall;intracellular;cell;cytoplasm;cytosol;plasma membrane;biological_process;membrane;external encapsulating structure;growth;obsolete intracellular part;obsolete cytoplasmic part;obsolete cell part;cell periphery	cellular_component;cellular_component;cellular_component;cellular_component;cellular_component;cellular_component;cellular_component;biological_process;cellular_component;cellular_component;biological_process;cellular_component;cellular_component;cellular_component;cellular_component	-				ko:K02935	ko03010,map03010	Ribosome	M00178	-	-	br01610,ko00000,ko00001,ko00002,ko03011	-	-	-	Ribosomal_L12,Ribosomal_L12_N	COG0222	J	Ribosomal protein L7/L12	2IKNW@201174|Actinobacteria	J	Forms part of the ribosomal stalk which helps the ribosome interact with GTP-bound translation factors. Is thus essential for accurate translation	4D0W2@85004|Bifidobacteriales	J	Forms part of the ribosomal stalk which helps the ribosome interact with GTP-bound translation factors. Is thus essential for accurate translation
4773	MGYG000002293_00393	6	23	0	1.20474e+07	5.0594e+06	7.89979e+06	5.86945e+06	1.26659e+07	6.27954e+06	Branched-chain-amino-acid aminotransferase	537011.PREVCOP_06492	branched-chain-amino-acid transaminase	976	Bacteroidetes	ilvE	-			2.6.1.42	Branched-chain-amino-acid transaminase.	L-leucine + 2-oxoglutarate = 4-methyl-2-oxopentanoate + L-glutamate.	Transaminase B.;Branched-chain amino acid aminotransferase.	ko:K00826	ko00270,ko00280,ko00290,ko00770,ko01100,ko01110,ko01130,ko01210,ko01230,map00270,map00280,map00290,map00770,map01100,map01110,map01130,map01210,map01230	Cysteine and methionine metabolism;Valine, leucine and isoleucine degradation;Valine, leucine and isoleucine biosynthesis;Pantothenate and CoA biosynthesis;Metabolic pathways;Biosynthesis of secondary metabolites;2-Oxocarboxylic acid metabolism;Biosynthesis of amino acids	M00019,M00036,M00119,M00570	R01090,R01214,R02199,R10991	RC00006,RC00036	ko00000,ko00001,ko00002,ko01000,ko01007	-	-	-	Aminotran_4	COG0115	EH	Branched-chain amino acid aminotransferase/4-amino-4-deoxychorismate lyase	4NEJY@976|Bacteroidetes	E	branched-chain amino acid aminotransferase	2FMPE@200643|Bacteroidia	EH	branched-chain-amino-acid transaminase
4774	MGYG000002528_03095	4	22	0	7.82576e+06	8.49812e+06	8.4534e+06	8.63952e+06	8.3067e+06	8.07009e+06	Trans-2-decenoyl-[acyl-carrier-protein] isomerase	190304.FN0271	Enoyl-CoA hydratase/isomerase	32066	Fusobacteria	-	-			-				-	-		-	-	-	-	-	-	-	ECH_1	COG1024	I	Enoyl-CoA hydratase/carnithine racemase	379DY@32066|Fusobacteria	I	Enoyl-CoA hydratase/isomerase
4775	MGYG000004681_01641	5	35	0	6.48349e+06	7.88386e+06	8.49878e+06	9.4797e+06	8.86112e+06	8.57743e+06	50S ribosomal protein L1	742722.HMPREF9463_00970	Binds directly to 23S rRNA. The L1 stalk is quite mobile in the ribosome, and is involved in E site tRNA release	84998	Coriobacteriia	rplA	-			-				ko:K02863	ko03010,map03010	Ribosome	M00178,M00179	-	-	br01610,ko00000,ko00001,ko00002,ko03011	-	-	-	Ribosomal_L1	COG0081	J	Ribosomal protein L1	2GM51@201174|Actinobacteria	J	Binds directly to 23S rRNA. The L1 stalk is quite mobile in the ribosome, and is involved in E site tRNA release	4CURG@84998|Coriobacteriia	J	Binds directly to 23S rRNA. The L1 stalk is quite mobile in the ribosome, and is involved in E site tRNA release
4776	MGYG000000262_01030	8	23	0	8.37086e+06	9.75669e+06	7.7878e+06	8.45191e+06	1.13129e+07	4.09655e+06	Trigger factor	411469.EUBHAL_02949	Involved in protein export. Acts as a chaperone by maintaining the newly synthesized protein in an open conformation. Functions as a peptidyl-prolyl cis-trans isomerase	186801	Clostridia	tig	GO:0005575,GO:0005622,GO:0005623,GO:0005737,GO:0044424,GO:0044464	cellular_component;intracellular;cell;cytoplasm;obsolete intracellular part;obsolete cell part	cellular_component;cellular_component;cellular_component;cellular_component;cellular_component;cellular_component	-				ko:K03545	-		-	-	-	ko00000	-	-	-	FKBP_C,Trigger_C,Trigger_N	COG0544	O	FKBP-type peptidyl-prolyl cis-trans isomerase (trigger factor)	1TQQ8@1239|Firmicutes	D	Involved in protein export. Acts as a chaperone by maintaining the newly synthesized protein in an open conformation. Functions as a peptidyl-prolyl cis-trans isomerase	248C3@186801|Clostridia	D	Involved in protein export. Acts as a chaperone by maintaining the newly synthesized protein in an open conformation. Functions as a peptidyl-prolyl cis-trans isomerase	25VD0@186806|Eubacteriaceae	D	Involved in protein export. Acts as a chaperone by maintaining the newly synthesized protein in an open conformation. Functions as a peptidyl-prolyl cis-trans isomerase
4777	MGYG000000022_02733	11	53	0	8.58884e+06	1.05423e+07	8.50687e+06	7.34973e+06	6.35411e+06	8.41019e+06	dTDP-glucose 4,6-dehydratase 2	411483.FAEPRAA2165_03483	Belongs to the NAD(P)-dependent epimerase dehydratase family. dTDP-glucose dehydratase subfamily	186801	Clostridia	rfbB	-			4.2.1.46	dTDP-glucose 4,6-dehydratase.	dTDP-alpha-D-glucose = dTDP-4-dehydro-6-deoxy-alpha-D-glucose + H(2)O.		ko:K01710	ko00521,ko00523,ko00525,ko01055,ko01130,map00521,map00523,map00525,map01055,map01130	Streptomycin biosynthesis;Polyketide sugar unit biosynthesis;Acarbose and validamycin biosynthesis;Biosynthesis of vancomycin group antibiotics	M00793	R06513	RC00402	ko00000,ko00001,ko00002,ko01000	-	-	iHN637.CLJU_RS02615	GDP_Man_Dehyd	COG1088	M	dTDP-D-glucose 4,6-dehydratase	1TPWM@1239|Firmicutes	M	Belongs to the NAD(P)-dependent epimerase dehydratase family. dTDP-glucose dehydratase subfamily	247NE@186801|Clostridia	M	Belongs to the NAD(P)-dependent epimerase dehydratase family. dTDP-glucose dehydratase subfamily	3WGGW@541000|Ruminococcaceae	M	Belongs to the NAD(P)-dependent epimerase dehydratase family. dTDP-glucose dehydratase subfamily
4778	MGYG000002492_02024	6	9	0	6.06594e+06	8.57963e+06	9.25211e+06	8.69021e+06	8.5308e+06	8.58516e+06	Glycogen biosynthesis protein GlgD	658086.HMPREF0994_00348	Nucleotidyl transferase	186801	Clostridia	glgD	-			2.7.7.27	Glucose-1-phosphate adenylyltransferase.	ATP + alpha-D-glucose 1-phosphate = diphosphate + ADP-glucose.	ADP-glucose pyrophosphorylase.;ADP-glucose synthase.;ADP-glucose diphosphorylase.	ko:K00975	ko00500,ko00520,ko01100,ko01110,ko02026,map00500,map00520,map01100,map01110,map02026	Starch and sucrose metabolism;Amino sugar and nucleotide sugar metabolism;Metabolic pathways;Biosynthesis of secondary metabolites;Biofilm formation - Escherichia coli	M00565	R00948	RC00002	ko00000,ko00001,ko00002,ko01000	-	-	-	Hexapep,NTP_transferase	COG0448	G	Glucose-1-phosphate adenylyltransferase (ADP-glucose pyrophosphorylase)	1TPZ3@1239|Firmicutes	G	glucose-1-phosphate adenylyltransferase GlgD subunit	2482Q@186801|Clostridia	G	glucose-1-phosphate adenylyltransferase GlgD subunit	27ITE@186928|unclassified Lachnospiraceae	G	Nucleotidyl transferase
4779	MGYG000002478_00966	7	30	0	9.57225e+06	8.90774e+06	7.80241e+06	8.10792e+06	7.57052e+06	7.71106e+06	2,3-bisphosphoglycerate-independent phosphoglycerate mutase	1121094.KB894659_gene2657	Catalyzes the interconversion of 2-phosphoglycerate and 3-phosphoglycerate	976	Bacteroidetes	gpmI	-			5.4.2.12	Phosphoglycerate mutase (2,3-diphosphoglycerate-independent).	2-phospho-D-glycerate = 3-phospho-D-glycerate.	Phosphoglycerate phosphomutase.;Phosphoglyceromutase.;2,3-diphosphoglycerate-independent phosphoglycerate mutase.;Cofactor independent phosphoglycerate mutase.	ko:K15633	ko00010,ko00260,ko00680,ko01100,ko01110,ko01120,ko01130,ko01200,ko01230,map00010,map00260,map00680,map01100,map01110,map01120,map01130,map01200,map01230	Glycolysis / Gluconeogenesis;Glycine, serine and threonine metabolism;Methane metabolism;Metabolic pathways;Biosynthesis of secondary metabolites;Microbial metabolism in diverse environments;Carbon metabolism;Biosynthesis of amino acids	M00001,M00002,M00003	R01518	RC00536	ko00000,ko00001,ko00002,ko01000	-	-	-	DUF1398,Metalloenzyme,PglZ,Phosphodiest,iPGM_N	COG0696	G	Phosphoglycerate mutase (BPG-independent), AlkP superfamily	4NEQT@976|Bacteroidetes	G	Catalyzes the interconversion of 2-phosphoglycerate and 3-phosphoglycerate	2FMVJ@200643|Bacteroidia	G	Catalyzes the interconversion of 2-phosphoglycerate and 3-phosphoglycerate	4AMBF@815|Bacteroidaceae	G	Catalyzes the interconversion of 2-phosphoglycerate and 3-phosphoglycerate
4780	MGYG000002478_00167	3	9	0	4.03564e+06	1.13836e+07	9.82016e+06	4.37066e+06	4.27361e+06	1.57826e+07	50S ribosomal protein L19	667015.Bacsa_3010	This protein is located at the 30S-50S ribosomal subunit interface and may play a role in the structure and function of the aminoacyl-tRNA binding site	976	Bacteroidetes	rplS	GO:0003674,GO:0003735,GO:0005198,GO:0005575,GO:0005622,GO:0005623,GO:0005737,GO:0005829,GO:0005840,GO:0015934,GO:0022625,GO:0022626,GO:0032991,GO:0043226,GO:0043228,GO:0043229,GO:0043232,GO:0044391,GO:0044422,GO:0044424,GO:0044444,GO:0044445,GO:0044446,GO:0044464,GO:1990904	molecular_function;structural constituent of ribosome;structural molecule activity;cellular_component;intracellular;cell;cytoplasm;cytosol;ribosome;large ribosomal subunit;cytosolic large ribosomal subunit;cytosolic ribosome;protein-containing complex;organelle;non-membrane-bounded organelle;intracellular organelle;intracellular non-membrane-bounded organelle;ribosomal subunit;obsolete organelle part;obsolete intracellular part;obsolete cytoplasmic part;obsolete cytosolic part;obsolete intracellular organelle part;obsolete cell part;ribonucleoprotein complex	molecular_function;molecular_function;molecular_function;cellular_component;cellular_component;cellular_component;cellular_component;cellular_component;cellular_component;cellular_component;cellular_component;cellular_component;cellular_component;cellular_component;cellular_component;cellular_component;cellular_component;cellular_component;cellular_component;cellular_component;cellular_component;cellular_component;cellular_component;cellular_component;cellular_component	-				ko:K02884	ko03010,map03010	Ribosome	M00178	-	-	br01610,ko00000,ko00001,ko00002,ko03011	-	-	-	Ribosomal_L19	COG0335	J	Ribosomal protein L19	4NNPW@976|Bacteroidetes	J	This protein is located at the 30S-50S ribosomal subunit interface and may play a role in the structure and function of the aminoacyl-tRNA binding site	2FSHU@200643|Bacteroidia	J	This protein is located at the 30S-50S ribosomal subunit interface and may play a role in the structure and function of the aminoacyl-tRNA binding site	4AQXS@815|Bacteroidaceae	J	This protein is located at the 30S-50S ribosomal subunit interface and may play a role in the structure and function of the aminoacyl-tRNA binding site
4781	MGYG000002284_01917	6	10	0	5.35513e+06	8.03908e+06	9.35368e+06	9.78398e+06	7.22283e+06	9.9068e+06	1,4-alpha-glucan branching enzyme GlgB	1122217.KB899577_gene1834	Catalyzes the formation of the alpha-1,6-glucosidic linkages in glycogen by scission of a 1,4-alpha-linked oligosaccharide from growing alpha-1,4-glucan chains and the subsequent attachment of the oligosaccharide to the alpha-1,6 position	909932	Negativicutes	glgB	-			2.4.1.18	1,4-alpha-glucan branching enzyme.	Transfers a segment of a (1->4)-alpha-D-glucan chain to a primary hydroxygroup in a similar glucan chain.	Glycogen branching enzyme.;Branching enzyme.;Amylo-(1,4->1,6)-transglycosylase.;Amylo-(1,4 to 1,6)transglucosidase.	ko:K00700	ko00500,ko01100,ko01110,map00500,map01100,map01110	Starch and sucrose metabolism;Metabolic pathways;Biosynthesis of secondary metabolites	M00565	R02110	-	ko00000,ko00001,ko00002,ko01000,ko04147	-	CBM48,GH13	-	Alpha-amylase,Alpha-amylase_C,CBM_48	COG0296	G	1,4-alpha-glucan branching enzyme	1TP4M@1239|Firmicutes	G	Catalyzes the formation of the alpha-1,6-glucosidic linkages in glycogen by scission of a 1,4-alpha-linked oligosaccharide from growing alpha-1,4-glucan chains and the subsequent attachment of the oligosaccharide to the alpha-1,6 position	4H2FX@909932|Negativicutes	G	Catalyzes the formation of the alpha-1,6-glucosidic linkages in glycogen by scission of a 1,4-alpha-linked oligosaccharide from growing alpha-1,4-glucan chains and the subsequent attachment of the oligosaccharide to the alpha-1,6 position
4782	MGYG000000142_00199	14	73	0	7.77683e+06	9.51718e+06	8.06923e+06	8.18614e+06	8.58016e+06	7.50885e+06	Glycogen phosphorylase	1121115.AXVN01000055_gene1920	Phosphorylase is an important allosteric enzyme in carbohydrate metabolism. Enzymes from different sources differ in their regulatory mechanisms and in their natural substrates. However, all known phosphorylases share catalytic and structural properties	186801	Clostridia	glgP	-			2.4.1.1	Glycogen phosphorylase.	((1->4)-alpha-D-glucosyl)(n) + phosphate = ((1->4)-alpha-D-glucosyl)(n-1)+ alpha-D-glucose 1-phosphate.	Polyphosphorylase.;Amylophosphorylase.;Muscle phosphorylase a and b.	ko:K00688	ko00500,ko01100,ko01110,ko02026,ko04217,ko04910,ko04922,ko04931,map00500,map01100,map01110,map02026,map04217,map04910,map04922,map04931	Starch and sucrose metabolism;Metabolic pathways;Biosynthesis of secondary metabolites;Biofilm formation - Escherichia coli	-	R02111	-	ko00000,ko00001,ko01000	-	GT35	-	Phosphorylase	COG0058	G	Glucan phosphorylase	1TQAJ@1239|Firmicutes	G	Phosphorylase is an important allosteric enzyme in carbohydrate metabolism. Enzymes from different sources differ in their regulatory mechanisms and in their natural substrates. However, all known phosphorylases share catalytic and structural properties	248E1@186801|Clostridia	G	Phosphorylase is an important allosteric enzyme in carbohydrate metabolism. Enzymes from different sources differ in their regulatory mechanisms and in their natural substrates. However, all known phosphorylases share catalytic and structural properties	3XZEY@572511|Blautia	G	Phosphorylase is an important allosteric enzyme in carbohydrate metabolism. Enzymes from different sources differ in their regulatory mechanisms and in their natural substrates. However, all known phosphorylases share catalytic and structural properties
4783	MGYG000000495_00684	3	40	0	7.90028e+06	8.60655e+06	9.02478e+06	8.20751e+06	7.93659e+06	7.95167e+06	50S ribosomal protein L7/L12	1499683.CCFF01000014_gene4157	Forms part of the ribosomal stalk which helps the ribosome interact with GTP-bound translation factors. Is thus essential for accurate translation	186801	Clostridia	rplL	-			-				ko:K02935	ko03010,map03010	Ribosome	M00178	-	-	br01610,ko00000,ko00001,ko00002,ko03011	-	-	-	Ribosomal_L12,Ribosomal_L12_N	COG0222	J	Ribosomal protein L7/L12	1V6EI@1239|Firmicutes	J	Forms part of the ribosomal stalk which helps the ribosome interact with GTP-bound translation factors. Is thus essential for accurate translation	24JAC@186801|Clostridia	J	Forms part of the ribosomal stalk which helps the ribosome interact with GTP-bound translation factors. Is thus essential for accurate translation	36IQP@31979|Clostridiaceae	J	Forms part of the ribosomal stalk which helps the ribosome interact with GTP-bound translation factors. Is thus essential for accurate translation
4784	MGYG000002545_01167	7	46	0	8.71241e+06	8.35164e+06	8.5154e+06	8.60639e+06	6.94182e+06	8.48666e+06	Glycogen biosynthesis protein GlgD	718252.FP2_14420	Glucose-1-phosphate adenylyltransferase, GlgD subunit	186801	Clostridia	glgD	-			2.7.7.27	Glucose-1-phosphate adenylyltransferase.	ATP + alpha-D-glucose 1-phosphate = diphosphate + ADP-glucose.	ADP-glucose pyrophosphorylase.;ADP-glucose synthase.;ADP-glucose diphosphorylase.	ko:K00975	ko00500,ko00520,ko01100,ko01110,ko02026,map00500,map00520,map01100,map01110,map02026	Starch and sucrose metabolism;Amino sugar and nucleotide sugar metabolism;Metabolic pathways;Biosynthesis of secondary metabolites;Biofilm formation - Escherichia coli	M00565	R00948	RC00002	ko00000,ko00001,ko00002,ko01000	-	-	-	Hexapep,NTP_transferase	COG0448	G	Glucose-1-phosphate adenylyltransferase (ADP-glucose pyrophosphorylase)	1TPZ3@1239|Firmicutes	G	glucose-1-phosphate adenylyltransferase GlgD subunit	2482Q@186801|Clostridia	G	glucose-1-phosphate adenylyltransferase GlgD subunit	3WGWM@541000|Ruminococcaceae	G	Glucose-1-phosphate adenylyltransferase, GlgD subunit
4785	MGYG000002492_02054	10	49	0	5.821e+06	5.87526e+06	1.19801e+07	6.62314e+06	6.37966e+06	1.28814e+07	Cell division protein FtsZ	622312.ROSEINA2194_01239	Essential cell division protein that forms a contractile ring structure (Z ring) at the future cell division site. The regulation of the ring assembly controls the timing and the location of cell division. One of the functions of the FtsZ ring is to recruit other cell division proteins to the septum to produce a new cell wall between the dividing cells. Binds GTP and shows GTPase activity	186801	Clostridia	ftsZ	-			-				ko:K03531	ko04112,map04112		-	-	-	ko00000,ko00001,ko02048,ko03036,ko04812	-	-	-	FtsZ_C,Tubulin	COG0206	D	Cell division GTPase FtsZ	1TP6W@1239|Firmicutes	D	Essential cell division protein that forms a contractile ring structure (Z ring) at the future cell division site. The regulation of the ring assembly controls the timing and the location of cell division. One of the functions of the FtsZ ring is to recruit other cell division proteins to the septum to produce a new cell wall between the dividing cells. Binds GTP and shows GTPase activity	247Z5@186801|Clostridia	D	Essential cell division protein that forms a contractile ring structure (Z ring) at the future cell division site. The regulation of the ring assembly controls the timing and the location of cell division. One of the functions of the FtsZ ring is to recruit other cell division proteins to the septum to produce a new cell wall between the dividing cells. Binds GTP and shows GTPase activity
4786	MGYG000001151_02119	5	61	0	8.61291e+06	8.45588e+06	8.44723e+06	8.23876e+06	7.84604e+06	7.91725e+06	50S ribosomal protein L1	411473.RUMCAL_02459	Binds directly to 23S rRNA. The L1 stalk is quite mobile in the ribosome, and is involved in E site tRNA release	186801	Clostridia	rplA	-			-				ko:K02863	ko03010,map03010	Ribosome	M00178,M00179	-	-	br01610,ko00000,ko00001,ko00002,ko03011	-	-	-	Ribosomal_L1	COG0081	J	Ribosomal protein L1	1TPTS@1239|Firmicutes	J	Binds directly to 23S rRNA. The L1 stalk is quite mobile in the ribosome, and is involved in E site tRNA release	247JB@186801|Clostridia	J	Binds directly to 23S rRNA. The L1 stalk is quite mobile in the ribosome, and is involved in E site tRNA release	3WH4A@541000|Ruminococcaceae	J	Binds directly to 23S rRNA. The L1 stalk is quite mobile in the ribosome, and is involved in E site tRNA release
4787	MGYG000002602_01930	8	52	0	7.56861e+06	6.70259e+06	8.2238e+06	9.04214e+06	8.87525e+06	9.09744e+06	Chaperone protein DnaK	411462.DORLON_01872	Heat shock 70 kDa protein	186801	Clostridia	dnaK	-			-				ko:K04043	ko03018,ko04212,ko05152,map03018,map04212,map05152	RNA degradation;Tuberculosis	-	-	-	ko00000,ko00001,ko03019,ko03029,ko03110,ko04147	1.A.33.1	-	-	HSP70,MreB_Mbl	COG0443	O	Molecular chaperone DnaK (HSP70)	1TP1J@1239|Firmicutes	O	Heat shock 70 kDa protein	248QV@186801|Clostridia	O	Heat shock 70 kDa protein	27VAX@189330|Dorea	O	Heat shock 70 kDa protein
4788	MGYG000000362_01164	8	41	0	8.39769e+06	6.90932e+06	6.19647e+06	8.61345e+06	9.50782e+06	9.823e+06	hypothetical protein	1384065.JAGS01000001_gene3187	Psort location Cytoplasmic, score	186801	Clostridia	-	-			-				-	-		-	-	-	-	-	-	-	NifU_N	COG0822	O	Fe-S cluster assembly scaffold protein IscU, NifU family	1TQEQ@1239|Firmicutes	C	Psort location Cytoplasmic, score	248ID@186801|Clostridia	C	Psort location Cytoplasmic, score	3WGYK@541000|Ruminococcaceae	C	Psort location Cytoplasmic, score
4789	MGYG000002603_02114	6	29	0	1.01198e+07	8.49415e+06	7.17341e+06	8.1764e+06	8.22937e+06	7.23844e+06	Inosine-5'-monophosphate dehydrogenase	873513.HMPREF6485_1178	Catalyzes the conversion of inosine 5'-phosphate (IMP) to xanthosine 5'-phosphate (XMP), the first committed and rate- limiting step in the de novo synthesis of guanine nucleotides, and therefore plays an important role in the regulation of cell growth	976	Bacteroidetes	guaB	-			1.1.1.205	IMP dehydrogenase.	Inosine 5'-phosphate + NAD(+) + H(2)O = xanthosine 5'-phosphate + NADH.	Inosinic acid dehydrogenase.;IMP oxidoreductase.;Inosinate dehydrogenase.;Inosine monophosphate oxidoreductase.;Inosine 5'-monophosphate dehydrogenase.	ko:K00088	ko00230,ko00983,ko01100,ko01110,map00230,map00983,map01100,map01110	Purine metabolism;Drug metabolism - other enzymes;Metabolic pathways;Biosynthesis of secondary metabolites	M00050	R01130,R08240	RC00143,RC02207	ko00000,ko00001,ko00002,ko01000,ko04147	-	-	-	CBS,IMPDH,NMO,NanE	COG0517	T	CBS domain	4NDXQ@976|Bacteroidetes	F	Catalyzes the conversion of inosine 5'-phosphate (IMP) to xanthosine 5'-phosphate (XMP), the first committed and rate- limiting step in the de novo synthesis of guanine nucleotides, and therefore plays an important role in the regulation of cell growth	2FMKX@200643|Bacteroidia	F	Catalyzes the conversion of inosine 5'-phosphate (IMP) to xanthosine 5'-phosphate (XMP), the first committed and rate- limiting step in the de novo synthesis of guanine nucleotides, and therefore plays an important role in the regulation of cell growth
4790	MGYG000002445_02567	6	32	0	6.78771e+06	1.13362e+07	7.20237e+06	8.21929e+06	8.60166e+06	7.27865e+06	O-acetylserine sulfhydrylase	1235799.C818_02445	Pyridoxal-phosphate dependent enzyme	186801	Clostridia	cysK	-			2.5.1.47	Cysteine synthase.	O-acetyl-L-serine + hydrogen sulfide = L-cysteine + acetate.	Acetylserine sulfhydrylase.;O-acetylserine (thiol)-lyase.;O(3)-acetyl-L-serine acetate-lyase (adding hydrogen-sulfide).;O-acetylserine (thiol)-lyase A.;O-acetyl-L-serine sulfhydrylase.;O-acetylserine sulfhydrylase.;Cysteine synthetase.;O-acetyl-L-serine sulfohydrolase.;OAS sulfhydrylase.	ko:K01738	ko00270,ko00920,ko01100,ko01110,ko01120,ko01130,ko01200,ko01230,map00270,map00920,map01100,map01110,map01120,map01130,map01200,map01230	Cysteine and methionine metabolism;Sulfur metabolism;Metabolic pathways;Biosynthesis of secondary metabolites;Microbial metabolism in diverse environments;Carbon metabolism;Biosynthesis of amino acids	M00021	R00897,R03601,R04859	RC00020,RC02814,RC02821	ko00000,ko00001,ko00002,ko01000	-	-	-	PALP	COG0031	E	Cysteine synthase	1TP30@1239|Firmicutes	E	Belongs to the cysteine synthase cystathionine beta- synthase family	2497G@186801|Clostridia	E	Belongs to the cysteine synthase cystathionine beta- synthase family	27IVZ@186928|unclassified Lachnospiraceae	E	Pyridoxal-phosphate dependent enzyme
4791	MGYG000003937_00306	11	66	0	7.3236e+06	8.83022e+06	9.2907e+06	7.92942e+06	8.00536e+06	8.03862e+06	GMP synthase [glutamine-hydrolyzing]	411471.SUBVAR_05119	Catalyzes the synthesis of GMP from XMP	186801	Clostridia	guaA	-			6.3.5.2	GMP synthase (glutamine-hydrolyzing).	ATP + XMP + L-glutamine + H(2)O = AMP + diphosphate + GMP + L-glutamate.	GMP synthetase (glutamine-hydrolyzing).	ko:K01951	ko00230,ko00983,ko01100,map00230,map00983,map01100	Purine metabolism;Drug metabolism - other enzymes;Metabolic pathways	M00050	R01230,R01231,R08244	RC00010,RC00204	ko00000,ko00001,ko00002,ko01000,ko01002	-	-	-	ATP_bind_3,GATase,GMP_synt_C,NAD_synthase,ThiI,tRNA_Me_trans	COG0519	F	GMP synthase, PP-ATPase domain/subunit	1TPG8@1239|Firmicutes	F	Catalyzes the synthesis of GMP from XMP	2487F@186801|Clostridia	F	Catalyzes the synthesis of GMP from XMP	3WGXK@541000|Ruminococcaceae	F	Catalyzes the synthesis of GMP from XMP
4792	MGYG000003683_01356	4	4	0	1.10285e+07	7.32952e+06	8.06774e+06	9.53201e+06	4.39326e+06	9.04478e+06	hypothetical protein	566552.BIFCAT_02008	Bacterial extracellular solute-binding protein	201174	Actinobacteria	-	-			-				ko:K02027	-		M00207	-	-	ko00000,ko00002,ko02000	3.A.1.1	-	-	SBP_bac_1,SBP_bac_8	COG1653	G	ABC-type glycerol-3-phosphate transport system, periplasmic component	2GNYN@201174|Actinobacteria	G	Extracellular solute-binding protein	4D08X@85004|Bifidobacteriales	G	Bacterial extracellular solute-binding protein
4793	MGYG000000002_02158	9	38	0	9.01191e+06	7.77893e+06	8.20378e+06	8.24969e+06	8.16869e+06	7.97945e+06	Glutamate--tRNA ligase	411459.RUMOBE_00871	Catalyzes the attachment of glutamate to tRNA(Glu) in a two-step reaction glutamate is first activated by ATP to form Glu-AMP and then transferred to the acceptor end of tRNA(Glu)	186801	Clostridia	gltX	-			6.1.1.17,6.1.1.24	Glutamate--tRNA ligase.;Glutamate--tRNA(Gln) ligase.	ATP + L-glutamate + tRNA(Glu) = AMP + diphosphate + L-glutamyl-tRNA(Glu).;ATP + L-glutamate + tRNA(Glx) = AMP + diphosphate + L-glutamyl-tRNA(Glx).	Glutamyl-tRNA synthetase.;Nondiscriminating glutamyl-tRNA synthetase.;Glutamic acid translase.	ko:K01885,ko:K09698	ko00860,ko00970,ko01100,ko01110,ko01120,map00860,map00970,map01100,map01110,map01120	Porphyrin and chlorophyll metabolism;Aminoacyl-tRNA biosynthesis;Metabolic pathways;Biosynthesis of secondary metabolites;Microbial metabolism in diverse environments	M00121,M00359,M00360	R03651,R05578	RC00055,RC00523	ko00000,ko00001,ko00002,ko01000,ko01007,ko02048,ko03016	-	-	-	tRNA-synt_1c	COG0008	J	Glutamyl- or glutaminyl-tRNA synthetase	1TPJC@1239|Firmicutes	J	Catalyzes the attachment of glutamate to tRNA(Glu) in a two-step reaction glutamate is first activated by ATP to form Glu-AMP and then transferred to the acceptor end of tRNA(Glu)	2482P@186801|Clostridia	J	Catalyzes the attachment of glutamate to tRNA(Glu) in a two-step reaction glutamate is first activated by ATP to form Glu-AMP and then transferred to the acceptor end of tRNA(Glu)	3XZIU@572511|Blautia	H	Catalyzes the attachment of glutamate to tRNA(Glu) in a two-step reaction glutamate is first activated by ATP to form Glu-AMP and then transferred to the acceptor end of tRNA(Glu)
4794	MGYG000002312_01562	5	31	0	5.80187e+06	9.398e+06	9.64446e+06	7.99935e+06	8.23796e+06	8.28478e+06	Aldehyde-alcohol dehydrogenase	1280698.AUJS01000002_gene2785	Iron-containing alcohol dehydrogenase	186801	Clostridia	adh	-			-				-	-		-	-	-	-	-	-	-	Fe-ADH	COG1454	C	Alcohol dehydrogenase, class IV	1TPB4@1239|Firmicutes	C	alcohol dehydrogenase	247IQ@186801|Clostridia	C	alcohol dehydrogenase	27WNM@189330|Dorea	C	Iron-containing alcohol dehydrogenase
4795	MGYG000000262_01631	4	30	0	6.69047e+06	8.78041e+06	8.31015e+06	8.8021e+06	9.0526e+06	7.71577e+06	Acetylornithine aminotransferase	411469.EUBHAL_02431	Aminotransferase class-III	186801	Clostridia	argD	-			2.6.1.11,2.6.1.17	Acetylornithine transaminase.;Succinyldiaminopimelate transaminase.	N-succinyl-L-2,6-diaminoheptanedioate + 2-oxoglutarate = N-succinyl-2-L-amino-6-oxoheptanedioate + L-glutamate.;N(2)-acetyl-L-ornithine + 2-oxoglutarate = N-acetyl-L-glutamate5-semialdehyde + L-glutamate.	N(2)-acetylornithine 5-transaminase.;N-acetylornithine aminotransferase.;Acetylornithine 5-aminotransferase.;Succinyldiaminopimelate aminotransferase.;Succinylornithine aminotransferase.;Acetylornithine aminotransferase.;Acetylornithine delta-transaminase.;Succinyldiaminopimelate transferase.;N-acetylornithine-delta-transaminase.;ACOAT.	ko:K00821	ko00220,ko00300,ko01100,ko01110,ko01120,ko01130,ko01210,ko01230,map00220,map00300,map01100,map01110,map01120,map01130,map01210,map01230	Arginine biosynthesis;Lysine biosynthesis;Metabolic pathways;Biosynthesis of secondary metabolites;Microbial metabolism in diverse environments;2-Oxocarboxylic acid metabolism;Biosynthesis of amino acids	M00016,M00028,M00845	R02283,R04475	RC00006,RC00062	ko00000,ko00001,ko00002,ko01000,ko01007	-	-	-	Aminotran_3	COG4992	E	Acetylornithine/succinyldiaminopimelate/putrescine aminotransferase	1TP9S@1239|Firmicutes	E	Aminotransferase	248C9@186801|Clostridia	E	PFAM Aminotransferase class-III	25YEH@186806|Eubacteriaceae	H	Aminotransferase class-III
4796	MGYG000000142_02363	10	56	0	6.56369e+06	9.40017e+06	1.03959e+07	7.47279e+06	7.23582e+06	8.28002e+06	Leucine--tRNA ligase	471875.RUMLAC_00871	Belongs to the class-I aminoacyl-tRNA synthetase family	186801	Clostridia	leuS	-			6.1.1.4	Leucine--tRNA ligase.	ATP + L-leucine + tRNA(Leu) = AMP + diphosphate + L-leucyl-tRNA(Leu).	Leucine translase.;Leucyl-tRNA synthetase.	ko:K01869	ko00970,map00970	Aminoacyl-tRNA biosynthesis	M00359,M00360	R03657	RC00055,RC00523	ko00000,ko00001,ko00002,ko01000,ko01007,ko03016,ko03029	-	-	-	Anticodon_1,tRNA-synt_1,tRNA-synt_1_2,tRNA-synt_1g	COG0495	J	Leucyl-tRNA synthetase	1TP0Y@1239|Firmicutes	J	Belongs to the class-I aminoacyl-tRNA synthetase family	2484Y@186801|Clostridia	J	Belongs to the class-I aminoacyl-tRNA synthetase family	3WH0P@541000|Ruminococcaceae	J	Belongs to the class-I aminoacyl-tRNA synthetase family
4797	MGYG000000002_02213	7	20	0	7.38978e+06	7.91723e+06	8.52725e+06	7.18252e+06	1.08506e+07	7.47845e+06	Dihydroorotate dehydrogenase B (NAD(+)), electron transfer subunit	1282887.AUJG01000013_gene2498	PFAM oxidoreductase FAD NAD(P)-binding domain protein	186801	Clostridia	pyrK_1	-			1.18.1.2,1.19.1.1	Ferredoxin--NADP(+) reductase.;Flavodoxin--NADP(+) reductase.	2 reduced ferredoxin + NADP(+) + H(+) = 2 oxidized ferredoxin + NADPH.;Reduced flavodoxin + NADP(+) = oxidized flavodoxin + NADPH.	;FPR.	ko:K00528,ko:K16951	ko00920,ko01120,map00920,map01120	Sulfur metabolism;Microbial metabolism in diverse environments	-	R00858,R10146,R10159	RC00065	ko00000,ko00001,ko01000	-	-	-	DHODB_Fe-S_bind,FAD_binding_6,NAD_binding_1	COG0543	HC	NAD(P)H-flavin reductase	1TP6D@1239|Firmicutes	C	PFAM oxidoreductase FAD NAD(P)-binding domain protein	247YB@186801|Clostridia	C	PFAM oxidoreductase FAD NAD(P)-binding domain protein
4798	MGYG000002080_01782	12	42	0	1.26559e+07	7.23723e+06	5.88524e+06	7.12553e+06	8.89761e+06	7.52857e+06	Glucose-6-phosphate isomerase	537011.PREVCOP_04497	Belongs to the GPI family	976	Bacteroidetes	pgi	-			5.3.1.9	Glucose-6-phosphate isomerase.	D-glucose 6-phosphate = D-fructose 6-phosphate.	Hexosephosphate isomerase.;Phosphohexomutase.;Oxoisomerase.;Phosphohexose isomerase.;Phosphoglucoisomerase.;Phosphohexoisomerase.;Hexose monophosphate isomerase.;Phosphoglucose isomerase.;Phosphosaccharomutase.	ko:K01810	ko00010,ko00030,ko00500,ko00520,ko01100,ko01110,ko01120,ko01130,ko01200,map00010,map00030,map00500,map00520,map01100,map01110,map01120,map01130,map01200	Glycolysis / Gluconeogenesis;Pentose phosphate pathway;Starch and sucrose metabolism;Amino sugar and nucleotide sugar metabolism;Metabolic pathways;Biosynthesis of secondary metabolites;Microbial metabolism in diverse environments;Carbon metabolism	M00001,M00004,M00114	R02739,R02740,R03321	RC00376,RC00563	ko00000,ko00001,ko00002,ko01000,ko04147	-	-	-	PGI	COG0166	G	Glucose-6-phosphate isomerase	4NDV0@976|Bacteroidetes	G	Belongs to the GPI family	2FP20@200643|Bacteroidia	G	Belongs to the GPI family
4799	MGYG000001359_03272	6	23	0	1.00015e+07	1.14235e+07	1.13147e+07	4.5506e+06	7.09897e+06	4.87595e+06	Pyruvate synthase	1408428.JNJP01000002_gene3669	Oxidoreductase required for the transfer of electrons from pyruvate to flavodoxin	28221	Deltaproteobacteria	-	-			1.2.7.1	Pyruvate synthase.	Pyruvate + CoA + 2 oxidized ferredoxin = acetyl-CoA + CO(2) + 2 reducedferredoxin + 2 H(+).	Pyruvate synthetase.;2-oxobutyrate synthase.;Pyruvic-ferredoxin oxidoreductase.;2-oxobutyrate-ferredoxin oxidoreductase.;Alpha-ketobutyrate synthase.;Alpha-ketobutyrate-ferredoxin oxidoreductase.;Pyruvate oxidoreductase.	ko:K03737	ko00010,ko00020,ko00620,ko00650,ko00720,ko01100,ko01120,ko01130,ko01200,map00010,map00020,map00620,map00650,map00720,map01100,map01120,map01130,map01200	Glycolysis / Gluconeogenesis;Citrate cycle (TCA cycle);Pyruvate metabolism;Butanoate metabolism;Carbon fixation pathways in prokaryotes;Metabolic pathways;Microbial metabolism in diverse environments;Carbon metabolism	M00173,M00307	R01196,R10866	RC00004,RC02742	br01601,ko00000,ko00001,ko00002,ko01000	-	-	-	EKR,Fer4,Fer4_16,Fer4_6,Fer4_7,PFOR_II,POR,POR_N,TPP_enzyme_C	COG1014	C	Pyruvate:ferredoxin oxidoreductase or related 2-oxoacid:ferredoxin oxidoreductase, gamma subunit	1MVM0@1224|Proteobacteria	C	Oxidoreductase required for the transfer of electrons from pyruvate to flavodoxin	42MZ0@68525|delta/epsilon subdivisions	C	Oxidoreductase required for the transfer of electrons from pyruvate to flavodoxin	2WJ96@28221|Deltaproteobacteria	C	Oxidoreductase required for the transfer of electrons from pyruvate to flavodoxin	2M85Y@213115|Desulfovibrionales	C	Oxidoreductase required for the transfer of electrons from pyruvate to flavodoxin
4800	MGYG000002272_00308	4	6	0	8.94018e+06	8.98963e+06	1.0043e+07	6.10934e+06	8.8307e+06	6.34927e+06	hypothetical protein	657322.FPR_26040	Psort location Cytoplasmic, score	186801	Clostridia	-	-			-				ko:K02647	-		-	-	-	ko00000,ko03000	-	-	-	Diacid_rec,HTH_30	COG3835	KT	Sugar diacid utilization regulator CdaR	1TQWD@1239|Firmicutes	KT	sugar diacid utilization regulator	24ZMW@186801|Clostridia	KT	Psort location Cytoplasmic, score	3WHDV@541000|Ruminococcaceae	KT	Psort location Cytoplasmic, score
4801	MGYG000002272_00313	9	40	0	6.52639e+06	8.80019e+06	8.38015e+06	8.48546e+06	8.46962e+06	8.5922e+06	Bifunctional purine biosynthesis protein PurH	657322.FPR_25990	AICARFT IMPCHase bienzyme	186801	Clostridia	purH	-			2.1.2.3,3.5.4.10	Phosphoribosylaminoimidazolecarboxamide formyltransferase.;IMP cyclohydrolase.	10-formyltetrahydrofolate + 5-amino-1-(5-phospho-D-ribosyl)imidazole-4-carboxamide = tetrahydrofolate + 5-formamido-1-(5-phospho-D-ribosyl)imidazole-4-carboxamide.;IMP + H(2)O = 5-formamido-1-(5-phospho-D-ribosyl)imidazole-4-carboxamide.	IMP synthetase.;Aminoimidazolecarboxamide ribonucleotide transformylase.;AICAR transformylase.;5'-phosphoribosyl-5-amino-4-imidazolecarboxamide formyltransferase.;AICAR formyltransferase.;10-formyltetrahydrofolate:5'-phosphoribosyl-5-amino-4-;5-amino-1-ribosyl-4-imidazolecarboxamide 5'-phosphate transformylase.;5-amino-4-imidazolecarboxamide ribonucleotide transformylase.;Inosinicase.;imidazolecarboxamide formyltransferase.;5-amino-4-imidazolecarboxamide ribotide transformylase.	ko:K00602	ko00230,ko00670,ko01100,ko01110,ko01130,ko01523,map00230,map00670,map01100,map01110,map01130,map01523	Purine metabolism;One carbon pool by folate;Metabolic pathways;Biosynthesis of secondary metabolites	M00048	R01127,R04560	RC00026,RC00263,RC00456	ko00000,ko00001,ko00002,ko01000,ko04147	-	-	-	AICARFT_IMPCHas	COG0138	F	AICAR transformylase/IMP cyclohydrolase PurH	1TPQ5@1239|Firmicutes	F	bifunctional purine biosynthesis protein PurH	24AB8@186801|Clostridia	F	Bifunctional purine biosynthesis protein PurH	3WGTW@541000|Ruminococcaceae	F	AICARFT IMPCHase bienzyme
4802	MGYG000002492_01609	2	18	0	5.88093e+06	9.29299e+06	7.30006e+06	6.6254e+06	9.57902e+06	1.0553e+07	hypothetical protein	622312.ROSEINA2194_00989	Polymer-forming cytoskeletal	186801	Clostridia	-	-			-				-	-		-	-	-	-	-	-	-	Bactofilin	COG1664	Z	Cytoskeletal protein CcmA, bactofilin family	1TS93@1239|Firmicutes	M	Polymer-forming cytoskeletal	24DZX@186801|Clostridia	M	Polymer-forming cytoskeletal
4803	MGYG000003899_01139	5	22	0	8.49184e+06	8.75327e+06	7.78843e+06	8.62965e+06	8.61112e+06	6.91141e+06	Butanoate coenzyme A-transferase	657322.FPR_29560	Acetyl-CoA hydrolase/transferase C-terminal domain	186801	Clostridia	cat	-			-				-	-		-	-	-	-	-	-	-	AcetylCoA_hyd_C,AcetylCoA_hydro	COG0427	C	Propionyl CoA:succinate CoA transferase	1TPHC@1239|Firmicutes	C	acetyl-CoA hydrolase	247V0@186801|Clostridia	C	PFAM Acetyl-CoA hydrolase transferase	3WGGE@541000|Ruminococcaceae	C	Acetyl-CoA hydrolase/transferase C-terminal domain
4804	MGYG000000251_01810	9	50	0	1.5013e+07	5.94278e+06	5.73945e+06	7.48951e+06	6.704e+06	8.2894e+06	Adenylate kinase	633697.EubceDRAFT1_2179	Catalyzes the reversible transfer of the terminal phosphate group between ATP and AMP. Plays an important role in cellular energy homeostasis and in adenine nucleotide metabolism	186801	Clostridia	adk	-			2.7.4.3	Adenylate kinase.	ATP + AMP = 2 ADP.	Adenylic kinase.;Myokinase.;Adenylokinase.	ko:K00939	ko00230,ko00730,ko01100,ko01110,ko01130,map00230,map00730,map01100,map01110,map01130	Purine metabolism;Thiamine metabolism;Metabolic pathways;Biosynthesis of secondary metabolites	M00049	R00127,R01547,R11319	RC00002	ko00000,ko00001,ko00002,ko01000,ko04147	-	-	iHN637.CLJU_RS20110	ADK,ADK_lid	COG0563	F	Adenylate kinase or related kinase	1TP27@1239|Firmicutes	F	Catalyzes the reversible transfer of the terminal phosphate group between ATP and AMP. Plays an important role in cellular energy homeostasis and in adenine nucleotide metabolism	247YN@186801|Clostridia	F	Catalyzes the reversible transfer of the terminal phosphate group between ATP and AMP. Plays an important role in cellular energy homeostasis and in adenine nucleotide metabolism	25UWE@186806|Eubacteriaceae	F	Catalyzes the reversible transfer of the terminal phosphate group between ATP and AMP. Plays an important role in cellular energy homeostasis and in adenine nucleotide metabolism
4805	MGYG000001338_01013	9	30	0	1.22204e+07	7.45735e+06	6.54354e+06	7.45356e+06	9.75565e+06	5.74203e+06	Aspartate--ammonia ligase	1121115.AXVN01000016_gene3686	Psort location Cytoplasmic, score	186801	Clostridia	asnA	-			6.3.1.1	Aspartate--ammonia ligase.	ATP + L-aspartate + NH(3) = AMP + diphosphate + L-asparagine.	Asparagine synthetase.	ko:K01914	ko00250,ko00460,ko01100,ko01110,ko01230,map00250,map00460,map01100,map01110,map01230	Alanine, aspartate and glutamate metabolism;Cyanoamino acid metabolism;Metabolic pathways;Biosynthesis of secondary metabolites;Biosynthesis of amino acids	-	R00483	RC00010	ko00000,ko00001,ko01000	-	-	-	AsnA	COG2502	E	Asparagine synthetase A	1TP28@1239|Firmicutes	E	aspartate-ammonia ligase	248S4@186801|Clostridia	E	aspartate--ammonia ligase	3XYZ8@572511|Blautia	E	Psort location Cytoplasmic, score
4806	MGYG000000249_00044	5	49	0	5.47296e+06	8.75987e+06	1.14106e+07	7.36516e+06	9.30735e+06	6.85198e+06	50S ribosomal protein L7/L12	471875.RUMLAC_02703	Forms part of the ribosomal stalk which helps the ribosome interact with GTP-bound translation factors. Is thus essential for accurate translation	186801	Clostridia	rplL	-			-				ko:K02935	ko03010,map03010	Ribosome	M00178	-	-	br01610,ko00000,ko00001,ko00002,ko03011	-	-	-	Ribosomal_L12,Ribosomal_L12_N	COG0222	J	Ribosomal protein L7/L12	1V6EI@1239|Firmicutes	J	Forms part of the ribosomal stalk which helps the ribosome interact with GTP-bound translation factors. Is thus essential for accurate translation	24JAC@186801|Clostridia	J	Forms part of the ribosomal stalk which helps the ribosome interact with GTP-bound translation factors. Is thus essential for accurate translation	3WJAG@541000|Ruminococcaceae	J	Forms part of the ribosomal stalk which helps the ribosome interact with GTP-bound translation factors. Is thus essential for accurate translation
4807	MGYG000002272_00715	12	42	0	7.28195e+06	8.21202e+06	9.78592e+06	8.18093e+06	8.60059e+06	7.10081e+06	Lysine--tRNA ligase	411483.FAEPRAA2165_03103	Belongs to the class-II aminoacyl-tRNA synthetase family	186801	Clostridia	lysS	-			6.1.1.6	Lysine--tRNA ligase.	ATP + L-lysine + tRNA(Lys) = AMP + diphosphate + L-lysyl-tRNA(Lys).	Lysine translase.;Lysyl-tRNA synthetase.	ko:K04567	ko00970,map00970	Aminoacyl-tRNA biosynthesis	M00359,M00360	R03658	RC00055,RC00523	ko00000,ko00001,ko00002,ko01000,ko01007,ko03016	-	-	-	DUF2156,tRNA-synt_2,tRNA-synt_2_TM,tRNA_anti-codon,tRNA_bind	COG1190	J	Lysyl-tRNA synthetase (class II)	1TP2P@1239|Firmicutes	J	Belongs to the class-II aminoacyl-tRNA synthetase family	247VX@186801|Clostridia	J	Belongs to the class-II aminoacyl-tRNA synthetase family	3WH32@541000|Ruminococcaceae	J	Belongs to the class-II aminoacyl-tRNA synthetase family
4808	MGYG000002293_01823	5	9	0	1.43866e+07	8.52831e+06	7.53698e+06	8.01663e+06	5.64886e+06	5.03274e+06	Aspartate-semialdehyde dehydrogenase	537011.PREVCOP_05587	Catalyzes the NADPH-dependent formation of L-aspartate- semialdehyde (L-ASA) by the reductive dephosphorylation of L- aspartyl-4-phosphate	976	Bacteroidetes	asd	-			1.2.1.11	Aspartate-semialdehyde dehydrogenase.	L-aspartate 4-semialdehyde + phosphate + NADP(+) = L-4-aspartyl phosphate+ NADPH.	ASA dehydrogenase.;L-aspartate-beta-semialdehyde dehydrogenase.;Aspartic semialdehyde dehydrogenase.	ko:K00133	ko00260,ko00261,ko00270,ko00300,ko01100,ko01110,ko01120,ko01130,ko01210,ko01230,map00260,map00261,map00270,map00300,map01100,map01110,map01120,map01130,map01210,map01230	Glycine, serine and threonine metabolism;Monobactam biosynthesis;Cysteine and methionine metabolism;Lysine biosynthesis;Metabolic pathways;Biosynthesis of secondary metabolites;Microbial metabolism in diverse environments;2-Oxocarboxylic acid metabolism;Biosynthesis of amino acids	M00016,M00017,M00018,M00033,M00525,M00526,M00527	R02291	RC00684	ko00000,ko00001,ko00002,ko01000	-	-	-	Semialdhyde_dh,Semialdhyde_dhC	COG0136	E	Aspartate-semialdehyde dehydrogenase	4NE4V@976|Bacteroidetes	E	Catalyzes the NADPH-dependent formation of L-aspartate- semialdehyde (L-ASA) by the reductive dephosphorylation of L- aspartyl-4-phosphate	2FMHI@200643|Bacteroidia	E	Catalyzes the NADPH-dependent formation of L-aspartate- semialdehyde (L-ASA) by the reductive dephosphorylation of L- aspartyl-4-phosphate
4809	MGYG000000362_00917	11	57	0	7.02916e+06	7.84418e+06	7.65826e+06	7.77296e+06	8.74275e+06	1.01024e+07	60 kDa chaperonin	1514668.JOOA01000002_gene2861	Prevents misfolding and promotes the refolding and proper assembly of unfolded polypeptides generated under stress conditions	186801	Clostridia	groL	GO:0005575,GO:0005622,GO:0005623,GO:0005737,GO:0044424,GO:0044464	cellular_component;intracellular;cell;cytoplasm;obsolete intracellular part;obsolete cell part	cellular_component;cellular_component;cellular_component;cellular_component;cellular_component;cellular_component	-				ko:K04077	ko03018,ko04212,ko04940,ko05134,ko05152,map03018,map04212,map04940,map05134,map05152	RNA degradation;Legionellosis;Tuberculosis	-	-	-	ko00000,ko00001,ko03019,ko03029,ko03110,ko04147	-	-	-	Cpn60_TCP1	COG0459	O	Chaperonin GroEL (HSP60 family)	1TP1T@1239|Firmicutes	O	Prevents misfolding and promotes the refolding and proper assembly of unfolded polypeptides generated under stress conditions	248BG@186801|Clostridia	O	Prevents misfolding and promotes the refolding and proper assembly of unfolded polypeptides generated under stress conditions	3WGUG@541000|Ruminococcaceae	O	Prevents misfolding and promotes the refolding and proper assembly of unfolded polypeptides generated under stress conditions
4810	MGYG000002284_01445	6	11	0	4.76103e+06	9.94738e+06	9.85678e+06	9.7757e+06	8.34987e+06	6.44572e+06	Inosose dehydratase	1122217.KB899575_gene1991	Catalyzes the dehydration of inosose (2-keto-myo- inositol, 2KMI or 2,4,6 3,5-pentahydroxycyclohexanone) to 3D- (3,5 4)-trihydroxycyclohexane-1,2-dione (D-2,3-diketo-4-deoxy-epi- inositol)	909932	Negativicutes	iolE	-			4.2.1.44	Myo-inosose-2 dehydratase.	2,4,6/3,5-pentahydroxycyclohexanone = 3,5/4-trihydroxycyclohexa-1,2-dione+ H(2)O.		ko:K03335	ko00562,ko01100,ko01120,map00562,map01100,map01120	Inositol phosphate metabolism;Metabolic pathways;Microbial metabolism in diverse environments	-	R02782,R05659	RC00782,RC01448	ko00000,ko00001,ko01000	-	-	-	AP_endonuc_2,F_bP_aldolase	COG1082	G	Sugar phosphate isomerase/epimerase	1TPZ2@1239|Firmicutes	G	Catalyzes the dehydration of inosose (2-keto-myo- inositol, 2KMI or 2,4,6 3,5-pentahydroxycyclohexanone) to 3D- (3,5 4)-trihydroxycyclohexane-1,2-dione (D-2,3-diketo-4-deoxy-epi- inositol)	4H3J5@909932|Negativicutes	G	Catalyzes the dehydration of inosose (2-keto-myo- inositol, 2KMI or 2,4,6 3,5-pentahydroxycyclohexanone) to 3D- (3,5 4)-trihydroxycyclohexane-1,2-dione (D-2,3-diketo-4-deoxy-epi- inositol)
4811	MGYG000002592_00972	8	59	0	8.56125e+06	7.05719e+06	6.86137e+06	8.54556e+06	6.89397e+06	1.12131e+07	NAD-specific glutamate dehydrogenase	1203611.KB894547_gene2699	Glutamate/Leucine/Phenylalanine/Valine dehydrogenase	976	Bacteroidetes	gdh	GO:0005575,GO:0005623,GO:0009986,GO:0044464	cellular_component;cell;cell surface;obsolete cell part	cellular_component;cellular_component;cellular_component;cellular_component	1.4.1.4	Glutamate dehydrogenase (NADP(+)).	L-glutamate + H(2)O + NADP(+) = 2-oxoglutarate + NH(3) + NADPH.	Glutamic dehydrogenase.	ko:K00262	ko00220,ko00250,ko00910,ko01100,map00220,map00250,map00910,map01100	Arginine biosynthesis;Alanine, aspartate and glutamate metabolism;Nitrogen metabolism;Metabolic pathways	-	R00248	RC00006,RC02799	ko00000,ko00001,ko01000	-	-	-	ELFV_dehydrog,ELFV_dehydrog_N	COG0334	E	Glutamate dehydrogenase/leucine dehydrogenase	4NEBH@976|Bacteroidetes	E	Belongs to the Glu Leu Phe Val dehydrogenases family	2FM43@200643|Bacteroidia	E	Belongs to the Glu Leu Phe Val dehydrogenases family	22UNF@171550|Rikenellaceae	E	Glutamate/Leucine/Phenylalanine/Valine dehydrogenase
4812	MGYG000002563_00506	4	20	0	6.72196e+06	5.06647e+06	2.22896e+06	2.92765e+06	1.48654e+07	1.72943e+07	50S ribosomal protein L4	1476973.JMMB01000007_gene154	Forms part of the polypeptide exit tunnel	186801	Clostridia	rplD	-			-				ko:K02926	ko03010,map03010	Ribosome	M00178	-	-	br01610,ko00000,ko00001,ko00002,ko03011	-	-	-	Ribosomal_L4	COG0088	J	Ribosomal protein L4	1TPGW@1239|Firmicutes	J	Forms part of the polypeptide exit tunnel	248SY@186801|Clostridia	J	Forms part of the polypeptide exit tunnel	25QFF@186804|Peptostreptococcaceae	J	Forms part of the polypeptide exit tunnel
4813	MGYG000002445_02626	10	47	0	6.16498e+06	9.3657e+06	9.03012e+06	8.36797e+06	8.06119e+06	8.10216e+06	Leucine--tRNA ligase	742740.HMPREF9474_01607	Belongs to the class-I aminoacyl-tRNA synthetase family	186801	Clostridia	leuS	-			6.1.1.4	Leucine--tRNA ligase.	ATP + L-leucine + tRNA(Leu) = AMP + diphosphate + L-leucyl-tRNA(Leu).	Leucine translase.;Leucyl-tRNA synthetase.	ko:K01869	ko00970,map00970	Aminoacyl-tRNA biosynthesis	M00359,M00360	R03657	RC00055,RC00523	ko00000,ko00001,ko00002,ko01000,ko01007,ko03016,ko03029	-	-	-	Anticodon_1,tRNA-synt_1,tRNA-synt_1_2,tRNA-synt_1g	COG0495	J	Leucyl-tRNA synthetase	1TP0Y@1239|Firmicutes	J	Belongs to the class-I aminoacyl-tRNA synthetase family	2484Y@186801|Clostridia	J	Belongs to the class-I aminoacyl-tRNA synthetase family	21ZCI@1506553|Lachnoclostridium	J	Belongs to the class-I aminoacyl-tRNA synthetase family
4814	MGYG000000142_02748	8	28	0	7.33315e+06	9.0908e+06	8.15569e+06	8.89993e+06	8.64534e+06	6.95654e+06	Glutamine synthetase	457412.RSAG_01359	glutamine synthetase	186801	Clostridia	glnA	-			6.3.1.2	Glutamine synthetase.	ATP + L-glutamate + NH(3) = ADP + phosphate + L-glutamine.	L-glutamine synthetase.;Glutamate--ammonia ligase.	ko:K01915	ko00220,ko00250,ko00630,ko00910,ko01100,ko01120,ko01230,ko02020,ko04217,ko04724,ko04727,map00220,map00250,map00630,map00910,map01100,map01120,map01230,map02020,map04217,map04724,map04727	Arginine biosynthesis;Alanine, aspartate and glutamate metabolism;Glyoxylate and dicarboxylate metabolism;Nitrogen metabolism;Metabolic pathways;Microbial metabolism in diverse environments;Biosynthesis of amino acids;Two-component system	-	R00253	RC00010,RC02798	ko00000,ko00001,ko01000,ko04147	-	-	-	GSIII_N,Gln-synt_C	COG3968	E	Glutamine synthetase type III	1UHUF@1239|Firmicutes	S	glutamine synthetase	2481B@186801|Clostridia	S	glutamine synthetase	3WHCK@541000|Ruminococcaceae	S	glutamine synthetase
4815	MGYG000003694_00717	6	37	0	8.67308e+06	7.49431e+06	7.36263e+06	8.23939e+06	9.10987e+06	8.1766e+06	Chaperone protein DnaK	515620.EUBELI_00757	Heat shock 70 kDa protein	186801	Clostridia	dnaK	-			-				ko:K04043	ko03018,ko04212,ko05152,map03018,map04212,map05152	RNA degradation;Tuberculosis	-	-	-	ko00000,ko00001,ko03019,ko03029,ko03110,ko04147	1.A.33.1	-	-	HSP70,MreB_Mbl	COG0443	O	Molecular chaperone DnaK (HSP70)	1TP1J@1239|Firmicutes	O	Heat shock 70 kDa protein	248QV@186801|Clostridia	O	Heat shock 70 kDa protein	25VH9@186806|Eubacteriaceae	O	Heat shock 70 kDa protein
4816	MGYG000000142_00574	5	19	0	8.76684e+06	8.43323e+06	8.98599e+06	8.18306e+06	7.51024e+06	7.13442e+06	ATP-dependent Clp protease proteolytic subunit	1121115.AXVN01000094_gene758	Cleaves peptides in various proteins in a process that requires ATP hydrolysis. Has a chymotrypsin-like activity. Plays a major role in the degradation of misfolded proteins	186801	Clostridia	clpP	-			3.4.21.92	Endopeptidase Clp.	Hydrolysis of proteins to small peptides in the presence of ATP andmagnesium. Alpha-casein is the usual test substrate. In the absence ofATP, only oligopeptides shorter than five residues are hydrolyzed (suchas succinyl-Leu-Tyr-|-NHMec, and Leu-Tyr-Leu-|-Tyr-Trp, in which cleavageof the -Tyr-|-Leu- and -Tyr-|-Trp bonds also occurs).	Endopeptidase Ti.;Protease Ti.;Caseinolytic protease.	ko:K01358	ko04112,ko04212,map04112,map04212		-	-	-	ko00000,ko00001,ko01000,ko01002	-	-	-	CLP_protease	COG0740	O	ATP-dependent protease ClpP, protease subunit	1TQ91@1239|Firmicutes	OU	Cleaves peptides in various proteins in a process that requires ATP hydrolysis. Has a chymotrypsin-like activity. Plays a major role in the degradation of misfolded proteins	247QY@186801|Clostridia	OU	Cleaves peptides in various proteins in a process that requires ATP hydrolysis. Has a chymotrypsin-like activity. Plays a major role in the degradation of misfolded proteins	3XYT9@572511|Blautia	OU	Cleaves peptides in various proteins in a process that requires ATP hydrolysis. Has a chymotrypsin-like activity. Plays a major role in the degradation of misfolded proteins
4817	MGYG000000271_00398	4	23	0	1.04462e+07	7.87425e+06	7.84449e+06	9.25935e+06	6.05526e+06	7.48773e+06	Phosphoserine aminotransferase	622312.ROSEINA2194_02814	Catalyzes the reversible conversion of 3- phosphohydroxypyruvate to phosphoserine and of 3-hydroxy-2-oxo-4- phosphonooxybutanoate to phosphohydroxythreonine	186801	Clostridia	serC	-			2.6.1.52	Phosphoserine transaminase.	(1) O-phospho-L-serine + 2-oxoglutarate = 3-phosphonooxypyruvate +L-glutamate.(2) 4-phosphonooxy-L-threonine + 2-oxoglutarate = (3R)-3-hydroxy-2-oxo-4-phosphonooxybutanoate + L-glutamate.	3-phosphoserine aminotransferase.;PSAT.;Phosphohydroxypyruvic--glutamic transaminase.;L-phosphoserine aminotransferase.;Phosphohydroxypyruvate transaminase.;Phosphoserine aminotransferase.;3PHP transaminase.;Hydroxypyruvic phosphate--glutamic transaminase.	ko:K00831	ko00260,ko00680,ko00750,ko01100,ko01120,ko01130,ko01200,ko01230,map00260,map00680,map00750,map01100,map01120,map01130,map01200,map01230	Glycine, serine and threonine metabolism;Methane metabolism;Vitamin B6 metabolism;Metabolic pathways;Microbial metabolism in diverse environments;Carbon metabolism;Biosynthesis of amino acids	M00020,M00124	R04173,R05085	RC00006,RC00036	ko00000,ko00001,ko00002,ko01000,ko01007	-	-	-	Aminotran_5	COG1932	HE	Phosphoserine aminotransferase	1TP6Y@1239|Firmicutes	E	Catalyzes the reversible conversion of 3- phosphohydroxypyruvate to phosphoserine and of 3-hydroxy-2-oxo-4- phosphonooxybutanoate to phosphohydroxythreonine	247SM@186801|Clostridia	E	Catalyzes the reversible conversion of 3- phosphohydroxypyruvate to phosphoserine and of 3-hydroxy-2-oxo-4- phosphonooxybutanoate to phosphohydroxythreonine
4818	MGYG000000262_01980	14	83	0	9.95946e+06	7.14976e+06	9.29057e+06	7.49279e+06	9.50763e+06	5.56654e+06	Chaperone protein ClpB	411469.EUBHAL_00971	Part of a stress-induced multi-chaperone system, it is involved in the recovery of the cell from heat-induced damage, in cooperation with DnaK, DnaJ and GrpE	186801	Clostridia	clpB	-			-				ko:K03695,ko:K03696	ko01100,ko04213,map01100,map04213	Metabolic pathways	-	-	-	ko00000,ko00001,ko03110	-	-	-	AAA,AAA_2,ClpB_D2-small,Clp_N,UVR	COG0542	O	ATP-dependent Clp protease, ATP-binding subunit ClpA	1TPMU@1239|Firmicutes	O	Part of a stress-induced multi-chaperone system, it is involved in the recovery of the cell from heat-induced damage, in cooperation with DnaK, DnaJ and GrpE	247TD@186801|Clostridia	O	Part of a stress-induced multi-chaperone system, it is involved in the recovery of the cell from heat-induced damage, in cooperation with DnaK, DnaJ and GrpE	25VNK@186806|Eubacteriaceae	O	Part of a stress-induced multi-chaperone system, it is involved in the recovery of the cell from heat-induced damage, in cooperation with DnaK, DnaJ and GrpE
4819	MGYG000000018_01958	4	22	0	1.12935e+07	1.15878e+07	5.73594e+06	6.60346e+06	6.75223e+06	6.95511e+06	Ribosome hibernation promotion factor	411474.COPEUT_02252	Required for dimerization of active 70S ribosomes into 100S ribosomes in stationary phase	186801	Clostridia	hpf	-			-				ko:K05808	-		-	-	-	ko00000,ko03009	-	-	-	Ribosom_S30AE_C,Ribosomal_S30AE	COG1544	J	Ribosome-associated translation inhibitor RaiA	1V1D5@1239|Firmicutes	J	Required for dimerization of active 70S ribosomes into 100S ribosomes in stationary phase	24HDH@186801|Clostridia	J	Required for dimerization of active 70S ribosomes into 100S ribosomes in stationary phase
4820	MGYG000000243_02148	10	74	0	9.36947e+06	7.77695e+06	6.92631e+06	7.51828e+06	7.53804e+06	9.78573e+06	NAD(P)-specific glutamate dehydrogenase	435590.BVU_0246	Belongs to the Glu Leu Phe Val dehydrogenases family	976	Bacteroidetes	gdhA	GO:0003674,GO:0003824,GO:0004353,GO:0004354,GO:0005575,GO:0005622,GO:0005623,GO:0005737,GO:0005829,GO:0006082,GO:0006520,GO:0006536,GO:0006537,GO:0006807,GO:0008150,GO:0008152,GO:0008652,GO:0009058,GO:0009064,GO:0009084,GO:0009987,GO:0016053,GO:0016491,GO:0016638,GO:0016639,GO:0019752,GO:0043436,GO:0043648,GO:0043650,GO:0044237,GO:0044238,GO:0044249,GO:0044281,GO:0044283,GO:0044424,GO:0044444,GO:0044464,GO:0046394,GO:0055114,GO:0071704,GO:1901564,GO:1901566,GO:1901576,GO:1901605,GO:1901607	molecular_function;catalytic activity;glutamate dehydrogenase [NAD(P)+] activity;glutamate dehydrogenase (NADP+) activity;cellular_component;intracellular;cell;cytoplasm;cytosol;organic acid metabolic process;cellular amino acid metabolic process;glutamate metabolic process;glutamate biosynthetic process;nitrogen compound metabolic process;biological_process;metabolic process;cellular amino acid biosynthetic process;biosynthetic process;glutamine family amino acid metabolic process;glutamine family amino acid biosynthetic process;cellular process;organic acid biosynthetic process;oxidoreductase activity;oxidoreductase activity, acting on the CH-NH2 group of donors;oxidoreductase activity, acting on the CH-NH2 group of donors, NAD or NADP as acceptor;carboxylic acid metabolic process;oxoacid metabolic process;dicarboxylic acid metabolic process;dicarboxylic acid biosynthetic process;cellular metabolic process;primary metabolic process;cellular biosynthetic process;small molecule metabolic process;small molecule biosynthetic process;obsolete intracellular part;obsolete cytoplasmic part;obsolete cell part;carboxylic acid biosynthetic process;oxidation-reduction process;organic substance metabolic process;organonitrogen compound metabolic process;organonitrogen compound biosynthetic process;organic substance biosynthetic process;alpha-amino acid metabolic process;alpha-amino acid biosynthetic process	molecular_function;molecular_function;molecular_function;molecular_function;cellular_component;cellular_component;cellular_component;cellular_component;cellular_component;biological_process;biological_process;biological_process;biological_process;biological_process;biological_process;biological_process;biological_process;biological_process;biological_process;biological_process;biological_process;biological_process;molecular_function;molecular_function;molecular_function;biological_process;biological_process;biological_process;biological_process;biological_process;biological_process;biological_process;biological_process;biological_process;cellular_component;cellular_component;cellular_component;biological_process;biological_process;biological_process;biological_process;biological_process;biological_process;biological_process;biological_process	1.4.1.4	Glutamate dehydrogenase (NADP(+)).	L-glutamate + H(2)O + NADP(+) = 2-oxoglutarate + NH(3) + NADPH.	Glutamic dehydrogenase.	ko:K00262	ko00220,ko00250,ko00910,ko01100,map00220,map00250,map00910,map01100	Arginine biosynthesis;Alanine, aspartate and glutamate metabolism;Nitrogen metabolism;Metabolic pathways	-	R00248	RC00006,RC02799	ko00000,ko00001,ko01000	-	-	-	ELFV_dehydrog,ELFV_dehydrog_N	COG0334	E	Glutamate dehydrogenase/leucine dehydrogenase	4NEBH@976|Bacteroidetes	E	Belongs to the Glu Leu Phe Val dehydrogenases family	2FM43@200643|Bacteroidia	E	Belongs to the Glu Leu Phe Val dehydrogenases family	4AKTV@815|Bacteroidaceae	C	Belongs to the Glu Leu Phe Val dehydrogenases family
4821	MGYG000002545_01159	12	71	0	8.42922e+06	6.95816e+06	7.40368e+06	8.13038e+06	1.13991e+07	6.58134e+06	ATP synthase subunit alpha	718252.FP2_14500	Produces ATP from ADP in the presence of a proton gradient across the membrane. The alpha chain is a regulatory subunit	186801	Clostridia	atpA	GO:0005575,GO:0005623,GO:0005886,GO:0016020,GO:0044464,GO:0071944	cellular_component;cell;plasma membrane;membrane;obsolete cell part;cell periphery	cellular_component;cellular_component;cellular_component;cellular_component;cellular_component;cellular_component	3.6.3.14	Transferred entry: 7.1.2.2.			ko:K02111	ko00190,ko00195,ko01100,map00190,map00195,map01100	Oxidative phosphorylation;Photosynthesis;Metabolic pathways	M00157	-	-	ko00000,ko00001,ko00002,ko00194,ko01000	3.A.2.1	-	-	ATP-synt_ab,ATP-synt_ab_C,ATP-synt_ab_N,OSCP	COG0056	C	FoF1-type ATP synthase, alpha subunit	1TNZ8@1239|Firmicutes	C	Produces ATP from ADP in the presence of a proton gradient across the membrane. The alpha chain is a regulatory subunit	248IY@186801|Clostridia	C	Produces ATP from ADP in the presence of a proton gradient across the membrane. The alpha chain is a regulatory subunit	3WGXD@541000|Ruminococcaceae	C	Produces ATP from ADP in the presence of a proton gradient across the membrane. The alpha chain is a regulatory subunit
4822	MGYG000002272_01917	12	43	0	1.11072e+07	4.13133e+06	1.96276e+07	4.47711e+06	4.43413e+06	5.04941e+06	Threonine--tRNA ligase	411471.SUBVAR_06147	Catalyzes the attachment of threonine to tRNA(Thr) in a two-step reaction L-threonine is first activated by ATP to form Thr-AMP and then transferred to the acceptor end of tRNA(Thr)	186801	Clostridia	thrS	-			6.1.1.3	Threonine--tRNA ligase.	ATP + L-threonine + tRNA(Thr) = AMP + diphosphate + L-threonyl-tRNA(Thr).	Threonine translase.;Threonyl-tRNA synthetase.	ko:K01868	ko00970,map00970	Aminoacyl-tRNA biosynthesis	M00359,M00360	R03663	RC00055,RC00523	ko00000,ko00001,ko00002,ko01000,ko01007,ko03016	-	-	-	HGTP_anticodon,TGS,tRNA-synt_2b,tRNA_SAD	COG0441	J	Threonyl-tRNA synthetase	1TP78@1239|Firmicutes	J	Catalyzes the attachment of threonine to tRNA(Thr) in a two-step reaction L-threonine is first activated by ATP to form Thr-AMP and then transferred to the acceptor end of tRNA(Thr)	248CH@186801|Clostridia	J	Catalyzes the attachment of threonine to tRNA(Thr) in a two-step reaction L-threonine is first activated by ATP to form Thr-AMP and then transferred to the acceptor end of tRNA(Thr)	3WGVM@541000|Ruminococcaceae	J	Catalyzes the attachment of threonine to tRNA(Thr) in a two-step reaction L-threonine is first activated by ATP to form Thr-AMP and then transferred to the acceptor end of tRNA(Thr)
4823	MGYG000000018_01788	8	48	0	8.19197e+06	8.38651e+06	9.2658e+06	7.46643e+06	8.2779e+06	7.23634e+06	50S ribosomal protein L2	411489.CLOL250_02304	One of the primary rRNA binding proteins. Required for association of the 30S and 50S subunits to form the 70S ribosome, for tRNA binding and peptide bond formation. It has been suggested to have peptidyltransferase activity	186801	Clostridia	rplB	-			-				ko:K02886	ko03010,map03010	Ribosome	M00178,M00179	-	-	br01610,ko00000,ko00001,ko00002,ko03011	-	-	-	Ribosomal_L2,Ribosomal_L2_C	COG0090	J	Ribosomal protein L2	1TP9X@1239|Firmicutes	J	One of the primary rRNA binding proteins. Required for association of the 30S and 50S subunits to form the 70S ribosome, for tRNA binding and peptide bond formation. It has been suggested to have peptidyltransferase activity	247XY@186801|Clostridia	J	One of the primary rRNA binding proteins. Required for association of the 30S and 50S subunits to form the 70S ribosome, for tRNA binding and peptide bond formation. It has been suggested to have peptidyltransferase activity	36E17@31979|Clostridiaceae	J	One of the primary rRNA binding proteins. Required for association of the 30S and 50S subunits to form the 70S ribosome, for tRNA binding and peptide bond formation. It has been suggested to have peptidyltransferase activity
4824	MGYG000000262_01277	3	13	0	3.46823e+06	3.62285e+06	3.1417e+06	4.18561e+06	1.57228e+07	1.86761e+07	Phosphoribosylformylglycinamidine cyclo-ligase	411469.EUBHAL_01941	Phosphoribosylformylglycinamidine cyclo-ligase	186801	Clostridia	purM	-			6.3.3.1	Phosphoribosylformylglycinamidine cyclo-ligase.	ATP + 2-(formamido)-N(1)-(5-phospho-D-ribosyl)acetamidine = ADP +phosphate + 5-amino-1-(5-phospho-D-ribosyl)imidazole.	AIRS.;Phosphoribosyl-aminoimidazole synthetase.;AIR synthetase.;Phosphoribosylaminoimidazole synthetase.;AIR synthase.	ko:K01933	ko00230,ko01100,ko01110,ko01130,map00230,map01100,map01110,map01130	Purine metabolism;Metabolic pathways;Biosynthesis of secondary metabolites	M00048	R04208	RC01100	ko00000,ko00001,ko00002,ko01000	-	-	-	AIRS,AIRS_C	COG0150	F	Phosphoribosylaminoimidazole (AIR) synthetase	1TP9J@1239|Firmicutes	F	Phosphoribosylformylglycinamidine cyclo-ligase	248BT@186801|Clostridia	F	Phosphoribosylformylglycinamidine cyclo-ligase	25UWB@186806|Eubacteriaceae	F	Phosphoribosylformylglycinamidine cyclo-ligase
4825	MGYG000000419_00157	5	36	0	4.4503e+06	7.63639e+06	8.42118e+06	8.42129e+06	9.76047e+06	1.01217e+07	Chaperone protein DnaK	997296.PB1_15274	Heat shock 70 kDa protein	91061	Bacilli	dnaK	GO:0001871,GO:0003674,GO:0005488,GO:0005575,GO:0005623,GO:0008150,GO:0009986,GO:0030246,GO:0030247,GO:0044464,GO:0051704,GO:0098630,GO:0098743,GO:2001065	obsolete pattern binding;molecular_function;binding;cellular_component;cell;biological_process;cell surface;carbohydrate binding;polysaccharide binding;obsolete cell part;multi-organism process;aggregation of unicellular organisms;cell aggregation;mannan binding	molecular_function;molecular_function;molecular_function;cellular_component;cellular_component;biological_process;cellular_component;molecular_function;molecular_function;cellular_component;biological_process;biological_process;biological_process;molecular_function	-				ko:K04043	ko03018,ko04212,ko05152,map03018,map04212,map05152	RNA degradation;Tuberculosis	-	-	-	ko00000,ko00001,ko03019,ko03029,ko03110,ko04147	1.A.33.1	-	-	HSP70,MreB_Mbl	COG0443	O	Molecular chaperone DnaK (HSP70)	1TP1J@1239|Firmicutes	O	Heat shock 70 kDa protein	4HA9S@91061|Bacilli	O	Heat shock 70 kDa protein	1ZAZ2@1386|Bacillus	O	Heat shock 70 kDa protein
4826	MGYG000002286_03040	7	40	0	7.56348e+06	7.68381e+06	9.89021e+06	5.02582e+06	9.37185e+06	9.25141e+06	Orotate phosphoribosyltransferase	411462.DORLON_02896	Catalyzes the transfer of a ribosyl phosphate group from 5-phosphoribose 1-diphosphate to orotate, leading to the formation of orotidine monophosphate (OMP)	186801	Clostridia	pyrE	-			2.4.2.10	Orotate phosphoribosyltransferase.	Orotidine 5'-phosphate + diphosphate = orotate + 5-phospho-alpha-D-ribose1-diphosphate.	OPRT.;Orotidine-5'-phosphate pyrophosphorylase.;Orotidylic acid phosphorylase.;Orotidine-5'-phosphate diphosphorylase.	ko:K00762	ko00240,ko01100,map00240,map01100	Pyrimidine metabolism;Metabolic pathways	M00051	R01870	RC00611	ko00000,ko00001,ko00002,ko01000	-	-	-	Pribosyltran	COG0461	F	Orotate phosphoribosyltransferase	1TREW@1239|Firmicutes	F	Catalyzes the transfer of a ribosyl phosphate group from 5-phosphoribose 1-diphosphate to orotate, leading to the formation of orotidine monophosphate (OMP)	248WM@186801|Clostridia	F	Catalyzes the transfer of a ribosyl phosphate group from 5-phosphoribose 1-diphosphate to orotate, leading to the formation of orotidine monophosphate (OMP)	27UZH@189330|Dorea	F	Catalyzes the transfer of a ribosyl phosphate group from 5-phosphoribose 1-diphosphate to orotate, leading to the formation of orotidine monophosphate (OMP)
4827	MGYG000002274_01303	7	33	0	1.16082e+07	6.64013e+06	7.38516e+06	8.24164e+06	9.56676e+06	5.34355e+06	hypothetical protein	411483.FAEPRAA2165_02482	Psort location Cytoplasmic, score	186801	Clostridia	-	-			-				-	-		-	-	-	-	-	-	-	DUF1846	COG4868	S	Uncharacterized conserved protein, UPF0371 family	1TQYE@1239|Firmicutes	S	Belongs to the UPF0371 family	247YI@186801|Clostridia	S	Psort location Cytoplasmic, score	3WHJQ@541000|Ruminococcaceae	S	Psort location Cytoplasmic, score
4828	MGYG000002492_02079	7	29	0	9.12066e+06	9.54681e+06	8.04435e+06	8.0281e+06	7.03542e+06	7.00775e+06	Ferredoxin-dependent glutamate synthase 1	622312.ROSEINA2194_00101	'glutamate synthase	186801	Clostridia	gltB	-			1.4.1.13,1.4.1.14,1.4.7.1	Glutamate synthase (NADPH).;Glutamate synthase (NADH).;Glutamate synthase (ferredoxin).	2 L-glutamate + NADP(+) = L-glutamine + 2-oxoglutarate + NADPH.;2 L-glutamate + NAD(+) = L-glutamine + 2-oxoglutarate + NADH.;2 L-glutamate + 2 oxidized ferredoxin = L-glutamine + 2-oxoglutarate +2 reduced ferredoxin + 2 H(+).	Glutamate (reduced nicotinamide adenine dinucleotide phosphate) synthase.;Glutamate synthetase (NADP).;NADPH-dependent glutamate synthase.;NADPH-glutamate synthase.;NADH-glutamate synthase.;Glutamine amide-2-oxoglutarate aminotransferase (oxidoreductase, NADP).;L-glutamate synthase.;Glutamine-ketoglutaric aminotransferase.;L-glutamate synthetase.;NADH-dependent glutamate synthase.;Ferredoxin-dependent glutamate synthase.;GOGAT.	ko:K00265,ko:K00284	ko00250,ko00630,ko00910,ko01100,ko01110,ko01120,ko01130,ko01230,map00250,map00630,map00910,map01100,map01110,map01120,map01130,map01230	Alanine, aspartate and glutamate metabolism;Glyoxylate and dicarboxylate metabolism;Nitrogen metabolism;Metabolic pathways;Biosynthesis of secondary metabolites;Microbial metabolism in diverse environments;Biosynthesis of amino acids	-	R00021,R00093,R00114,R00248,R10086	RC00006,RC00010,RC02799	ko00000,ko00001,ko01000	-	-	-	GATase_2,GXGXG,Glu_syn_central,Glu_synthase	COG0070	E	Glutamate synthase domain 3	1TQ0B@1239|Firmicutes	E	'glutamate synthase	248IB@186801|Clostridia	E	'glutamate synthase
4829	MGYG000002545_00361	4	16	0	7.82447e+06	8.13002e+06	8.36634e+06	8.97163e+06	8.09492e+06	7.39139e+06	10 kDa chaperonin	1077285.AGDG01000028_gene1452	TraM recognition site of TraD and TraG	976	Bacteroidetes	-	-			-				-	-		-	-	-	-	-	-	-	T4SS-DNA_transf,TraG-D_C,TrwB_AAD_bind,YWFCY	COG3505	U	Type IV secretory pathway, VirD4 component, TraG/TraD family ATPase	4NFHI@976|Bacteroidetes	U	Type IV secretory pathway VirD4	2FWH0@200643|Bacteroidia	U	TraM recognition site of TraD and TraG	4AT0J@815|Bacteroidaceae	U	TraM recognition site of TraD and TraG
4830	MGYG000000495_00290	6	39	0	4.30249e+06	6.38685e+06	6.92291e+06	9.9457e+06	1.00142e+07	1.12008e+07	Branched-chain-amino-acid aminotransferase	411461.DORFOR_00829	Amino-transferase class IV	186801	Clostridia	ilvE	-			2.6.1.42,4.1.3.38	Branched-chain-amino-acid transaminase.;Aminodeoxychorismate lyase.	L-leucine + 2-oxoglutarate = 4-methyl-2-oxopentanoate + L-glutamate.;4-amino-4-deoxychorismate = 4-aminobenzoate + pyruvate.	Transaminase B.;4-amino-4-deoxychorismate pyruvate-lyase.;Enzyme X.;Branched-chain amino acid aminotransferase.;ADC lyase.;4-amino-4-deoxychorismate lyase.	ko:K00826,ko:K02619	ko00270,ko00280,ko00290,ko00770,ko00790,ko01100,ko01110,ko01130,ko01210,ko01230,map00270,map00280,map00290,map00770,map00790,map01100,map01110,map01130,map01210,map01230	Cysteine and methionine metabolism;Valine, leucine and isoleucine degradation;Valine, leucine and isoleucine biosynthesis;Pantothenate and CoA biosynthesis;Folate biosynthesis;Metabolic pathways;Biosynthesis of secondary metabolites;2-Oxocarboxylic acid metabolism;Biosynthesis of amino acids	M00019,M00036,M00119,M00570	R01090,R01214,R02199,R05553,R10991	RC00006,RC00036,RC01843,RC02148	ko00000,ko00001,ko00002,ko01000,ko01007	-	-	-	Aminotran_4	COG0115	EH	Branched-chain amino acid aminotransferase/4-amino-4-deoxychorismate lyase	1TQQI@1239|Firmicutes	E	Branched-chain amino acid aminotransferase	2480D@186801|Clostridia	E	Branched-chain amino acid aminotransferase	27V9E@189330|Dorea	EH	Amino-transferase class IV
4831	MGYG000000084_01009	4	40	0	5.37333e+06	7.92374e+06	1.05341e+07	5.8061e+06	7.51875e+06	1.15427e+07	50S ribosomal protein L16	411471.SUBVAR_05915	Binds 23S rRNA and is also seen to make contacts with the A and possibly P site tRNAs	186801	Clostridia	rplP	-			-				ko:K02878	ko03010,map03010	Ribosome	M00178	-	-	br01610,ko00000,ko00001,ko00002,ko03011	-	-	-	Ribosomal_L16	COG0197	J	Ribosomal protein L16/L10AE	1V1AY@1239|Firmicutes	J	Binds 23S rRNA and is also seen to make contacts with the A and possibly P site tRNAs	24FQX@186801|Clostridia	J	Binds 23S rRNA and is also seen to make contacts with the A and possibly P site tRNAs	3WIIZ@541000|Ruminococcaceae	J	Binds 23S rRNA and is also seen to make contacts with the A and possibly P site tRNAs
4832	MGYG000000036_00368	9	27	0	1.32408e+07	7.0598e+06	6.05864e+06	8.20846e+06	7.24837e+06	6.87927e+06	Glutamate synthase [NADPH] small chain	1336241.JAEB01000018_gene1505	NADPH-dependent glutamate synthase beta chain and related oxidoreductases	186801	Clostridia	gltA	-			1.4.1.13,1.4.1.14	Glutamate synthase (NADPH).;Glutamate synthase (NADH).	2 L-glutamate + NADP(+) = L-glutamine + 2-oxoglutarate + NADPH.;2 L-glutamate + NAD(+) = L-glutamine + 2-oxoglutarate + NADH.	Glutamate (reduced nicotinamide adenine dinucleotide phosphate) synthase.;Glutamate synthetase (NADP).;NADPH-dependent glutamate synthase.;NADPH-glutamate synthase.;NADH-glutamate synthase.;Glutamine amide-2-oxoglutarate aminotransferase (oxidoreductase, NADP).;L-glutamate synthase.;Glutamine-ketoglutaric aminotransferase.;L-glutamate synthetase.;NADH-dependent glutamate synthase.;GOGAT.	ko:K00266	ko00250,ko00910,ko01100,ko01110,ko01120,ko01130,ko01230,map00250,map00910,map01100,map01110,map01120,map01130,map01230	Alanine, aspartate and glutamate metabolism;Nitrogen metabolism;Metabolic pathways;Biosynthesis of secondary metabolites;Microbial metabolism in diverse environments;Biosynthesis of amino acids	-	R00093,R00114,R00248	RC00006,RC00010,RC02799	ko00000,ko00001,ko01000	-	-	-	DHODB_Fe-S_bind,Fer4_20,Pyr_redox_2	COG0493	ER	NADPH-dependent glutamate synthase beta chain or related oxidoreductase	1TQ1A@1239|Firmicutes	C	'glutamate synthase	248EK@186801|Clostridia	C	'glutamate synthase	25UR0@186806|Eubacteriaceae	C	NADPH-dependent glutamate synthase beta chain and related oxidoreductases
4833	MGYG000001342_01783	6	38	0	9.37431e+06	7.77586e+06	7.19872e+06	7.79401e+06	7.97865e+06	8.56991e+06	Chaperone protein DnaK	873449.STRCR_0590	Heat shock 70 kDa protein	91061	Bacilli	dnaK	GO:0001871,GO:0003674,GO:0005488,GO:0005575,GO:0005623,GO:0008150,GO:0009986,GO:0030246,GO:0030247,GO:0044464,GO:0051704,GO:0098630,GO:0098743,GO:2001065	obsolete pattern binding;molecular_function;binding;cellular_component;cell;biological_process;cell surface;carbohydrate binding;polysaccharide binding;obsolete cell part;multi-organism process;aggregation of unicellular organisms;cell aggregation;mannan binding	molecular_function;molecular_function;molecular_function;cellular_component;cellular_component;biological_process;cellular_component;molecular_function;molecular_function;cellular_component;biological_process;biological_process;biological_process;molecular_function	-				ko:K04043	ko03018,ko04212,ko05152,map03018,map04212,map05152	RNA degradation;Tuberculosis	-	-	-	ko00000,ko00001,ko03019,ko03029,ko03110,ko04147	1.A.33.1	-	-	HSP70,MreB_Mbl	COG0443	O	Molecular chaperone DnaK (HSP70)	1TP1J@1239|Firmicutes	O	Heat shock 70 kDa protein	4HA9S@91061|Bacilli	O	Heat shock 70 kDa protein
4834	MGYG000001315_01137	8	32	0	1.27968e+07	9.17473e+06	5.29205e+06	7.31022e+06	5.57866e+06	8.53866e+06	Ribose import ATP-binding protein RbsA	411462.DORLON_02306	import. Responsible for energy coupling to the transport system	186801	Clostridia	-	-			3.6.3.17	Transferred entry: 7.5.2.8.			ko:K10441	ko02010,map02010	ABC transporters	M00212	-	-	ko00000,ko00001,ko00002,ko01000,ko02000	3.A.1.2.1,3.A.1.2.13,3.A.1.2.19	-	-	ABC_tran	COG1129	G	ABC-type sugar transport system, ATPase component	1TP6I@1239|Firmicutes	G	Part of the ABC transporter complex RbsABC involved in ribose import. Responsible for energy coupling to the transport system	247II@186801|Clostridia	G	import. Responsible for energy coupling to the transport system
4835	MGYG000002492_00285	4	16	0	9.81418e+06	9.45535e+06	7.18178e+06	6.79316e+06	5.68303e+06	9.76277e+06	Cysteine synthase	1341157.RF007C_10565	Belongs to the cysteine synthase cystathionine beta- synthase family	186801	Clostridia	cysK	-			2.5.1.47	Cysteine synthase.	O-acetyl-L-serine + hydrogen sulfide = L-cysteine + acetate.	Acetylserine sulfhydrylase.;O-acetylserine (thiol)-lyase.;O(3)-acetyl-L-serine acetate-lyase (adding hydrogen-sulfide).;O-acetylserine (thiol)-lyase A.;O-acetyl-L-serine sulfhydrylase.;O-acetylserine sulfhydrylase.;Cysteine synthetase.;O-acetyl-L-serine sulfohydrolase.;OAS sulfhydrylase.	ko:K01738	ko00270,ko00920,ko01100,ko01110,ko01120,ko01130,ko01200,ko01230,map00270,map00920,map01100,map01110,map01120,map01130,map01200,map01230	Cysteine and methionine metabolism;Sulfur metabolism;Metabolic pathways;Biosynthesis of secondary metabolites;Microbial metabolism in diverse environments;Carbon metabolism;Biosynthesis of amino acids	M00021	R00897,R03601,R04859	RC00020,RC02814,RC02821	ko00000,ko00001,ko00002,ko01000	-	-	-	PALP	COG0031	E	Cysteine synthase	1TP30@1239|Firmicutes	E	Belongs to the cysteine synthase cystathionine beta- synthase family	2497G@186801|Clostridia	E	Belongs to the cysteine synthase cystathionine beta- synthase family	3WG9Z@541000|Ruminococcaceae	E	Belongs to the cysteine synthase cystathionine beta- synthase family
4836	MGYG000002770_01496	7	64	0	8.48838e+06	9.388e+06	7.5401e+06	7.88923e+06	7.97887e+06	7.39677e+06	Elongation factor G	1410658.JHWI01000025_gene1280	Catalyzes the GTP-dependent ribosomal translocation step during translation elongation. During this step, the ribosome changes from the pre-translocational (PRE) to the post- translocational (POST) state as the newly formed A-site-bound peptidyl-tRNA and P-site-bound deacylated tRNA move to the P and E sites, respectively. Catalyzes the coordinated movement of the two tRNA molecules, the mRNA and conformational changes in the ribosome	526524	Erysipelotrichia	fusA	-			-				ko:K02355	-		-	-	-	ko00000,ko03012,ko03029	-	-	-	EFG_C,EFG_II,EFG_IV,GTP_EFTU,GTP_EFTU_D2	COG0480	J	Translation elongation factor EF-G, a GTPase	1TPF9@1239|Firmicutes	J	Catalyzes the GTP-dependent ribosomal translocation step during translation elongation. During this step, the ribosome changes from the pre-translocational (PRE) to the post- translocational (POST) state as the newly formed A-site-bound peptidyl-tRNA and P-site-bound deacylated tRNA move to the P and E sites, respectively. Catalyzes the coordinated movement of the two tRNA molecules, the mRNA and conformational changes in the ribosome	3VP6G@526524|Erysipelotrichia	J	Catalyzes the GTP-dependent ribosomal translocation step during translation elongation. During this step, the ribosome changes from the pre-translocational (PRE) to the post- translocational (POST) state as the newly formed A-site-bound peptidyl-tRNA and P-site-bound deacylated tRNA move to the P and E sites, respectively. Catalyzes the coordinated movement of the two tRNA molecules, the mRNA and conformational changes in the ribosome
4837	MGYG000000142_00067	7	34	0	5.4403e+06	9.55278e+06	8.81469e+06	9.53237e+06	7.79424e+06	7.5403e+06	4-hydroxy-tetrahydrodipicolinate synthase	1121115.AXVN01000125_gene3805	Catalyzes the condensation of (S)-aspartate-beta- semialdehyde (S)-ASA and pyruvate to 4-hydroxy- tetrahydrodipicolinate (HTPA)	186801	Clostridia	dapA	-			4.3.3.7	4-hydroxy-tetrahydrodipicolinate synthase.	Pyruvate + L-aspartate-4-semialdehyde = (4S)-4-hydroxy-2,3,4,5-tetrahydro-(2S)-dipicolinate + H(2)O.	Dihydrodipicolinate synthetase.;DHDPS.	ko:K01714	ko00261,ko00300,ko01100,ko01110,ko01120,ko01130,ko01230,map00261,map00300,map01100,map01110,map01120,map01130,map01230	Monobactam biosynthesis;Lysine biosynthesis;Metabolic pathways;Biosynthesis of secondary metabolites;Microbial metabolism in diverse environments;Biosynthesis of amino acids	M00016,M00525,M00526,M00527	R10147	RC03062,RC03063	ko00000,ko00001,ko00002,ko01000	-	-	-	DHDPS	COG0329	EM	4-hydroxy-tetrahydrodipicolinate synthase/N-acetylneuraminate lyase	1TPCK@1239|Firmicutes	E	Catalyzes the condensation of (S)-aspartate-beta- semialdehyde (S)-ASA and pyruvate to 4-hydroxy- tetrahydrodipicolinate (HTPA)	247T5@186801|Clostridia	E	Catalyzes the condensation of (S)-aspartate-beta- semialdehyde (S)-ASA and pyruvate to 4-hydroxy- tetrahydrodipicolinate (HTPA)	3XZIM@572511|Blautia	H	Catalyzes the condensation of (S)-aspartate-beta- semialdehyde (S)-ASA and pyruvate to 4-hydroxy- tetrahydrodipicolinate (HTPA)
4838	MGYG000000251_02826	3	10	0	6.2433e+06	8.81186e+06	9.64949e+06	9.74383e+06	6.87474e+06	7.34173e+06	hypothetical protein	397291.C804_04825	PFAM extracellular solute-binding protein family 1	186801	Clostridia	-	-			-				ko:K17318	ko02010,map02010	ABC transporters	M00603	-	-	ko00000,ko00001,ko00002,ko02000	3.A.1.1.29,3.A.1.1.9	-	-	SBP_bac_1,SBP_bac_8	COG1653	G	ABC-type glycerol-3-phosphate transport system, periplasmic component	1TQWF@1239|Firmicutes	G	PFAM extracellular solute-binding protein family 1	24CWD@186801|Clostridia	G	PFAM extracellular solute-binding protein family 1	27IIE@186928|unclassified Lachnospiraceae	G	PFAM extracellular solute-binding protein family 1
4839	MGYG000003694_00375	9	59	0	8.39551e+06	7.05782e+06	7.6651e+06	7.56261e+06	8.93143e+06	9.04077e+06	Protein RecA	585394.RHOM_08945	Can catalyze the hydrolysis of ATP in the presence of single-stranded DNA, the ATP-dependent uptake of single-stranded DNA by duplex DNA, and the ATP-dependent hybridization of homologous single-stranded DNAs. It interacts with LexA causing its activation and leading to its autocatalytic cleavage	186801	Clostridia	recA	-			-				ko:K03553	ko03440,map03440	Homologous recombination	M00729	-	-	ko00000,ko00001,ko00002,ko03400	-	-	-	RecA	COG0468	L	RecA/RadA recombinase	1TPD5@1239|Firmicutes	L	Can catalyze the hydrolysis of ATP in the presence of single-stranded DNA, the ATP-dependent uptake of single-stranded DNA by duplex DNA, and the ATP-dependent hybridization of homologous single-stranded DNAs. It interacts with LexA causing its activation and leading to its autocatalytic cleavage	247SF@186801|Clostridia	L	Can catalyze the hydrolysis of ATP in the presence of single-stranded DNA, the ATP-dependent uptake of single-stranded DNA by duplex DNA, and the ATP-dependent hybridization of homologous single-stranded DNAs. It interacts with LexA causing its activation and leading to its autocatalytic cleavage
4840	MGYG000000242_02446	5	42	0	1.00415e+07	9.08186e+06	5.43927e+06	8.60835e+06	6.65345e+06	8.81253e+06	Oxidoreductase UcpA	445975.COLSTE_02379	Enoyl-(Acyl carrier protein) reductase	84998	Coriobacteriia	-	-			1.1.1.100	3-oxoacyl-[acyl-carrier-protein] reductase.	(3R)-3-hydroxyacyl-[acyl-carrier-protein] + NADP(+) = 3-oxoacyl-[acyl-carrier-protein] + NADPH.		ko:K00059	ko00061,ko00333,ko00780,ko01040,ko01100,ko01130,ko01212,map00061,map00333,map00780,map01040,map01100,map01130,map01212	Fatty acid biosynthesis;Prodigiosin biosynthesis;Biotin metabolism;Biosynthesis of unsaturated fatty acids;Metabolic pathways;Fatty acid metabolism	M00083,M00572	R04533,R04534,R04536,R04543,R04566,R04953,R04964,R07759,R07763,R10116,R10120,R11671	RC00029,RC00117	ko00000,ko00001,ko00002,ko01000,ko01004	-	-	-	adh_short,adh_short_C2	COG1028	I	NAD(P)-dependent dehydrogenase, short-chain alcohol dehydrogenase family	2GJGM@201174|Actinobacteria	IQ	Short-chain dehydrogenase reductase sdr	4CYEK@84998|Coriobacteriia	IQ	Enoyl-(Acyl carrier protein) reductase
4841	MGYG000003266_00425	10	68	0	7.8898e+06	8.83218e+06	8.10516e+06	6.28538e+06	8.9345e+06	8.56649e+06	Elongation factor G	742722.HMPREF9463_00941	Catalyzes the GTP-dependent ribosomal translocation step during translation elongation. During this step, the ribosome changes from the pre-translocational (PRE) to the post- translocational (POST) state as the newly formed A-site-bound peptidyl-tRNA and P-site-bound deacylated tRNA move to the P and E sites, respectively. Catalyzes the coordinated movement of the two tRNA molecules, the mRNA and conformational changes in the ribosome	84998	Coriobacteriia	fusA	-			-				ko:K02355	-		-	-	-	ko00000,ko03012,ko03029	-	-	-	EFG_C,EFG_II,EFG_IV,GTP_EFTU,GTP_EFTU_D2	COG0480	J	Translation elongation factor EF-G, a GTPase	2GKB3@201174|Actinobacteria	J	Catalyzes the GTP-dependent ribosomal translocation step during translation elongation. During this step, the ribosome changes from the pre-translocational (PRE) to the post- translocational (POST) state as the newly formed A-site-bound peptidyl-tRNA and P-site-bound deacylated tRNA move to the P and E sites, respectively. Catalyzes the coordinated movement of the two tRNA molecules, the mRNA and conformational changes in the ribosome	4CU9M@84998|Coriobacteriia	J	Catalyzes the GTP-dependent ribosomal translocation step during translation elongation. During this step, the ribosome changes from the pre-translocational (PRE) to the post- translocational (POST) state as the newly formed A-site-bound peptidyl-tRNA and P-site-bound deacylated tRNA move to the P and E sites, respectively. Catalyzes the coordinated movement of the two tRNA molecules, the mRNA and conformational changes in the ribosome
4842	MGYG000001965_00384	5	45	0	1.78367e+06	2.41086e+06	1.45836e+06	1.47867e+06	1.89242e+06	3.9566e+07	Phosphoglucomutase	397291.C804_04502	Phosphoglucomutase/phosphomannomutase, C-terminal domain	186801	Clostridia	-	-			5.4.2.2,5.4.2.8	Phosphoglucomutase (alpha-D-glucose-1,6-bisphosphate-dependent).;Phosphomannomutase.	Alpha-D-glucose 1-phosphate = alpha-D-glucose 6-phosphate.;Alpha-D-mannose 1-phosphate = D-mannose 6-phosphate.	Phosphomannose mutase.;Glucose phosphomutase.;Phosphoglucose mutase.	ko:K01835,ko:K01840	ko00010,ko00030,ko00051,ko00052,ko00230,ko00500,ko00520,ko00521,ko01100,ko01110,ko01120,ko01130,map00010,map00030,map00051,map00052,map00230,map00500,map00520,map00521,map01100,map01110,map01120,map01130	Glycolysis / Gluconeogenesis;Pentose phosphate pathway;Fructose and mannose metabolism;Galactose metabolism;Purine metabolism;Starch and sucrose metabolism;Amino sugar and nucleotide sugar metabolism;Streptomycin biosynthesis;Metabolic pathways;Biosynthesis of secondary metabolites;Microbial metabolism in diverse environments	M00114,M00549	R00959,R01057,R01818,R08639	RC00408	ko00000,ko00001,ko00002,ko01000	-	-	-	Alpha-amylase,PGM_PMM_I,PGM_PMM_II,PGM_PMM_III,PGM_PMM_IV	COG1109	G	Phosphomannomutase	1TP2N@1239|Firmicutes	G	phosphoglucomutase phosphomannomutase alpha beta alpha domain II	2481Y@186801|Clostridia	G	phosphoglucomutase phosphomannomutase alpha beta alpha domain II	27J6W@186928|unclassified Lachnospiraceae	G	Phosphoglucomutase/phosphomannomutase, C-terminal domain
4843	MGYG000003694_00622	6	22	0	8.34948e+06	8.01285e+06	8.14321e+06	8.084e+06	8.26274e+06	7.73341e+06	Ornithine carbamoyltransferase	1256908.HMPREF0373_03300	Reversibly catalyzes the transfer of the carbamoyl group from carbamoyl phosphate (CP) to the N(epsilon) atom of ornithine (ORN) to produce L-citrulline	186801	Clostridia	argF	-			2.1.3.3	Ornithine carbamoyltransferase.	Carbamoyl phosphate + L-ornithine = phosphate + L-citrulline.	Citrulline phosphorylase.;OTC.;Ornithine transcarbamylase.;OTCase.	ko:K00611	ko00220,ko01100,ko01110,ko01130,ko01230,map00220,map01100,map01110,map01130,map01230	Arginine biosynthesis;Metabolic pathways;Biosynthesis of secondary metabolites;Biosynthesis of amino acids	M00029,M00844	R01398	RC00096	ko00000,ko00001,ko00002,ko01000	-	-	-	OTCace,OTCace_N,Patatin	COG0078	E	Ornithine carbamoyltransferase	1TPF2@1239|Firmicutes	E	Reversibly catalyzes the transfer of the carbamoyl group from carbamoyl phosphate (CP) to the N(epsilon) atom of ornithine (ORN) to produce L-citrulline	248I5@186801|Clostridia	E	Reversibly catalyzes the transfer of the carbamoyl group from carbamoyl phosphate (CP) to the N(epsilon) atom of ornithine (ORN) to produce L-citrulline	25UXW@186806|Eubacteriaceae	E	Reversibly catalyzes the transfer of the carbamoyl group from carbamoyl phosphate (CP) to the N(epsilon) atom of ornithine (ORN) to produce L-citrulline
4844	MGYG000001757_00848	10	46	0	1.02023e+07	8.16291e+06	7.58095e+06	7.27829e+06	7.58642e+06	7.75073e+06	60 kDa chaperonin	1341157.RF007C_07950	Prevents misfolding and promotes the refolding and proper assembly of unfolded polypeptides generated under stress conditions	186801	Clostridia	groL	GO:0005575,GO:0005622,GO:0005623,GO:0005737,GO:0044424,GO:0044464	cellular_component;intracellular;cell;cytoplasm;obsolete intracellular part;obsolete cell part	cellular_component;cellular_component;cellular_component;cellular_component;cellular_component;cellular_component	-				ko:K04077	ko03018,ko04212,ko04940,ko05134,ko05152,map03018,map04212,map04940,map05134,map05152	RNA degradation;Legionellosis;Tuberculosis	-	-	-	ko00000,ko00001,ko03019,ko03029,ko03110,ko04147	-	-	-	Cpn60_TCP1	COG0459	O	Chaperonin GroEL (HSP60 family)	1TP1T@1239|Firmicutes	O	Prevents misfolding and promotes the refolding and proper assembly of unfolded polypeptides generated under stress conditions	248BG@186801|Clostridia	O	Prevents misfolding and promotes the refolding and proper assembly of unfolded polypeptides generated under stress conditions	3WGUG@541000|Ruminococcaceae	O	Prevents misfolding and promotes the refolding and proper assembly of unfolded polypeptides generated under stress conditions
4845	MGYG000000262_02058	8	42	0	9.65122e+06	9.13181e+06	6.58057e+06	6.68084e+06	9.05488e+06	7.45881e+06	GTP-binding protein TypA/BipA	411469.EUBHAL_02814	GTP-binding protein TypA	186801	Clostridia	typA	-			-				ko:K06207	-		-	-	-	ko00000	-	-	-	EFG_C,EFG_II,GTP_EFTU,GTP_EFTU_D2	COG1217	T	Predicted membrane GTPase TypA/BipA involved in stress response	1TQ5Y@1239|Firmicutes	T	GTP-binding protein TypA	248EB@186801|Clostridia	T	GTP-binding protein TypA	25UUY@186806|Eubacteriaceae	T	GTP-binding protein TypA
4846	MGYG000002492_01013	6	22	0	9.30204e+06	8.75273e+06	7.65339e+06	9.33537e+06	6.82318e+06	6.63339e+06	Serine hydroxymethyltransferase	622312.ROSEINA2194_03381	Catalyzes the reversible interconversion of serine and glycine with tetrahydrofolate (THF) serving as the one-carbon carrier. This reaction serves as the major source of one-carbon groups required for the biosynthesis of purines, thymidylate, methionine, and other important biomolecules. Also exhibits THF- independent aldolase activity toward beta-hydroxyamino acids, producing glycine and aldehydes, via a retro-aldol mechanism	186801	Clostridia	glyA	-			2.1.2.1	Glycine hydroxymethyltransferase.	5,10-methylenetetrahydrofolate + glycine + H(2)O = tetrahydrofolate +L-serine.	Serine aldolase.;Serine hydroxymethyltransferase.;Threonine aldolase.;Serine hydroxymethylase.	ko:K00600	ko00260,ko00460,ko00630,ko00670,ko00680,ko01100,ko01110,ko01120,ko01130,ko01200,ko01230,ko01523,map00260,map00460,map00630,map00670,map00680,map01100,map01110,map01120,map01130,map01200,map01230,map01523	Glycine, serine and threonine metabolism;Cyanoamino acid metabolism;Glyoxylate and dicarboxylate metabolism;One carbon pool by folate;Methane metabolism;Metabolic pathways;Biosynthesis of secondary metabolites;Microbial metabolism in diverse environments;Carbon metabolism;Biosynthesis of amino acids	M00140,M00141,M00346,M00532	R00945,R09099	RC00022,RC00112,RC01583,RC02958	ko00000,ko00001,ko00002,ko01000	-	-	-	SHMT	COG0112	E	Glycine/serine hydroxymethyltransferase	1TQVM@1239|Firmicutes	E	Catalyzes the reversible interconversion of serine and glycine with tetrahydrofolate (THF) serving as the one-carbon carrier. This reaction serves as the major source of one-carbon groups required for the biosynthesis of purines, thymidylate, methionine, and other important biomolecules. Also exhibits THF- independent aldolase activity toward beta-hydroxyamino acids, producing glycine and aldehydes, via a retro-aldol mechanism	248W5@186801|Clostridia	E	Catalyzes the reversible interconversion of serine and glycine with tetrahydrofolate (THF) serving as the one-carbon carrier. This reaction serves as the major source of one-carbon groups required for the biosynthesis of purines, thymidylate, methionine, and other important biomolecules. Also exhibits THF- independent aldolase activity toward beta-hydroxyamino acids, producing glycine and aldehydes, via a retro-aldol mechanism
4847	MGYG000000038_01276	3	14	0	9.3102e+06	8.83739e+06	8.94612e+06	5.9944e+06	7.99335e+06	7.38683e+06	Glycine/sarcosine/betaine reductase complex component A	411461.DORFOR_00649	Glycine reductase complex selenoprotein A	186801	Clostridia	grdA	-			1.21.4.2,1.21.4.3,1.21.4.4	Glycine reductase.;Sarcosine reductase.;Betaine reductase.	Acetyl phosphate + methylamine + thioredoxin disulfide + H(2)O =N-methylglycine + phosphate + thioredoxin.;Acetyl phosphate + NH(3) + thioredoxin disulfide + H(2)O = glycine +phosphate + thioredoxin.;Acetyl phosphate + trimethylamine + thioredoxin disulfide + H(2)O =betaine + phosphate + thioredoxin.		ko:K10670	-		-	-	-	ko00000,ko01000	-	-	-	GRDA				2DR3E@1|root	S	Glycine reductase complex selenoprotein A	33A02@2|Bacteria	S	Glycine sarcosine betaine reductase complex	1VKEX@1239|Firmicutes	S	Glycine sarcosine betaine reductase complex	24UH8@186801|Clostridia	S	Glycine sarcosine betaine reductase complex	27VWD@189330|Dorea	S	Glycine reductase complex selenoprotein A
4848	MGYG000001151_01268	9	38	0	7.64691e+06	6.969e+06	6.12571e+06	1.04754e+07	1.00884e+07	7.12664e+06	60 kDa chaperonin	411473.RUMCAL_00142	Prevents misfolding and promotes the refolding and proper assembly of unfolded polypeptides generated under stress conditions	186801	Clostridia	groL	GO:0005575,GO:0005622,GO:0005623,GO:0005737,GO:0044424,GO:0044464	cellular_component;intracellular;cell;cytoplasm;obsolete intracellular part;obsolete cell part	cellular_component;cellular_component;cellular_component;cellular_component;cellular_component;cellular_component	-				ko:K04077	ko03018,ko04212,ko04940,ko05134,ko05152,map03018,map04212,map04940,map05134,map05152	RNA degradation;Legionellosis;Tuberculosis	-	-	-	ko00000,ko00001,ko03019,ko03029,ko03110,ko04147	-	-	-	Cpn60_TCP1	COG0459	O	Chaperonin GroEL (HSP60 family)	1TP1T@1239|Firmicutes	O	Prevents misfolding and promotes the refolding and proper assembly of unfolded polypeptides generated under stress conditions	248BG@186801|Clostridia	O	Prevents misfolding and promotes the refolding and proper assembly of unfolded polypeptides generated under stress conditions	3WGUG@541000|Ruminococcaceae	O	Prevents misfolding and promotes the refolding and proper assembly of unfolded polypeptides generated under stress conditions
4849	MGYG000001374_02231	6	29	0	4.94293e+06	8.76494e+06	7.80234e+06	8.4586e+06	7.99236e+06	1.04286e+07	Elongation factor Ts	411460.RUMTOR_02740	Associates with the EF-Tu.GDP complex and induces the exchange of GDP to GTP. It remains bound to the aminoacyl-tRNA.EF- Tu.GTP complex up to the GTP hydrolysis stage on the ribosome	186801	Clostridia	tsf	-			-				ko:K02357	-		-	-	-	ko00000,ko03012,ko03029	-	-	-	EF_TS,UBA	COG0264	J	Translation elongation factor EF-Ts	1TPFJ@1239|Firmicutes	J	Associates with the EF-Tu.GDP complex and induces the exchange of GDP to GTP. It remains bound to the aminoacyl-tRNA.EF- Tu.GTP complex up to the GTP hydrolysis stage on the ribosome	248J2@186801|Clostridia	J	Associates with the EF-Tu.GDP complex and induces the exchange of GDP to GTP. It remains bound to the aminoacyl-tRNA.EF- Tu.GTP complex up to the GTP hydrolysis stage on the ribosome	3XZ81@572511|Blautia	J	Associates with the EF-Tu.GDP complex and induces the exchange of GDP to GTP. It remains bound to the aminoacyl-tRNA.EF- Tu.GTP complex up to the GTP hydrolysis stage on the ribosome
4850	MGYG000002449_00391	7	58	0	1.0134e+07	8.04555e+06	6.95033e+06	7.9156e+06	6.76769e+06	8.56988e+06	30S ribosomal protein S4	1122931.AUAE01000024_gene3740	One of the primary rRNA binding proteins, it binds directly to 16S rRNA where it nucleates assembly of the body of the 30S subunit	976	Bacteroidetes	rpsD	GO:0003674,GO:0003676,GO:0003723,GO:0003735,GO:0005198,GO:0005488,GO:0005575,GO:0005622,GO:0005623,GO:0005737,GO:0005840,GO:0006417,GO:0006450,GO:0008150,GO:0009889,GO:0009891,GO:0009893,GO:0010468,GO:0010556,GO:0010557,GO:0010604,GO:0010608,GO:0010628,GO:0015935,GO:0019222,GO:0019843,GO:0031323,GO:0031325,GO:0031326,GO:0031328,GO:0032268,GO:0032270,GO:0032991,GO:0034248,GO:0034250,GO:0043226,GO:0043228,GO:0043229,GO:0043232,GO:0044391,GO:0044422,GO:0044424,GO:0044444,GO:0044446,GO:0044464,GO:0045727,GO:0045903,GO:0048518,GO:0048522,GO:0050789,GO:0050794,GO:0051171,GO:0051173,GO:0051246,GO:0051247,GO:0060255,GO:0065007,GO:0065008,GO:0080090,GO:0097159,GO:1901363,GO:1990904,GO:2000112	molecular_function;nucleic acid binding;RNA binding;structural constituent of ribosome;structural molecule activity;binding;cellular_component;intracellular;cell;cytoplasm;ribosome;regulation of translation;regulation of translational fidelity;biological_process;regulation of biosynthetic process;positive regulation of biosynthetic process;positive regulation of metabolic process;regulation of gene expression;regulation of macromolecule biosynthetic process;positive regulation of macromolecule biosynthetic process;positive regulation of macromolecule metabolic process;posttranscriptional regulation of gene expression;positive regulation of gene expression;small ribosomal subunit;regulation of metabolic process;rRNA binding;regulation of cellular metabolic process;positive regulation of cellular metabolic process;regulation of cellular biosynthetic process;positive regulation of cellular biosynthetic process;regulation of cellular protein metabolic process;positive regulation of cellular protein metabolic process;protein-containing complex;regulation of cellular amide metabolic process;positive regulation of cellular amide metabolic process;organelle;non-membrane-bounded organelle;intracellular organelle;intracellular non-membrane-bounded organelle;ribosomal subunit;obsolete organelle part;obsolete intracellular part;obsolete cytoplasmic part;obsolete intracellular organelle part;obsolete cell part;positive regulation of translation;positive regulation of translational fidelity;positive regulation of biological process;positive regulation of cellular process;regulation of biological process;regulation of cellular process;regulation of nitrogen compound metabolic process;positive regulation of nitrogen compound metabolic process;regulation of protein metabolic process;positive regulation of protein metabolic process;regulation of macromolecule metabolic process;biological regulation;regulation of biological quality;regulation of primary metabolic process;organic cyclic compound binding;heterocyclic compound binding;ribonucleoprotein complex;regulation of cellular macromolecule biosynthetic process	molecular_function;molecular_function;molecular_function;molecular_function;molecular_function;molecular_function;cellular_component;cellular_component;cellular_component;cellular_component;cellular_component;biological_process;biological_process;biological_process;biological_process;biological_process;biological_process;biological_process;biological_process;biological_process;biological_process;biological_process;biological_process;cellular_component;biological_process;molecular_function;biological_process;biological_process;biological_process;biological_process;biological_process;biological_process;cellular_component;biological_process;biological_process;cellular_component;cellular_component;cellular_component;cellular_component;cellular_component;cellular_component;cellular_component;cellular_component;cellular_component;cellular_component;biological_process;biological_process;biological_process;biological_process;biological_process;biological_process;biological_process;biological_process;biological_process;biological_process;biological_process;biological_process;biological_process;biological_process;molecular_function;molecular_function;cellular_component;biological_process	-				ko:K02986	ko03010,map03010	Ribosome	M00178,M00179	-	-	br01610,ko00000,ko00001,ko00002,ko03011	-	-	-	Ribosomal_S4,S4	COG0522	J	Ribosomal protein S4 or related protein	4NEMZ@976|Bacteroidetes	J	One of the primary rRNA binding proteins, it binds directly to 16S rRNA where it nucleates assembly of the body of the 30S subunit	2FMRC@200643|Bacteroidia	J	One of the primary rRNA binding proteins, it binds directly to 16S rRNA where it nucleates assembly of the body of the 30S subunit	22WPW@171551|Porphyromonadaceae	J	One of the primary rRNA binding proteins, it binds directly to 16S rRNA where it nucleates assembly of the body of the 30S subunit
4851	MGYG000002040_00801	6	28	0	8.10917e+06	8.46257e+06	1.05028e+07	5.06313e+06	7.73855e+06	8.49495e+06	Formate--tetrahydrofolate ligase	718252.FP2_02480	Belongs to the formate--tetrahydrofolate ligase family	186801	Clostridia	fhs	-			6.3.4.3	Formate--tetrahydrofolate ligase.	ATP + formate + tetrahydrofolate = ADP + phosphate +10-formyltetrahydrofolate.	Tetrahydrofolic formylase.;Tetrahydrofolate formylase.;Formyltetrahydrofolate synthetase.	ko:K01938	ko00670,ko00720,ko01100,ko01120,ko01200,map00670,map00720,map01100,map01120,map01200	One carbon pool by folate;Carbon fixation pathways in prokaryotes;Metabolic pathways;Microbial metabolism in diverse environments;Carbon metabolism	M00140,M00377	R00943	RC00026,RC00111	ko00000,ko00001,ko00002,ko01000	-	-	-	FTHFS	COG2759	F	Formyltetrahydrofolate synthetase	1TP6N@1239|Firmicutes	H	Belongs to the formate--tetrahydrofolate ligase family	247P5@186801|Clostridia	H	Belongs to the formate--tetrahydrofolate ligase family	3WHBU@541000|Ruminococcaceae	H	Belongs to the formate--tetrahydrofolate ligase family
4852	MGYG000004275_00362	5	26	0	8.11502e+06	8.71204e+06	1.04887e+07	9.62624e+06	6.36871e+06	5.04216e+06	30S ribosomal protein S13	411473.RUMCAL_00561	Located at the top of the head of the 30S subunit, it contacts several helices of the 16S rRNA. In the 70S ribosome it contacts the 23S rRNA (bridge B1a) and protein L5 of the 50S subunit (bridge B1b), connecting the 2 subunits	186801	Clostridia	rpsM	-			-				ko:K02952	ko03010,map03010	Ribosome	M00178,M00179	-	-	br01610,ko00000,ko00001,ko00002,ko03011	-	-	-	Ribosomal_S13	COG0099	J	Ribosomal protein S13	1V3JH@1239|Firmicutes	J	Located at the top of the head of the 30S subunit, it contacts several helices of the 16S rRNA. In the 70S ribosome it contacts the 23S rRNA (bridge B1a) and protein L5 of the 50S subunit (bridge B1b), connecting the 2 subunits	24HCT@186801|Clostridia	J	Located at the top of the head of the 30S subunit, it contacts several helices of the 16S rRNA. In the 70S ribosome it contacts the 23S rRNA (bridge B1a) and protein L5 of the 50S subunit (bridge B1b), connecting the 2 subunits	3WJ08@541000|Ruminococcaceae	J	Located at the top of the head of the 30S subunit, it contacts several helices of the 16S rRNA. In the 70S ribosome it contacts the 23S rRNA (bridge B1a) and protein L5 of the 50S subunit (bridge B1b), connecting the 2 subunits
4853	MGYG000001292_01677	6	13	0	5.55339e+06	9.02744e+06	9.75878e+06	8.04191e+06	8.9518e+06	7.01854e+06	Branched-chain-amino-acid aminotransferase	547043.BIFPSEUDO_03582	Amino-transferase class IV	201174	Actinobacteria	ilvE	-			2.6.1.42	Branched-chain-amino-acid transaminase.	L-leucine + 2-oxoglutarate = 4-methyl-2-oxopentanoate + L-glutamate.	Transaminase B.;Branched-chain amino acid aminotransferase.	ko:K00826	ko00270,ko00280,ko00290,ko00770,ko01100,ko01110,ko01130,ko01210,ko01230,map00270,map00280,map00290,map00770,map01100,map01110,map01130,map01210,map01230	Cysteine and methionine metabolism;Valine, leucine and isoleucine degradation;Valine, leucine and isoleucine biosynthesis;Pantothenate and CoA biosynthesis;Metabolic pathways;Biosynthesis of secondary metabolites;2-Oxocarboxylic acid metabolism;Biosynthesis of amino acids	M00019,M00036,M00119,M00570	R01090,R01214,R02199,R10991	RC00006,RC00036	ko00000,ko00001,ko00002,ko01000,ko01007	-	-	-	Aminotran_4	COG0115	EH	Branched-chain amino acid aminotransferase/4-amino-4-deoxychorismate lyase	2GKJ1@201174|Actinobacteria	E	Branched-chain amino acid aminotransferase	4CZD9@85004|Bifidobacteriales	E	Amino-transferase class IV
4854	MGYG000000562_01915	5	20	0	8.01907e+06	7.57415e+06	7.63463e+06	9.0179e+06	8.11153e+06	7.96071e+06	50S ribosomal protein L4	515620.EUBELI_20274	Catalyzes the reversible formation of acyl-phosphate (acyl-PO(4)) from acyl- acyl-carrier-protein (acyl-ACP). This enzyme utilizes acyl-ACP as fatty acyl donor, but not acyl-CoA	186801	Clostridia	plsX	-			2.3.1.15	Glycerol-3-phosphate 1-O-acyltransferase.	Acyl-CoA + sn-glycerol 3-phosphate = CoA + 1-acyl-sn-glycerol3-phosphate.	Glycerol-3-phosphate O-acyltransferase.	ko:K03621	ko00561,ko00564,ko01100,ko01110,map00561,map00564,map01100,map01110	Glycerolipid metabolism;Glycerophospholipid metabolism;Metabolic pathways;Biosynthesis of secondary metabolites	M00089	R00851,R09380	RC00004,RC00039,RC00041	ko00000,ko00001,ko00002,ko01000,ko01004	-	-	-	FA_synthesis	COG0416	I	Acyl-ACP:phosphate acyltransferase (fatty acid/phospholipid biosynthesis)	1TPXS@1239|Firmicutes	I	Catalyzes the reversible formation of acyl-phosphate (acyl-PO(4)) from acyl- acyl-carrier-protein (acyl-ACP). This enzyme utilizes acyl-ACP as fatty acyl donor, but not acyl-CoA	247KW@186801|Clostridia	I	Catalyzes the reversible formation of acyl-phosphate (acyl-PO(4)) from acyl- acyl-carrier-protein (acyl-ACP). This enzyme utilizes acyl-ACP as fatty acyl donor, but not acyl-CoA	25VAU@186806|Eubacteriaceae	I	Catalyzes the reversible formation of acyl-phosphate (acyl-PO(4)) from acyl- acyl-carrier-protein (acyl-ACP). This enzyme utilizes acyl-ACP as fatty acyl donor, but not acyl-CoA
4855	MGYG000002478_01456	10	28	0	6.6077e+06	1.13057e+07	1.02775e+07	9.43558e+06	4.25371e+06	6.35788e+06	TonB-dependent receptor SusC	435590.BVU_1005	TonB dependent receptor	976	Bacteroidetes	-	-			-				-	-		-	-	-	-	-	-	-	CarbopepD_reg_2,Plug,TonB_dep_Rec	COG4772	P	Outer membrane receptor for Fe3+-dicitrate	4PM03@976|Bacteroidetes	P	TonB-linked outer membrane protein, SusC RagA family	2G09Q@200643|Bacteroidia	P	TonB-linked outer membrane protein, SusC RagA family	4AV6D@815|Bacteroidaceae	P	TonB dependent receptor
4856	MGYG000002492_02249	5	34	0	7.13051e+06	7.2244e+06	8.8768e+06	7.02286e+06	7.64009e+06	1.03399e+07	Orotate phosphoribosyltransferase	622312.ROSEINA2194_02250	Catalyzes the transfer of a ribosyl phosphate group from 5-phosphoribose 1-diphosphate to orotate, leading to the formation of orotidine monophosphate (OMP)	186801	Clostridia	pyrE	-			2.4.2.10	Orotate phosphoribosyltransferase.	Orotidine 5'-phosphate + diphosphate = orotate + 5-phospho-alpha-D-ribose1-diphosphate.	OPRT.;Orotidine-5'-phosphate pyrophosphorylase.;Orotidylic acid phosphorylase.;Orotidine-5'-phosphate diphosphorylase.	ko:K00762	ko00240,ko01100,map00240,map01100	Pyrimidine metabolism;Metabolic pathways	M00051	R01870	RC00611	ko00000,ko00001,ko00002,ko01000	-	-	-	Pribosyltran	COG0461	F	Orotate phosphoribosyltransferase	1TREW@1239|Firmicutes	F	Catalyzes the transfer of a ribosyl phosphate group from 5-phosphoribose 1-diphosphate to orotate, leading to the formation of orotidine monophosphate (OMP)	248WM@186801|Clostridia	F	Catalyzes the transfer of a ribosyl phosphate group from 5-phosphoribose 1-diphosphate to orotate, leading to the formation of orotidine monophosphate (OMP)
4857	MGYG000001346_00042	5	14	0	6.93846e+06	6.78804e+06	8.42705e+06	8.68723e+06	8.01828e+06	9.37054e+06	30S ribosomal protein S16	585543.HMPREF0969_03075	Belongs to the bacterial ribosomal protein bS16 family	976	Bacteroidetes	rpsP	GO:0003674,GO:0003735,GO:0005198,GO:0005575,GO:0005622,GO:0005623,GO:0005737,GO:0005840,GO:0006412,GO:0006518,GO:0006807,GO:0008150,GO:0008152,GO:0009058,GO:0009059,GO:0009987,GO:0010467,GO:0015935,GO:0019538,GO:0032991,GO:0034641,GO:0034645,GO:0043043,GO:0043170,GO:0043226,GO:0043228,GO:0043229,GO:0043232,GO:0043603,GO:0043604,GO:0044237,GO:0044238,GO:0044249,GO:0044260,GO:0044267,GO:0044271,GO:0044391,GO:0044422,GO:0044424,GO:0044444,GO:0044446,GO:0044464,GO:0071704,GO:1901564,GO:1901566,GO:1901576,GO:1990904	molecular_function;structural constituent of ribosome;structural molecule activity;cellular_component;intracellular;cell;cytoplasm;ribosome;translation;peptide metabolic process;nitrogen compound metabolic process;biological_process;metabolic process;biosynthetic process;macromolecule biosynthetic process;cellular process;gene expression;small ribosomal subunit;protein metabolic process;protein-containing complex;cellular nitrogen compound metabolic process;cellular macromolecule biosynthetic process;peptide biosynthetic process;macromolecule metabolic process;organelle;non-membrane-bounded organelle;intracellular organelle;intracellular non-membrane-bounded organelle;cellular amide metabolic process;amide biosynthetic process;cellular metabolic process;primary metabolic process;cellular biosynthetic process;cellular macromolecule metabolic process;cellular protein metabolic process;cellular nitrogen compound biosynthetic process;ribosomal subunit;obsolete organelle part;obsolete intracellular part;obsolete cytoplasmic part;obsolete intracellular organelle part;obsolete cell part;organic substance metabolic process;organonitrogen compound metabolic process;organonitrogen compound biosynthetic process;organic substance biosynthetic process;ribonucleoprotein complex	molecular_function;molecular_function;molecular_function;cellular_component;cellular_component;cellular_component;cellular_component;cellular_component;biological_process;biological_process;biological_process;biological_process;biological_process;biological_process;biological_process;biological_process;biological_process;cellular_component;biological_process;cellular_component;biological_process;biological_process;biological_process;biological_process;cellular_component;cellular_component;cellular_component;cellular_component;biological_process;biological_process;biological_process;biological_process;biological_process;biological_process;biological_process;biological_process;cellular_component;cellular_component;cellular_component;cellular_component;cellular_component;cellular_component;biological_process;biological_process;biological_process;biological_process;cellular_component	-				ko:K02959	ko03010,map03010	Ribosome	M00178	-	-	br01610,ko00000,ko00001,ko00002,ko03011,ko03029	-	-	-	Ribosomal_S16	COG0228	J	Ribosomal protein S16	4NNY8@976|Bacteroidetes	J	Belongs to the bacterial ribosomal protein bS16 family	2FN6N@200643|Bacteroidia	J	Belongs to the bacterial ribosomal protein bS16 family	4ANWZ@815|Bacteroidaceae	J	Belongs to the bacterial ribosomal protein bS16 family
4858	MGYG000003683_00897	5	11	0	6.11748e+06	7.8319e+06	8.93403e+06	7.36701e+06	8.10818e+06	9.8677e+06	Phosphoribosylaminoimidazole-succinocarboxamide synthase	216816.GS08_03055	Belongs to the SAICAR synthetase family	201174	Actinobacteria	purC	-			6.3.2.6	Phosphoribosylaminoimidazolesuccinocarboxamide synthase.	ATP + 5-amino-1-(5-phospho-D-ribosyl)imidazole-4-carboxylate +L-aspartate = ADP + phosphate + (S)-2-(5-amino-1-(5-phospho-D-ribosyl)imidazole-4-carboxamido)succinate.	Phosphoribosylaminoimidazolesuccinocarboxamide synthetase.;SAICARs.;4-((N-succinylamino)carbonyl)-5-aminoimidazole ribonucleotide synthetase.;Phosphoribosylaminoimidazole-succinocarboxamide synthetase.;SAICAR synthase.;5-aminoimidazole-4-N-succinocarboxamide ribonucleotide synthetase.;4-(N-succinocarboxamide)-5-aminoimidazole synthetase.;SAICAR synthetase.;Phosphoribosylaminoimidazole-succinocarboxamide synthase.	ko:K01923	ko00230,ko01100,ko01110,ko01130,map00230,map01100,map01110,map01130	Purine metabolism;Metabolic pathways;Biosynthesis of secondary metabolites	M00048	R04591	RC00064,RC00162	ko00000,ko00001,ko00002,ko01000	-	-	-	SAICAR_synt	COG0152	F	Phosphoribosylaminoimidazole-succinocarboxamide synthase	2GK3H@201174|Actinobacteria	F	Belongs to the SAICAR synthetase family	4CZGQ@85004|Bifidobacteriales	F	Belongs to the SAICAR synthetase family
4859	MGYG000002284_00736	4	10	0	7.00367e+06	4.77658e+06	8.23323e+06	1.05992e+07	9.54109e+06	8.05954e+06	PTS system mannose-specific EIID component	1122217.KB899566_gene542	PTS system mannose fructose sorbose family IID component	909932	Negativicutes	-	-			-				ko:K02796	ko00051,ko00520,ko01100,ko02060,map00051,map00520,map01100,map02060	Fructose and mannose metabolism;Amino sugar and nucleotide sugar metabolism;Metabolic pathways;Phosphotransferase system (PTS)	M00276	R02630	RC00017,RC03206	ko00000,ko00001,ko00002,ko02000	4.A.6.1	-	-	EIID-AGA	COG3716	G	Phosphotransferase system, mannose/fructose/N-acetylgalactosamine-specific IID component	1TQA3@1239|Firmicutes	G	PTS system mannose fructose sorbose family IID component	4H3AH@909932|Negativicutes	G	PTS system mannose fructose sorbose family IID component
4860	MGYG000003266_00564	9	43	0	9.33718e+06	7.3179e+06	8.58599e+06	8.05832e+06	7.90112e+06	7.00705e+06	Chaperone protein DnaK	742722.HMPREF9463_00151	Heat shock 70 kDa protein	84998	Coriobacteriia	dnaK	-			-				ko:K04043	ko03018,ko04212,ko05152,map03018,map04212,map05152	RNA degradation;Tuberculosis	-	-	-	ko00000,ko00001,ko03019,ko03029,ko03110,ko04147	1.A.33.1	-	-	HSP70	COG0443	O	Molecular chaperone DnaK (HSP70)	2GJTY@201174|Actinobacteria	O	Heat shock 70 kDa protein	4CU7E@84998|Coriobacteriia	O	Heat shock 70 kDa protein
4861	MGYG000002286_01004	7	29	0	4.77574e+06	3.44483e+06	8.18885e+06	1.03617e+07	9.8027e+06	1.15982e+07	putative ABC transporter ATP-binding protein YbiT	411459.RUMOBE_02724	Psort location CytoplasmicMembrane, score	186801	Clostridia	ykpA	-			-				-	-		-	-	-	-	-	-	-	ABC_tran,ABC_tran_Xtn	COG0488	R	ATPase components of ABC transporters with duplicated ATPase domains	1TPW0@1239|Firmicutes	S	'abc transporter, ATP-binding protein	248ST@186801|Clostridia	S	ABC transporter	3XZ1S@572511|Blautia	S	Psort location CytoplasmicMembrane, score
4862	MGYG000004168_02336	2	2	0	7.25938e+06	7.30993e+06	9.05559e+06	9.22981e+06	6.4218e+06	8.89351e+06	D-galactose-binding periplasmic protein	1235800.C819_03256	Periplasmic binding protein domain	186801	Clostridia	mglB2	-			-				ko:K10540	ko02010,ko02030,map02010,map02030	ABC transporters;Bacterial chemotaxis	M00214	-	-	ko00000,ko00001,ko00002,ko02000	3.A.1.2.3	-	-	Peripla_BP_4	COG1879	G	ABC-type sugar transport system, periplasmic component, contains N-terminal xre family HTH domain	1TQW5@1239|Firmicutes	G	ABC-type sugar transport system periplasmic component	249PS@186801|Clostridia	G	ABC-type sugar transport system periplasmic component	27JDA@186928|unclassified Lachnospiraceae	G	Periplasmic binding protein domain
4863	MGYG000002395_00340	5	24	0	8.48461e+06	7.36408e+06	9.06724e+06	1.06678e+07	4.0207e+06	8.53323e+06	50S ribosomal protein L13	547043.BIFPSEUDO_02639	This protein is one of the early assembly proteins of the 50S ribosomal subunit, although it is not seen to bind rRNA by itself. It is important during the early stages of 50S assembly	201174	Actinobacteria	rplM	GO:0003674,GO:0003676,GO:0003723,GO:0003729,GO:0003735,GO:0005198,GO:0005488,GO:0005575,GO:0005618,GO:0005622,GO:0005623,GO:0005737,GO:0005829,GO:0005840,GO:0005886,GO:0006412,GO:0006518,GO:0006807,GO:0008150,GO:0008152,GO:0009058,GO:0009059,GO:0009987,GO:0010467,GO:0015934,GO:0016020,GO:0019538,GO:0022625,GO:0022626,GO:0030312,GO:0032991,GO:0034641,GO:0034645,GO:0040007,GO:0043043,GO:0043170,GO:0043226,GO:0043228,GO:0043229,GO:0043232,GO:0043603,GO:0043604,GO:0044237,GO:0044238,GO:0044249,GO:0044260,GO:0044267,GO:0044271,GO:0044391,GO:0044422,GO:0044424,GO:0044444,GO:0044445,GO:0044446,GO:0044464,GO:0071704,GO:0071944,GO:0097159,GO:1901363,GO:1901564,GO:1901566,GO:1901576,GO:1990904	molecular_function;nucleic acid binding;RNA binding;mRNA binding;structural constituent of ribosome;structural molecule activity;binding;cellular_component;cell wall;intracellular;cell;cytoplasm;cytosol;ribosome;plasma membrane;translation;peptide metabolic process;nitrogen compound metabolic process;biological_process;metabolic process;biosynthetic process;macromolecule biosynthetic process;cellular process;gene expression;large ribosomal subunit;membrane;protein metabolic process;cytosolic large ribosomal subunit;cytosolic ribosome;external encapsulating structure;protein-containing complex;cellular nitrogen compound metabolic process;cellular macromolecule biosynthetic process;growth;peptide biosynthetic process;macromolecule metabolic process;organelle;non-membrane-bounded organelle;intracellular organelle;intracellular non-membrane-bounded organelle;cellular amide metabolic process;amide biosynthetic process;cellular metabolic process;primary metabolic process;cellular biosynthetic process;cellular macromolecule metabolic process;cellular protein metabolic process;cellular nitrogen compound biosynthetic process;ribosomal subunit;obsolete organelle part;obsolete intracellular part;obsolete cytoplasmic part;obsolete cytosolic part;obsolete intracellular organelle part;obsolete cell part;organic substance metabolic process;cell periphery;organic cyclic compound binding;heterocyclic compound binding;organonitrogen compound metabolic process;organonitrogen compound biosynthetic process;organic substance biosynthetic process;ribonucleoprotein complex	molecular_function;molecular_function;molecular_function;molecular_function;molecular_function;molecular_function;molecular_function;cellular_component;cellular_component;cellular_component;cellular_component;cellular_component;cellular_component;cellular_component;cellular_component;biological_process;biological_process;biological_process;biological_process;biological_process;biological_process;biological_process;biological_process;biological_process;cellular_component;cellular_component;biological_process;cellular_component;cellular_component;cellular_component;cellular_component;biological_process;biological_process;biological_process;biological_process;biological_process;cellular_component;cellular_component;cellular_component;cellular_component;biological_process;biological_process;biological_process;biological_process;biological_process;biological_process;biological_process;biological_process;cellular_component;cellular_component;cellular_component;cellular_component;cellular_component;cellular_component;cellular_component;biological_process;cellular_component;molecular_function;molecular_function;biological_process;biological_process;biological_process;cellular_component	-				ko:K02871	ko03010,map03010	Ribosome	M00178,M00179	-	-	br01610,ko00000,ko00001,ko00002,ko03011	-	-	-	Ribosomal_L13	COG0102	J	Ribosomal protein L13	2IFG1@201174|Actinobacteria	J	This protein is one of the early assembly proteins of the 50S ribosomal subunit, although it is not seen to bind rRNA by itself. It is important during the early stages of 50S assembly	4D0PV@85004|Bifidobacteriales	J	This protein is one of the early assembly proteins of the 50S ribosomal subunit, although it is not seen to bind rRNA by itself. It is important during the early stages of 50S assembly
4864	MGYG000001607_01092	3	25	0	1.41801e+07	8.41433e+06	5.29421e+06	7.40438e+06	6.74441e+06	6.06239e+06	30S ribosomal protein S17	411461.DORFOR_01350	One of the primary rRNA binding proteins, it binds specifically to the 5'-end of 16S ribosomal RNA	186801	Clostridia	rpsQ	-			-				ko:K02961	ko03010,map03010	Ribosome	M00178,M00179	-	-	br01610,ko00000,ko00001,ko00002,ko03011	-	-	-	Ribosomal_S17	COG0186	J	Ribosomal protein S17	1V9YC@1239|Firmicutes	J	One of the primary rRNA binding proteins, it binds specifically to the 5'-end of 16S ribosomal RNA	24MSW@186801|Clostridia	J	One of the primary rRNA binding proteins, it binds specifically to the 5'-end of 16S ribosomal RNA	27VTA@189330|Dorea	J	One of the primary rRNA binding proteins, it binds specifically to the 5'-end of 16S ribosomal RNA
4865	MGYG000002545_02491	6	17	0	8.42124e+06	9.40202e+06	8.48642e+06	6.75957e+06	5.22772e+06	9.76095e+06	Flavo-diiron protein FprA1	718252.FP2_18650	Psort location Cytoplasmic, score	186801	Clostridia	-	-			-				-	-		-	-	-	-	-	-	-	Desulfoferrod_N,Desulfoferrodox,Flavin_Reduct,Flavodoxin_1,Flavodoxin_5,Lactamase_B,Lactamase_B_2	COG0426	C	Flavorubredoxin	1TQE9@1239|Firmicutes	C	domain protein	249CU@186801|Clostridia	C	domain protein	3WI85@541000|Ruminococcaceae	C	Psort location Cytoplasmic, score
4866	MGYG000002438_00724	10	45	0	7.02782e+06	6.65933e+06	8.21475e+06	7.10443e+06	1.08822e+07	8.14308e+06	NAD(P)-specific glutamate dehydrogenase	435591.BDI_3809	Belongs to the Glu Leu Phe Val dehydrogenases family	976	Bacteroidetes	gdhA	GO:0003674,GO:0003824,GO:0004353,GO:0004354,GO:0005575,GO:0005622,GO:0005623,GO:0005737,GO:0005829,GO:0006082,GO:0006520,GO:0006536,GO:0006537,GO:0006807,GO:0008150,GO:0008152,GO:0008652,GO:0009058,GO:0009064,GO:0009084,GO:0009987,GO:0016053,GO:0016491,GO:0016638,GO:0016639,GO:0019752,GO:0043436,GO:0043648,GO:0043650,GO:0044237,GO:0044238,GO:0044249,GO:0044281,GO:0044283,GO:0044424,GO:0044444,GO:0044464,GO:0046394,GO:0055114,GO:0071704,GO:1901564,GO:1901566,GO:1901576,GO:1901605,GO:1901607	molecular_function;catalytic activity;glutamate dehydrogenase [NAD(P)+] activity;glutamate dehydrogenase (NADP+) activity;cellular_component;intracellular;cell;cytoplasm;cytosol;organic acid metabolic process;cellular amino acid metabolic process;glutamate metabolic process;glutamate biosynthetic process;nitrogen compound metabolic process;biological_process;metabolic process;cellular amino acid biosynthetic process;biosynthetic process;glutamine family amino acid metabolic process;glutamine family amino acid biosynthetic process;cellular process;organic acid biosynthetic process;oxidoreductase activity;oxidoreductase activity, acting on the CH-NH2 group of donors;oxidoreductase activity, acting on the CH-NH2 group of donors, NAD or NADP as acceptor;carboxylic acid metabolic process;oxoacid metabolic process;dicarboxylic acid metabolic process;dicarboxylic acid biosynthetic process;cellular metabolic process;primary metabolic process;cellular biosynthetic process;small molecule metabolic process;small molecule biosynthetic process;obsolete intracellular part;obsolete cytoplasmic part;obsolete cell part;carboxylic acid biosynthetic process;oxidation-reduction process;organic substance metabolic process;organonitrogen compound metabolic process;organonitrogen compound biosynthetic process;organic substance biosynthetic process;alpha-amino acid metabolic process;alpha-amino acid biosynthetic process	molecular_function;molecular_function;molecular_function;molecular_function;cellular_component;cellular_component;cellular_component;cellular_component;cellular_component;biological_process;biological_process;biological_process;biological_process;biological_process;biological_process;biological_process;biological_process;biological_process;biological_process;biological_process;biological_process;biological_process;molecular_function;molecular_function;molecular_function;biological_process;biological_process;biological_process;biological_process;biological_process;biological_process;biological_process;biological_process;biological_process;cellular_component;cellular_component;cellular_component;biological_process;biological_process;biological_process;biological_process;biological_process;biological_process;biological_process;biological_process	1.4.1.4	Glutamate dehydrogenase (NADP(+)).	L-glutamate + H(2)O + NADP(+) = 2-oxoglutarate + NH(3) + NADPH.	Glutamic dehydrogenase.	ko:K00262	ko00220,ko00250,ko00910,ko01100,map00220,map00250,map00910,map01100	Arginine biosynthesis;Alanine, aspartate and glutamate metabolism;Nitrogen metabolism;Metabolic pathways	-	R00248	RC00006,RC02799	ko00000,ko00001,ko01000	-	-	-	ELFV_dehydrog,ELFV_dehydrog_N	COG0334	E	Glutamate dehydrogenase/leucine dehydrogenase	4NEBH@976|Bacteroidetes	E	Belongs to the Glu Leu Phe Val dehydrogenases family	2FM43@200643|Bacteroidia	E	Belongs to the Glu Leu Phe Val dehydrogenases family	22XFA@171551|Porphyromonadaceae	E	Belongs to the Glu Leu Phe Val dehydrogenases family
4867	MGYG000001370_00201	7	37	0	1.1114e+07	1.13612e+07	5.18488e+06	7.3785e+06	6.28841e+06	6.7033e+06	Elongation factor G	449673.BACSTE_03264	Psort location Cytoplasmic, score 9.26	976	Bacteroidetes	fusA2	-			-				ko:K02355	-		-	-	-	ko00000,ko03012,ko03029	-	-	-	EFG_C,EFG_II,EFG_IV,GTP_EFTU,GTP_EFTU_D2	COG0480	J	Translation elongation factor EF-G, a GTPase	4NG4H@976|Bacteroidetes	J	elongation factor g	2FN1G@200643|Bacteroidia	J	elongation factor G	4AMQX@815|Bacteroidaceae	J	Psort location Cytoplasmic, score 9.26
4868	MGYG000000036_00615	3	27	0	6.44203e+06	7.12862e+06	1.1024e+07	1.22794e+07	4.4921e+06	6.64542e+06	50S ribosomal protein L14	1341157.RF007C_14210	Binds to 23S rRNA. Forms part of two intersubunit bridges in the 70S ribosome	186801	Clostridia	rplN	-			-				ko:K02874	ko03010,map03010	Ribosome	M00178,M00179	-	-	br01610,ko00000,ko00001,ko00002,ko03011	-	-	-	Ribosomal_L14	COG0093	J	Ribosomal protein L14	1V3N0@1239|Firmicutes	J	Binds to 23S rRNA. Forms part of two intersubunit bridges in the 70S ribosome	24H98@186801|Clostridia	J	Binds to 23S rRNA. Forms part of two intersubunit bridges in the 70S ribosome	3WITX@541000|Ruminococcaceae	J	Binds to 23S rRNA. Forms part of two intersubunit bridges in the 70S ribosome
4869	MGYG000002492_02667	6	20	0	5.86557e+06	6.10721e+06	9.3286e+06	7.8693e+06	1.09424e+07	7.8564e+06	Glucokinase	877414.ATWA01000041_gene1547	ROK family	186801	Clostridia	glcK	-			2.7.1.2	Glucokinase.	ATP + D-glucose = ADP + D-glucose 6-phosphate.	Glucose kinase.	ko:K00845	ko00010,ko00052,ko00500,ko00520,ko00521,ko00524,ko01100,ko01110,ko01120,ko01130,ko01200,map00010,map00052,map00500,map00520,map00521,map00524,map01100,map01110,map01120,map01130,map01200	Glycolysis / Gluconeogenesis;Galactose metabolism;Starch and sucrose metabolism;Amino sugar and nucleotide sugar metabolism;Streptomycin biosynthesis;Neomycin, kanamycin and gentamicin biosynthesis;Metabolic pathways;Biosynthesis of secondary metabolites;Microbial metabolism in diverse environments;Carbon metabolism	M00001,M00549	R00299,R01600,R01786	RC00002,RC00017	ko00000,ko00001,ko00002,ko01000	-	-	-	ROK	COG1940	GK	Sugar kinase of the NBD/HSP70 family, may contain an N-terminal HTH domain	1TPKW@1239|Firmicutes	GK	ROK family	248U9@186801|Clostridia	GK	ROK family	2684W@186813|unclassified Clostridiales	GK	ROK family
4870	MGYG000000251_01958	4	16	0	8.31739e+06	7.96983e+06	7.20021e+06	8.35846e+06	9.34989e+06	6.76875e+06	50S ribosomal protein L25	411459.RUMOBE_03901	This is one of the proteins that binds to the 5S RNA in the ribosome where it forms part of the central protuberance	186801	Clostridia	ctc	-			-				ko:K02897	ko03010,map03010	Ribosome	M00178	-	-	ko00000,ko00001,ko00002,ko03011	-	-	-	Ribosomal_L25p,Ribosomal_TL5_C	COG1825	J	Ribosomal protein L25 (general stress protein Ctc)	1VA38@1239|Firmicutes	J	This is one of the proteins that binds to the 5S RNA in the ribosome where it forms part of the central protuberance	24N24@186801|Clostridia	J	This is one of the proteins that binds to the 5S RNA in the ribosome where it forms part of the central protuberance	3Y039@572511|Blautia	J	This is one of the proteins that binds to the 5S RNA in the ribosome where it forms part of the central protuberance
4871	MGYG000003937_01938	3	11	0	7.97887e+06	1.0198e+07	7.43128e+06	5.86609e+06	8.71017e+06	7.76884e+06	Ribosome-recycling factor	411471.SUBVAR_05197	Responsible for the release of ribosomes from messenger RNA at the termination of protein biosynthesis. May increase the efficiency of translation by recycling ribosomes from one round of translation to another	186801	Clostridia	frr	-			-				ko:K02838	-		-	-	-	ko00000,ko03012	-	-	-	RRF	COG0233	J	Ribosome recycling factor	1V1F2@1239|Firmicutes	J	Responsible for the release of ribosomes from messenger RNA at the termination of protein biosynthesis. May increase the efficiency of translation by recycling ribosomes from one round of translation to another	24HWS@186801|Clostridia	J	Responsible for the release of ribosomes from messenger RNA at the termination of protein biosynthesis. May increase the efficiency of translation by recycling ribosomes from one round of translation to another	3WIRX@541000|Ruminococcaceae	J	Responsible for the release of ribosomes from messenger RNA at the termination of protein biosynthesis. May increase the efficiency of translation by recycling ribosomes from one round of translation to another
4872	MGYG000001315_03516	4	11	0	7.10649e+06	8.56484e+06	8.3772e+06	1.06106e+07	7.22639e+06	6.06284e+06	UDP-glucose 4-epimerase	1256908.HMPREF0373_02957	UDP-glucose 4-epimerase	186801	Clostridia	galE	-			5.1.3.2	UDP-glucose 4-epimerase.	UDP-alpha-D-glucose = UDP-alpha-D-galactose.	Galactowaldenase.;UDP-galactose 4-epimerase.;Uridine diphospho-galactose-4-epimerase.;Uridine diphosphate galactose 4-epimerase.	ko:K01784	ko00052,ko00520,ko01100,map00052,map00520,map01100	Galactose metabolism;Amino sugar and nucleotide sugar metabolism;Metabolic pathways	M00361,M00362,M00632	R00291,R02984	RC00289	ko00000,ko00001,ko00002,ko01000	-	-	-	Epimerase,GDP_Man_Dehyd	COG1087	M	UDP-glucose 4-epimerase	1TQ7N@1239|Firmicutes	M	Belongs to the NAD(P)-dependent epimerase dehydratase family	247M9@186801|Clostridia	M	Belongs to the NAD(P)-dependent epimerase dehydratase family	25USC@186806|Eubacteriaceae	M	UDP-glucose 4-epimerase
4873	MGYG000000074_01821	10	61	0	9.36517e+06	6.05106e+06	6.85536e+06	7.23617e+06	7.55797e+06	1.08559e+07	NAD-specific glutamate dehydrogenase	1203611.KB894547_gene2699	Glutamate/Leucine/Phenylalanine/Valine dehydrogenase	976	Bacteroidetes	gdh	GO:0005575,GO:0005623,GO:0009986,GO:0044464	cellular_component;cell;cell surface;obsolete cell part	cellular_component;cellular_component;cellular_component;cellular_component	1.4.1.4	Glutamate dehydrogenase (NADP(+)).	L-glutamate + H(2)O + NADP(+) = 2-oxoglutarate + NH(3) + NADPH.	Glutamic dehydrogenase.	ko:K00262	ko00220,ko00250,ko00910,ko01100,map00220,map00250,map00910,map01100	Arginine biosynthesis;Alanine, aspartate and glutamate metabolism;Nitrogen metabolism;Metabolic pathways	-	R00248	RC00006,RC02799	ko00000,ko00001,ko01000	-	-	-	ELFV_dehydrog,ELFV_dehydrog_N	COG0334	E	Glutamate dehydrogenase/leucine dehydrogenase	4NEBH@976|Bacteroidetes	E	Belongs to the Glu Leu Phe Val dehydrogenases family	2FM43@200643|Bacteroidia	E	Belongs to the Glu Leu Phe Val dehydrogenases family	22UNF@171550|Rikenellaceae	E	Glutamate/Leucine/Phenylalanine/Valine dehydrogenase
4874	MGYG000001756_00709	9	52	0	7.17493e+06	7.57374e+06	9.94745e+06	7.78003e+06	7.81877e+06	7.59337e+06	60 kDa chaperonin	1514668.JOOA01000002_gene2861	Prevents misfolding and promotes the refolding and proper assembly of unfolded polypeptides generated under stress conditions	186801	Clostridia	groL	GO:0005575,GO:0005622,GO:0005623,GO:0005737,GO:0044424,GO:0044464	cellular_component;intracellular;cell;cytoplasm;obsolete intracellular part;obsolete cell part	cellular_component;cellular_component;cellular_component;cellular_component;cellular_component;cellular_component	-				ko:K04077	ko03018,ko04212,ko04940,ko05134,ko05152,map03018,map04212,map04940,map05134,map05152	RNA degradation;Legionellosis;Tuberculosis	-	-	-	ko00000,ko00001,ko03019,ko03029,ko03110,ko04147	-	-	-	Cpn60_TCP1	COG0459	O	Chaperonin GroEL (HSP60 family)	1TP1T@1239|Firmicutes	O	Prevents misfolding and promotes the refolding and proper assembly of unfolded polypeptides generated under stress conditions	248BG@186801|Clostridia	O	Prevents misfolding and promotes the refolding and proper assembly of unfolded polypeptides generated under stress conditions	3WGUG@541000|Ruminococcaceae	O	Prevents misfolding and promotes the refolding and proper assembly of unfolded polypeptides generated under stress conditions
4875	MGYG000002478_04541	4	13	0	1.1249e+07	1.04336e+07	3.8678e+06	6.21744e+06	1.00129e+07	6.10224e+06	DNA-binding protein HU	449673.BACSTE_01763	Belongs to the bacterial histone-like protein family	976	Bacteroidetes	hupA	-			-				ko:K03530	-		-	-	-	ko00000,ko03032,ko03036,ko03400	-	-	-	Bac_DNA_binding	COG0776	L	Bacterial nucleoid DNA-binding protein IHF-alpha	4NT0D@976|Bacteroidetes	L	Belongs to the bacterial histone-like protein family	2FTUV@200643|Bacteroidia	L	Belongs to the bacterial histone-like protein family	4AR9I@815|Bacteroidaceae	L	Belongs to the bacterial histone-like protein family
4876	MGYG000001338_00805	7	17	0	8.03816e+06	5.23563e+06	9.74651e+06	9.2775e+06	6.13526e+06	9.44778e+06	hypothetical protein	1121115.AXVN01000060_gene470	ABC-type sugar transport system periplasmic component	186801	Clostridia	-	-			-				ko:K17318	ko02010,map02010	ABC transporters	M00603	-	-	ko00000,ko00001,ko00002,ko02000	3.A.1.1.29,3.A.1.1.9	-	-	SBP_bac_1,SBP_bac_8,TAT_signal	COG1653	G	ABC-type glycerol-3-phosphate transport system, periplasmic component	1TS6D@1239|Firmicutes	G	ABC-type sugar transport system periplasmic component	248CI@186801|Clostridia	G	ABC-type sugar transport system periplasmic component	3XZ5C@572511|Blautia	G	ABC-type sugar transport system periplasmic component
4877	MGYG000002619_00576	14	74	0	7.54671e+06	7.88282e+06	7.09899e+06	8.9823e+06	7.92827e+06	8.41549e+06	putative protein	657322.FPR_24440	DAK2 domain fusion protein YloV	186801	Clostridia	-	-			-				ko:K07030	-		-	-	-	ko00000	-	-	-	Dak1_2,Dak2	COG1461	R	Predicted kinase related to dihydroxyacetone kinase	1TQMX@1239|Firmicutes	S	DAK2 domain fusion protein YloV	247XI@186801|Clostridia	S	DAK2 domain fusion protein YloV	3WH9C@541000|Ruminococcaceae	S	DAK2 domain fusion protein YloV
4878	MGYG000002272_01389	9	30	0	5.43379e+06	1.02373e+07	1.17403e+07	5.04189e+06	6.82232e+06	8.54181e+06	Aspartate--tRNA(Asp/Asn) ligase	748224.HMPREF9436_01260	Catalyzes the attachment of L-aspartate to tRNA(Asp) in a two-step reaction L-aspartate is first activated by ATP to form Asp-AMP and then transferred to the acceptor end of tRNA(Asp)	186801	Clostridia	aspS	-			6.1.1.12,6.1.1.23	Aspartate--tRNA ligase.;Aspartate--tRNA(Asn) ligase.	ATP + L-aspartate + tRNA(Asp) = AMP + diphosphate + L-aspartyl-tRNA(Asp).;ATP + L-aspartate + tRNA(Asx) = AMP + diphosphate + L-aspartyl-tRNA(Asx).	Aspartyl-tRNA synthetase.;Aspartic acid translase.;Nondiscriminating aspartyl-tRNA synthetase.	ko:K01876,ko:K09759	ko00970,map00970	Aminoacyl-tRNA biosynthesis	M00359,M00360	R03647,R05577	RC00055,RC00523	ko00000,ko00001,ko00002,ko01000,ko01007,ko03016,ko03029	-	-	-	GatB_N,GatB_Yqey,tRNA-synt_2,tRNA_anti-codon	COG0017	J	Aspartyl/asparaginyl-tRNA synthetase	1TP38@1239|Firmicutes	J	Asparaginyl-tRNA synthetase	248XN@186801|Clostridia	J	Aspartyl-tRNA synthetase with relaxed tRNA specificity since it is able to aspartylate not only its cognate tRNA(Asp) but also tRNA(Asn). Reaction proceeds in two steps L-aspartate is first activated by ATP to form Asp-AMP and then transferred to the acceptor end of tRNA(Asp Asn)	3WRU0@541000|Ruminococcaceae	J	Catalyzes the attachment of L-aspartate to tRNA(Asp) in a two-step reaction L-aspartate is first activated by ATP to form Asp-AMP and then transferred to the acceptor end of tRNA(Asp)
4879	MGYG000001313_02680	8	41	0	8.33361e+06	7.56941e+06	7.51107e+06	6.96527e+06	1.11442e+07	6.23791e+06	Galactokinase	435590.BVU_2325	Belongs to the GHMP kinase family. GalK subfamily	976	Bacteroidetes	galK	-			2.7.1.6	Galactokinase.	ATP + alpha-D-galactose = ADP + alpha-D-galactose 1-phosphate.		ko:K00849	ko00052,ko00520,ko01100,map00052,map00520,map01100	Galactose metabolism;Amino sugar and nucleotide sugar metabolism;Metabolic pathways	M00554,M00632	R01092	RC00002,RC00078	ko00000,ko00001,ko00002,ko01000,ko04147	-	-	-	GHMP_kinases_C,GHMP_kinases_N,GalKase_gal_bdg	COG0153	G	Galactokinase	4NE0C@976|Bacteroidetes	G	Belongs to the GHMP kinase family. GalK subfamily	2FNGC@200643|Bacteroidia	G	Belongs to the GHMP kinase family. GalK subfamily	4AKIZ@815|Bacteroidaceae	H	Belongs to the GHMP kinase family. GalK subfamily
4880	MGYG000002528_03014	6	29	0	8.02975e+06	8.92554e+06	8.81658e+06	6.96353e+06	7.88862e+06	7.11259e+06	Meso-diaminopimelate D-dehydrogenase	471875.RUMLAC_01958	Catalyzes the reversible NADPH-dependent reductive amination of L-2-amino-6-oxopimelate, the acyclic form of L- tetrahydrodipicolinate, to generate the meso compound, D,L-2,6- diaminopimelate	186801	Clostridia	ddh	-			1.4.1.16	Diaminopimelate dehydrogenase.	Meso-2,6-diaminoheptanedioate + H(2)O + NADP(+) = L-2-amino-6-oxoheptanedioate + NH(3) + NADPH.	Meso-diaminopimelate D-dehydrogenase.	ko:K03340	ko00300,ko01100,ko01110,ko01230,map00300,map01100,map01110,map01230	Lysine biosynthesis;Metabolic pathways;Biosynthesis of secondary metabolites;Biosynthesis of amino acids	M00526	R02755	RC00006	ko00000,ko00001,ko00002,ko01000	-	-	-	DAPDH_C,DapB_N,GFO_IDH_MocA	COG1712	E	L-aspartate dehydrogenase, NAD(P)-dependent	1TQ4R@1239|Firmicutes	E	Catalyzes the reversible NADPH-dependent reductive amination of L-2-amino-6-oxopimelate, the acyclic form of L- tetrahydrodipicolinate, to generate the meso compound, D,L-2,6- diaminopimelate	2499V@186801|Clostridia	E	Catalyzes the reversible NADPH-dependent reductive amination of L-2-amino-6-oxopimelate, the acyclic form of L- tetrahydrodipicolinate, to generate the meso compound, D,L-2,6- diaminopimelate	3WGPW@541000|Ruminococcaceae	E	Catalyzes the reversible NADPH-dependent reductive amination of L-2-amino-6-oxopimelate, the acyclic form of L- tetrahydrodipicolinate, to generate the meso compound, D,L-2,6- diaminopimelate
4881	MGYG000002449_01053	9	44	0	7.47159e+06	7.7491e+06	8.11507e+06	8.12857e+06	9.17422e+06	7.0288e+06	Phosphoglycerate kinase	411477.PARMER_02373	Belongs to the phosphoglycerate kinase family	976	Bacteroidetes	pgk	-			2.7.2.3	Phosphoglycerate kinase.	ATP + 3-phospho-D-glycerate = ADP + 3-phospho-D-glyceroyl phosphate.		ko:K00927	ko00010,ko00710,ko01100,ko01110,ko01120,ko01130,ko01200,ko01230,map00010,map00710,map01100,map01110,map01120,map01130,map01200,map01230	Glycolysis / Gluconeogenesis;Carbon fixation in photosynthetic organisms;Metabolic pathways;Biosynthesis of secondary metabolites;Microbial metabolism in diverse environments;Carbon metabolism;Biosynthesis of amino acids	M00001,M00002,M00003,M00165,M00166,M00308,M00552	R01512	RC00002,RC00043	ko00000,ko00001,ko00002,ko01000,ko04147	-	-	-	PGK,TPR_6	COG0126	G	3-phosphoglycerate kinase	4NFW2@976|Bacteroidetes	G	Belongs to the phosphoglycerate kinase family	2FM2Q@200643|Bacteroidia	F	Belongs to the phosphoglycerate kinase family	22WBD@171551|Porphyromonadaceae	F	Belongs to the phosphoglycerate kinase family
4882	MGYG000000142_01089	6	11	0	9.26891e+06	4.87733e+06	7.613e+06	8.46336e+06	3.08383e+06	1.4326e+07	Cytidylate kinase	457412.RSAG_00243	Cytidylate kinase-like family	186801	Clostridia	-	-			-				-	-		-	-	-	-	-	-	-	Cytidylate_kin2,MatE	COG1102	F	Cytidylate kinase	1TRCW@1239|Firmicutes	F	Psort location Cytoplasmic, score	249Z9@186801|Clostridia	F	Psort location Cytoplasmic, score	3WJWK@541000|Ruminococcaceae	F	Cytidylate kinase-like family
4883	MGYG000003937_01581	8	29	0	1.01711e+07	8.9427e+06	9.02555e+06	7.3219e+06	6.3579e+06	5.7961e+06	Fe(2+) transporter FeoB	748224.HMPREF9436_02503	transporter of a GTP-driven Fe(2 ) uptake system	186801	Clostridia	feoB	-			-				ko:K04759	-		-	-	-	ko00000,ko02000	9.A.8.1	-	-	FeoA,FeoB_C,FeoB_N,Gate	COG0370	P	Fe2+ transporter FeoB	1TP7E@1239|Firmicutes	P	transporter of a GTP-driven Fe(2 ) uptake system	24885@186801|Clostridia	P	transporter of a GTP-driven Fe(2 ) uptake system	3WGIX@541000|Ruminococcaceae	P	transporter of a GTP-driven Fe(2 ) uptake system
4884	MGYG000001374_00105	9	50	0	8.09516e+06	8.40234e+06	7.98595e+06	8.03826e+06	6.66758e+06	8.40567e+06	Adenylosuccinate synthetase	411460.RUMTOR_00667	Plays an important role in the de novo pathway of purine nucleotide biosynthesis. Catalyzes the first committed step in the biosynthesis of AMP from IMP	186801	Clostridia	purA	-			6.3.4.4	Adenylosuccinate synthase.	GTP + IMP + L-aspartate = GDP + phosphate + N(6)-(1,2-dicarboxyethyl)-AMP.	Adenylosuccinate synthetase.;Succinoadenylic kinosynthetase.;IMP--aspartate ligase.	ko:K01939	ko00230,ko00250,ko01100,map00230,map00250,map01100	Purine metabolism;Alanine, aspartate and glutamate metabolism;Metabolic pathways	M00049	R01135	RC00458,RC00459	ko00000,ko00001,ko00002,ko01000	-	-	-	Adenylsucc_synt	COG0104	F	Adenylosuccinate synthase	1TQ4C@1239|Firmicutes	F	Plays an important role in the de novo pathway of purine nucleotide biosynthesis. Catalyzes the first committed step in the biosynthesis of AMP from IMP	247RN@186801|Clostridia	F	Plays an important role in the de novo pathway of purine nucleotide biosynthesis. Catalyzes the first committed step in the biosynthesis of AMP from IMP	3XYKX@572511|Blautia	F	Plays an important role in the de novo pathway of purine nucleotide biosynthesis. Catalyzes the first committed step in the biosynthesis of AMP from IMP
4885	MGYG000004681_01313	5	14	0	5.37388e+06	8.43072e+06	6.45593e+06	7.49408e+06	7.70684e+06	1.21259e+07	Enolase	742722.HMPREF9463_01189	Catalyzes the reversible conversion of 2- phosphoglycerate into phosphoenolpyruvate. It is essential for the degradation of carbohydrates via glycolysis	84998	Coriobacteriia	eno	-			4.2.1.11	Phosphopyruvate hydratase.	2-phospho-D-glycerate = phosphoenolpyruvate + H(2)O.	2-phosphoglycerate dehydratase.;Enolase.	ko:K01689	ko00010,ko00680,ko01100,ko01110,ko01120,ko01130,ko01200,ko01230,ko03018,ko04066,map00010,map00680,map01100,map01110,map01120,map01130,map01200,map01230,map03018,map04066	Glycolysis / Gluconeogenesis;Methane metabolism;Metabolic pathways;Biosynthesis of secondary metabolites;Microbial metabolism in diverse environments;Carbon metabolism;Biosynthesis of amino acids;RNA degradation	M00001,M00002,M00003,M00346,M00394	R00658	RC00349	ko00000,ko00001,ko00002,ko01000,ko03019,ko04147	-	-	-	Enolase_C,Enolase_N	COG0148	G	Enolase	2GJAY@201174|Actinobacteria	G	Catalyzes the reversible conversion of 2- phosphoglycerate into phosphoenolpyruvate. It is essential for the degradation of carbohydrates via glycolysis	4CU81@84998|Coriobacteriia	H	Catalyzes the reversible conversion of 2- phosphoglycerate into phosphoenolpyruvate. It is essential for the degradation of carbohydrates via glycolysis
4886	MGYG000002293_00741	2	16	0	9.17177e+06	9.13594e+06	1.28936e+07	6.92321e+06	4.80658e+06	4.61088e+06	Orotate phosphoribosyltransferase	537011.PREVCOP_05365	Catalyzes the transfer of a ribosyl phosphate group from 5-phosphoribose 1-diphosphate to orotate, leading to the formation of orotidine monophosphate (OMP)	976	Bacteroidetes	pyrE	-			2.4.2.10,4.1.1.23	Orotate phosphoribosyltransferase.;Orotidine-5'-phosphate decarboxylase.	Orotidine 5'-phosphate + diphosphate = orotate + 5-phospho-alpha-D-ribose1-diphosphate.;Orotidine 5'-phosphate = UMP + CO(2).	Orotidine-5'-phosphate carboxy-lyase.;Uridine 5'-monophosphate synthase.;OPRT.;UMP synthase.;OMP decarboxylase.;OMPdcase.;Orotidine-5'-phosphate pyrophosphorylase.;Orotidylic acid phosphorylase.;Orotidylic decarboxylase.;Orotidine-5'-phosphate diphosphorylase.	ko:K00762,ko:K13421	ko00240,ko00983,ko01100,map00240,map00983,map01100	Pyrimidine metabolism;Drug metabolism - other enzymes;Metabolic pathways	M00051	R00965,R01870,R08231	RC00063,RC00409,RC00611	ko00000,ko00001,ko00002,ko01000	-	-	-	OMPdecase,Pribosyltran	COG0461	F	Orotate phosphoribosyltransferase	4NEF8@976|Bacteroidetes	F	Catalyzes the transfer of a ribosyl phosphate group from 5-phosphoribose 1-diphosphate to orotate, leading to the formation of orotidine monophosphate (OMP)	2FMTB@200643|Bacteroidia	F	Catalyzes the transfer of a ribosyl phosphate group from 5-phosphoribose 1-diphosphate to orotate, leading to the formation of orotidine monophosphate (OMP)
4887	MGYG000002286_02849	5	27	0	9.13031e+06	8.64934e+06	1.00585e+07	3.58328e+06	7.37858e+06	8.65725e+06	hypothetical protein	585394.RHOM_05770	PFAM extracellular solute-binding protein family 1	186801	Clostridia	-	-			-				ko:K17318	ko02010,map02010	ABC transporters	M00603	-	-	ko00000,ko00001,ko00002,ko02000	3.A.1.1.29,3.A.1.1.9	-	-	SBP_bac_1,SBP_bac_8	COG1653	G	ABC-type glycerol-3-phosphate transport system, periplasmic component	1TQWF@1239|Firmicutes	G	PFAM extracellular solute-binding protein family 1	24CWD@186801|Clostridia	G	PFAM extracellular solute-binding protein family 1
4888	MGYG000002272_02480	5	29	0	5.44581e+06	8.45323e+06	9.03265e+06	7.51535e+06	8.79677e+06	8.20957e+06	Glycine--tRNA ligase	657322.FPR_19900	Catalyzes the attachment of glycine to tRNA(Gly)	186801	Clostridia	glyQS	GO:0003674,GO:0003824,GO:0004812,GO:0004820,GO:0005488,GO:0005515,GO:0016874,GO:0016875,GO:0046983,GO:0140098,GO:0140101	molecular_function;catalytic activity;aminoacyl-tRNA ligase activity;glycine-tRNA ligase activity;binding;protein binding;ligase activity;ligase activity, forming carbon-oxygen bonds;protein dimerization activity;catalytic activity, acting on RNA;catalytic activity, acting on a tRNA	molecular_function;molecular_function;molecular_function;molecular_function;molecular_function;molecular_function;molecular_function;molecular_function;molecular_function;molecular_function;molecular_function	6.1.1.14	Glycine--tRNA ligase.	ATP + glycine + tRNA(Gly) = AMP + diphosphate + glycyl-tRNA(Gly).	Glycyl-tRNA synthetase.;Glycyl translase.	ko:K01880	ko00970,map00970	Aminoacyl-tRNA biosynthesis	M00359,M00360	R03654	RC00055,RC00523	ko00000,ko00001,ko00002,ko01000,ko01007,ko03016,ko03029	-	-	-	HGTP_anticodon,tRNA-synt_2b	COG0423	J	Glycyl-tRNA synthetase, class II	1TP94@1239|Firmicutes	J	Catalyzes the attachment of glycine to tRNA(Gly)	248FB@186801|Clostridia	J	Belongs to the class-II aminoacyl-tRNA synthetase family	3WGTU@541000|Ruminococcaceae	J	Catalyzes the attachment of glycine to tRNA(Gly)
4889	MGYG000001338_01123	5	16	0	6.91946e+06	7.79836e+06	8.34723e+06	7.61152e+06	7.44214e+06	9.33171e+06	hypothetical protein	457412.RSAG_02253	Alpha-L-fucosidase	186801	Clostridia	-	-			3.2.1.51	Alpha-L-fucosidase.	An alpha-L-fucoside + H(2)O = L-fucose + an alcohol.	Alpha-L-fucoside fucohydrolase.	ko:K01206	ko00511,map00511	Other glycan degradation	-	-	-	ko00000,ko00001,ko01000,ko04147	-	GH29	-	Alpha_L_fucos	COG3669	G	Alpha-L-fucosidase	1TQH2@1239|Firmicutes	G	Alpha-L-fucosidase	24B8Y@186801|Clostridia	G	Psort location Cytoplasmic, score	3WNMV@541000|Ruminococcaceae	G	Alpha-L-fucosidase
4890	MGYG000000002_01929	4	20	0	7.20112e+06	7.55619e+06	8.48146e+06	6.87964e+06	7.13786e+06	1.01827e+07	Pyrophosphate--fructose 6-phosphate 1-phosphotransferase	1121115.AXVN01000009_gene1470	Catalyzes the phosphorylation of D-fructose 6-phosphate, the first committing step of glycolysis. Uses inorganic phosphate (PPi) as phosphoryl donor instead of ATP like common ATP-dependent phosphofructokinases (ATP-PFKs), which renders the reaction reversible, and can thus function both in glycolysis and gluconeogenesis. Consistently, PPi-PFK can replace the enzymes of both the forward (ATP-PFK) and reverse (fructose-bisphosphatase (FBPase)) reactions	186801	Clostridia	pfp	-			2.7.1.11,2.7.1.90	6-phosphofructokinase.;Diphosphate--fructose-6-phosphate 1-phosphotransferase.	ATP + D-fructose 6-phosphate = ADP + D-fructose 1,6-bisphosphate.;Diphosphate + D-fructose 6-phosphate = phosphate + D-fructose 1,6-bisphosphate.	Phosphofructokinase I.;6-phosphofructokinase (pyrophosphate).;Diphosphate-dependent 6-phosphofructose-1-kinase.;Phosphohexokinase.;6-phosphofructokinase (diphosphate).;Pyrophosphate--fructose 6-phosphate 1-phosphotransferase.;Pyrophosphate-dependent 6-phosphofructose-1-kinase.	ko:K21071	ko00010,ko00030,ko00051,ko00052,ko00680,ko01100,ko01110,ko01120,ko01130,map00010,map00030,map00051,map00052,map00680,map01100,map01110,map01120,map01130	Glycolysis / Gluconeogenesis;Pentose phosphate pathway;Fructose and mannose metabolism;Galactose metabolism;Methane metabolism;Metabolic pathways;Biosynthesis of secondary metabolites;Microbial metabolism in diverse environments	-	R00756,R00764,R02073,R03236,R04779	RC00002,RC00017	ko00000,ko00001,ko01000	-	-	-	PFK	COG0205	G	6-phosphofructokinase	1TRJQ@1239|Firmicutes	G	Catalyzes the phosphorylation of D-fructose 6-phosphate, the first committing step of glycolysis. Uses inorganic phosphate (PPi) as phosphoryl donor instead of ATP like common ATP-dependent phosphofructokinases (ATP-PFKs), which renders the reaction reversible, and can thus function both in glycolysis and gluconeogenesis. Consistently, PPi-PFK can replace the enzymes of both the forward (ATP-PFK) and reverse (fructose-bisphosphatase (FBPase)) reactions	247IV@186801|Clostridia	H	Catalyzes the phosphorylation of D-fructose 6-phosphate, the first committing step of glycolysis. Uses inorganic phosphate (PPi) as phosphoryl donor instead of ATP like common ATP-dependent phosphofructokinases (ATP-PFKs), which renders the reaction reversible, and can thus function both in glycolysis and gluconeogenesis. Consistently, PPi-PFK can replace the enzymes of both the forward (ATP-PFK) and reverse (fructose-bisphosphatase (FBPase)) reactions	3XZA1@572511|Blautia	H	Catalyzes the phosphorylation of D-fructose 6-phosphate, the first committing step of glycolysis. Uses inorganic phosphate (PPi) as phosphoryl donor instead of ATP like common ATP-dependent phosphofructokinases (ATP-PFKs), which renders the reaction reversible, and can thus function both in glycolysis and gluconeogenesis. Consistently, PPi-PFK can replace the enzymes of both the forward (ATP-PFK) and reverse (fructose-bisphosphatase (FBPase)) reactions
4891	MGYG000002279_00204	9	51	0	8.27897e+06	8.5485e+06	8.31638e+06	6.56714e+06	6.14405e+06	9.57684e+06	Bifunctional purine biosynthesis protein PurH	411462.DORLON_02363	COG COG0138 AICAR transformylase IMP cyclohydrolase PurH (only IMP cyclohydrolase domain in Aful)	186801	Clostridia	purH	-			2.1.2.3,3.5.4.10	Phosphoribosylaminoimidazolecarboxamide formyltransferase.;IMP cyclohydrolase.	10-formyltetrahydrofolate + 5-amino-1-(5-phospho-D-ribosyl)imidazole-4-carboxamide = tetrahydrofolate + 5-formamido-1-(5-phospho-D-ribosyl)imidazole-4-carboxamide.;IMP + H(2)O = 5-formamido-1-(5-phospho-D-ribosyl)imidazole-4-carboxamide.	IMP synthetase.;Aminoimidazolecarboxamide ribonucleotide transformylase.;AICAR transformylase.;5'-phosphoribosyl-5-amino-4-imidazolecarboxamide formyltransferase.;AICAR formyltransferase.;10-formyltetrahydrofolate:5'-phosphoribosyl-5-amino-4-;5-amino-1-ribosyl-4-imidazolecarboxamide 5'-phosphate transformylase.;5-amino-4-imidazolecarboxamide ribonucleotide transformylase.;Inosinicase.;imidazolecarboxamide formyltransferase.;5-amino-4-imidazolecarboxamide ribotide transformylase.	ko:K00602	ko00230,ko00670,ko01100,ko01110,ko01130,ko01523,map00230,map00670,map01100,map01110,map01130,map01523	Purine metabolism;One carbon pool by folate;Metabolic pathways;Biosynthesis of secondary metabolites	M00048	R01127,R04560	RC00026,RC00263,RC00456	ko00000,ko00001,ko00002,ko01000,ko04147	-	-	-	AICARFT_IMPCHas	COG0138	F	AICAR transformylase/IMP cyclohydrolase PurH	1TPQ5@1239|Firmicutes	F	bifunctional purine biosynthesis protein PurH	24AB8@186801|Clostridia	F	Bifunctional purine biosynthesis protein PurH	27VB6@189330|Dorea	F	COG COG0138 AICAR transformylase IMP cyclohydrolase PurH (only IMP cyclohydrolase domain in Aful)
4892	MGYG000002545_02482	11	43	0	1.02534e+07	7.26707e+06	6.76077e+06	8.20307e+06	7.75975e+06	7.15272e+06	Chaperone protein HtpG	718252.FP2_18560	Molecular chaperone. Has ATPase activity	186801	Clostridia	htpG	-			-				ko:K04079	ko04141,ko04151,ko04217,ko04612,ko04621,ko04626,ko04657,ko04659,ko04914,ko04915,ko05200,ko05215,ko05418,map04141,map04151,map04217,map04612,map04621,map04626,map04657,map04659,map04914,map04915,map05200,map05215,map05418	Protein processing in endoplasmic reticulum	-	-	-	ko00000,ko00001,ko01009,ko03029,ko03051,ko03110,ko04131,ko04147	-	-	-	HATPase_c,HATPase_c_3,HSP90	COG0326	O	Molecular chaperone, HSP90 family	1TQEU@1239|Firmicutes	O	Molecular chaperone. Has ATPase activity	247ND@186801|Clostridia	O	Molecular chaperone. Has ATPase activity	3WGY6@541000|Ruminococcaceae	O	Molecular chaperone. Has ATPase activity
4893	MGYG000000142_02712	5	35	0	7.38805e+06	8.54928e+06	7.78893e+06	8.91872e+06	7.52411e+06	7.19885e+06	Glucose-1-phosphate thymidylyltransferase 1	457412.RSAG_01013	Catalyzes the formation of dTDP-glucose, from dTTP and glucose 1-phosphate, as well as its pyrophosphorolysis	186801	Clostridia	rfbA	-			2.7.7.24	Glucose-1-phosphate thymidylyltransferase.	dTTP + alpha-D-glucose 1-phosphate = diphosphate + dTDP-alpha-D-glucose.	dTDP-glucose synthase.;dTDP-glucose diphosphorylase.;dTDP-glucose pyrophosphorylase.	ko:K00973	ko00521,ko00523,ko00525,ko01130,map00521,map00523,map00525,map01130	Streptomycin biosynthesis;Polyketide sugar unit biosynthesis;Acarbose and validamycin biosynthesis	M00793	R02328	RC00002	ko00000,ko00001,ko00002,ko01000	-	-	-	NTP_transferase	COG1209	M	dTDP-glucose pyrophosphorylase	1V301@1239|Firmicutes	M	Catalyzes the formation of dTDP-glucose, from dTTP and glucose 1-phosphate, as well as its pyrophosphorolysis	247XE@186801|Clostridia	M	Catalyzes the formation of dTDP-glucose, from dTTP and glucose 1-phosphate, as well as its pyrophosphorolysis	3WGQ3@541000|Ruminococcaceae	H	Catalyzes the formation of dTDP-glucose, from dTTP and glucose 1-phosphate, as well as its pyrophosphorolysis
4894	MGYG000000038_02644	2	4	0	8.12193e+06	8.61765e+06	5.97774e+06	8.49681e+06	8.28047e+06	7.87107e+06	DNA-binding protein HU	411462.DORLON_01985	Histone-like DNA-binding protein which is capable of wrapping DNA to stabilize it, and thus to prevent its denaturation under extreme environmental conditions	186801	Clostridia	hup	-			-				ko:K03530	-		-	-	-	ko00000,ko03032,ko03036,ko03400	-	-	-	Bac_DNA_binding	COG0776	L	Bacterial nucleoid DNA-binding protein IHF-alpha	1V9XQ@1239|Firmicutes	L	Histone-like DNA-binding protein which is capable of wrapping DNA to stabilize it, and thus to prevent its denaturation under extreme environmental conditions	24MM0@186801|Clostridia	L	Histone-like DNA-binding protein which is capable of wrapping DNA to stabilize it, and thus to prevent its denaturation under extreme environmental conditions	27VPQ@189330|Dorea	L	Histone-like DNA-binding protein which is capable of wrapping DNA to stabilize it, and thus to prevent its denaturation under extreme environmental conditions
4895	MGYG000000036_01857	7	35	0	8.45544e+06	7.2245e+06	6.04862e+06	9.39102e+06	7.44334e+06	8.79899e+06	Elongation factor G	428125.CLOLEP_01614	translation elongation	186801	Clostridia	fusA2	-			-				ko:K02355	-		-	-	-	ko00000,ko03012,ko03029	-	-	-	EFG_C,EFG_II,EFG_IV,GTP_EFTU,GTP_EFTU_D2	COG0480	J	Translation elongation factor EF-G, a GTPase	1TPWN@1239|Firmicutes	J	elongation factor G	247N4@186801|Clostridia	J	elongation factor g	3WGA7@541000|Ruminococcaceae	J	translation elongation
4896	MGYG000001607_00266	5	21	0	4.32479e+06	8.55219e+06	8.2086e+06	8.26495e+06	6.6447e+06	1.13464e+07	Glycine/sarcosine/betaine reductase complex component C subunit beta	1235798.C817_00181	synthase III	186801	Clostridia	grdC	-			1.21.4.2,1.21.4.3,1.21.4.4	Glycine reductase.;Sarcosine reductase.;Betaine reductase.	Acetyl phosphate + methylamine + thioredoxin disulfide + H(2)O =N-methylglycine + phosphate + thioredoxin.;Acetyl phosphate + NH(3) + thioredoxin disulfide + H(2)O = glycine +phosphate + thioredoxin.;Acetyl phosphate + trimethylamine + thioredoxin disulfide + H(2)O =betaine + phosphate + thioredoxin.		ko:K21577	-		-	-	-	ko00000,ko01000	-	-	-	ACP_syn_III,FA_synthesis	COG0332	I	3-oxoacyl-[acyl-carrier-protein] synthase III	1TQSB@1239|Firmicutes	I	synthase III	2499C@186801|Clostridia	I	synthase III	27V1U@189330|Dorea	I	synthase III
4897	MGYG000001498_00411	2	31	0	2.74791e+06	1.03952e+07	1.47737e+07	1.27563e+07	3.50623e+06	3.09425e+06	50S ribosomal protein L7/L12	1243664.CAVL020000062_gene3503	Forms part of the ribosomal stalk which helps the ribosome interact with GTP-bound translation factors. Is thus essential for accurate translation	91061	Bacilli	rplL	-			-				ko:K02935	ko03010,map03010	Ribosome	M00178	-	-	br01610,ko00000,ko00001,ko00002,ko03011	-	-	-	Ribosomal_L12,Ribosomal_L12_N	COG0222	J	Ribosomal protein L7/L12	1V6EI@1239|Firmicutes	J	Forms part of the ribosomal stalk which helps the ribosome interact with GTP-bound translation factors. Is thus essential for accurate translation	4HIGQ@91061|Bacilli	J	Forms part of the ribosomal stalk which helps the ribosome interact with GTP-bound translation factors. Is thus essential for accurate translation	1ZG84@1386|Bacillus	J	Forms part of the ribosomal stalk which helps the ribosome interact with GTP-bound translation factors. Is thus essential for accurate translation
4898	MGYG000002272_00512	7	23	0	8.62824e+06	6.36741e+06	9.2924e+06	9.3024e+06	4.51536e+06	9.07261e+06	Cysteine desulfurase IscS	748224.HMPREF9436_00299	Master enzyme that delivers sulfur to a number of partners involved in Fe-S cluster assembly, tRNA modification or cofactor biosynthesis. Catalyzes the removal of elemental sulfur atoms from cysteine to produce alanine. Functions as a sulfur delivery protein for Fe-S cluster synthesis onto IscU, an Fe-S scaffold assembly protein, as well as other S acceptor proteins	186801	Clostridia	iscS	-			2.8.1.7	Cysteine desulfurase.	L-cysteine + acceptor = L-alanine + S-sulfanyl-acceptor.	Cysteine desulfurylase.	ko:K04487	ko00730,ko01100,ko04122,map00730,map01100,map04122	Thiamine metabolism;Metabolic pathways;Sulfur relay system	-	R07460,R11528,R11529	RC01789,RC02313	ko00000,ko00001,ko01000,ko02048,ko03016,ko03029	-	-	-	Aminotran_5	COG1104	E	Cysteine desulfurase/Cysteine sulfinate desulfinase IscS or related enzyme, NifS family	1TP21@1239|Firmicutes	E	Master enzyme that delivers sulfur to a number of partners involved in Fe-S cluster assembly, tRNA modification or cofactor biosynthesis. Catalyzes the removal of elemental sulfur atoms from cysteine to produce alanine. Functions as a sulfur delivery protein for Fe-S cluster synthesis onto IscU, an Fe-S scaffold assembly protein, as well as other S acceptor proteins	24888@186801|Clostridia	E	Master enzyme that delivers sulfur to a number of partners involved in Fe-S cluster assembly, tRNA modification or cofactor biosynthesis. Catalyzes the removal of elemental sulfur atoms from cysteine to produce alanine. Functions as a sulfur delivery protein for Fe-S cluster synthesis onto IscU, an Fe-S scaffold assembly protein, as well as other S acceptor proteins	3WG87@541000|Ruminococcaceae	E	Master enzyme that delivers sulfur to a number of partners involved in Fe-S cluster assembly, tRNA modification or cofactor biosynthesis. Catalyzes the removal of elemental sulfur atoms from cysteine to produce alanine. Functions as a sulfur delivery protein for Fe-S cluster synthesis onto IscU, an Fe-S scaffold assembly protein, as well as other S acceptor proteins
4899	MGYG000000142_02810	10	65	0	8.8106e+06	5.50864e+06	8.88799e+06	7.60977e+06	9.97656e+06	6.37115e+06	Elongation factor 4	1121115.AXVN01000005_gene2224	One of the essential components for the initiation of protein synthesis. Protects formylmethionyl-tRNA from spontaneous hydrolysis and promotes its binding to the 30S ribosomal subunits. Also involved in the hydrolysis of GTP during the formation of the 70S ribosomal complex	186801	Clostridia	infB	-			-				ko:K02519	-		-	-	-	ko00000,ko03012,ko03029	-	-	-	GTP_EFTU,GTP_EFTU_D2,IF-2,IF2_N	COG0532	J	Translation initiation factor IF-2, a GTPase	1TPAI@1239|Firmicutes	J	One of the essential components for the initiation of protein synthesis. Protects formylmethionyl-tRNA from spontaneous hydrolysis and promotes its binding to the 30S ribosomal subunits. Also involved in the hydrolysis of GTP during the formation of the 70S ribosomal complex	248SJ@186801|Clostridia	J	One of the essential components for the initiation of protein synthesis. Protects formylmethionyl-tRNA from spontaneous hydrolysis and promotes its binding to the 30S ribosomal subunits. Also involved in the hydrolysis of GTP during the formation of the 70S ribosomal complex	3XZRI@572511|Blautia	J	One of the essential components for the initiation of protein synthesis. Protects formylmethionyl-tRNA from spontaneous hydrolysis and promotes its binding to the 30S ribosomal subunits. Also involved in the hydrolysis of GTP during the formation of the 70S ribosomal complex
4900	MGYG000002272_01210	5	23	0	7.3373e+06	7.28838e+06	7.27924e+06	7.45342e+06	8.30607e+06	9.49933e+06	hypothetical protein	657322.FPR_10540	Psort location Cytoplasmic, score	186801	Clostridia	-	-			-				-	-		-	-	-	-	-	-	-	cobW	COG3689	S	Uncharacterized membrane protein YcgQ, UPF0703/DUF1980 family	1TS8P@1239|Firmicutes	S	Psort location Cytoplasmic, score	248DY@186801|Clostridia	S	Psort location Cytoplasmic, score	3WGKW@541000|Ruminococcaceae	S	Psort location Cytoplasmic, score
4901	MGYG000003683_01134	3	29	0	7.92446e+06	7.02929e+06	8.35149e+06	7.68941e+06	8.21723e+06	7.93997e+06	30S ribosomal protein S19	1687.BCOR_1170	Protein S19 forms a complex with S13 that binds strongly to the 16S ribosomal RNA	201174	Actinobacteria	rpsS	GO:0000028,GO:0003674,GO:0003735,GO:0005198,GO:0005575,GO:0005622,GO:0005623,GO:0005737,GO:0005829,GO:0005840,GO:0005886,GO:0006996,GO:0008150,GO:0009987,GO:0015935,GO:0016020,GO:0016043,GO:0022607,GO:0022613,GO:0022618,GO:0022626,GO:0022627,GO:0032991,GO:0034622,GO:0040007,GO:0042254,GO:0042255,GO:0042274,GO:0043226,GO:0043228,GO:0043229,GO:0043232,GO:0043933,GO:0044085,GO:0044391,GO:0044422,GO:0044424,GO:0044444,GO:0044445,GO:0044446,GO:0044464,GO:0065003,GO:0070925,GO:0071826,GO:0071840,GO:0071944,GO:1990904	ribosomal small subunit assembly;molecular_function;structural constituent of ribosome;structural molecule activity;cellular_component;intracellular;cell;cytoplasm;cytosol;ribosome;plasma membrane;organelle organization;biological_process;cellular process;small ribosomal subunit;membrane;cellular component organization;cellular component assembly;ribonucleoprotein complex biogenesis;ribonucleoprotein complex assembly;cytosolic ribosome;cytosolic small ribosomal subunit;protein-containing complex;cellular protein-containing complex assembly;growth;ribosome biogenesis;ribosome assembly;ribosomal small subunit biogenesis;organelle;non-membrane-bounded organelle;intracellular organelle;intracellular non-membrane-bounded organelle;protein-containing complex subunit organization;cellular component biogenesis;ribosomal subunit;obsolete organelle part;obsolete intracellular part;obsolete cytoplasmic part;obsolete cytosolic part;obsolete intracellular organelle part;obsolete cell part;protein-containing complex assembly;organelle assembly;ribonucleoprotein complex subunit organization;cellular component organization or biogenesis;cell periphery;ribonucleoprotein complex	biological_process;molecular_function;molecular_function;molecular_function;cellular_component;cellular_component;cellular_component;cellular_component;cellular_component;cellular_component;cellular_component;biological_process;biological_process;biological_process;cellular_component;cellular_component;biological_process;biological_process;biological_process;biological_process;cellular_component;cellular_component;cellular_component;biological_process;biological_process;biological_process;biological_process;biological_process;cellular_component;cellular_component;cellular_component;cellular_component;biological_process;biological_process;cellular_component;cellular_component;cellular_component;cellular_component;cellular_component;cellular_component;cellular_component;biological_process;biological_process;biological_process;biological_process;cellular_component;cellular_component	-				ko:K02965	ko03010,map03010	Ribosome	M00178,M00179	-	-	br01610,ko00000,ko00001,ko00002,ko03011	-	-	-	Ribosomal_S19	COG0185	J	Ribosomal protein S19	2IKMS@201174|Actinobacteria	J	Protein S19 forms a complex with S13 that binds strongly to the 16S ribosomal RNA	4D105@85004|Bifidobacteriales	J	Protein S19 forms a complex with S13 that binds strongly to the 16S ribosomal RNA
4902	MGYG000000193_02099	6	38	0	7.58589e+06	7.66428e+06	8.25731e+06	8.04328e+06	7.42073e+06	8.14621e+06	50S ribosomal protein L2	1121115.AXVN01000046_gene2981	One of the primary rRNA binding proteins. Required for association of the 30S and 50S subunits to form the 70S ribosome, for tRNA binding and peptide bond formation. It has been suggested to have peptidyltransferase activity	186801	Clostridia	rplB	-			-				ko:K02886	ko03010,map03010	Ribosome	M00178,M00179	-	-	br01610,ko00000,ko00001,ko00002,ko03011	-	-	-	Ribosomal_L2,Ribosomal_L2_C	COG0090	J	Ribosomal protein L2	1TP9X@1239|Firmicutes	J	One of the primary rRNA binding proteins. Required for association of the 30S and 50S subunits to form the 70S ribosome, for tRNA binding and peptide bond formation. It has been suggested to have peptidyltransferase activity	247XY@186801|Clostridia	J	One of the primary rRNA binding proteins. Required for association of the 30S and 50S subunits to form the 70S ribosome, for tRNA binding and peptide bond formation. It has been suggested to have peptidyltransferase activity	3XZ12@572511|Blautia	J	One of the primary rRNA binding proteins. Required for association of the 30S and 50S subunits to form the 70S ribosome, for tRNA binding and peptide bond formation. It has been suggested to have peptidyltransferase activity
4903	MGYG000003142_00561	1	10	0	0	0	0	6.69418e+06	9.53721e+06	3.08852e+07	Cobyric acid synthase	1211817.CCAT010000040_gene142	Catalyzes amidations at positions B, D, E, and G on adenosylcobyrinic A,C-diamide. NH(2) groups are provided by glutamine, and one molecule of ATP is hydrogenolyzed for each amidation	186801	Clostridia	cobQ	-			6.3.5.10	Adenosylcobyric acid synthase (glutamine-hydrolyzing).	4 ATP + adenosylcobyrinic acid a,c-diamide + 4 L-glutamine + 4 H(2)O =4 ADP + 4 phosphate + adenosylcobyric acid + 4 L-glutamate.	5'-deoxy-5'-adenosylcobyrinic-acid-a,c-diamide:L-glutamine amido-ligase.;Ado-cobyric acid synthase (glutamine hydrolyzing).;Cobyric acid synthase.	ko:K02232	ko00860,ko01100,map00860,map01100	Porphyrin and chlorophyll metabolism;Metabolic pathways	M00122	R05225	RC00010,RC01302	ko00000,ko00001,ko00002,ko01000	-	-	iHN637.CLJU_RS15780	AAA_26,ABC_tran,CbiA,CobA_CobO_BtuR,GATase_3	COG1492	H	Cobyric acid synthase	1TP5E@1239|Firmicutes	H	Catalyzes amidations at positions B, D, E, and G on adenosylcobyrinic A,C-diamide. NH(2) groups are provided by glutamine, and one molecule of ATP is hydrogenolyzed for each amidation	248XW@186801|Clostridia	H	Catalyzes amidations at positions B, D, E, and G on adenosylcobyrinic A,C-diamide. NH(2) groups are provided by glutamine, and one molecule of ATP is hydrogenolyzed for each amidation	36DBM@31979|Clostridiaceae	H	Catalyzes amidations at positions B, D, E, and G on adenosylcobyrinic A,C-diamide. NH(2) groups are provided by glutamine, and one molecule of ATP is hydrogenolyzed for each amidation
4904	MGYG000002284_01846	6	19	0	1.00764e+07	7.99811e+06	6.88366e+06	7.90287e+06	6.52894e+06	7.66192e+06	Diaminopimelate decarboxylase	1122217.KB899587_gene151	diaminopimelate decarboxylase	909932	Negativicutes	lysA	-			4.1.1.20	Diaminopimelate decarboxylase.	Meso-2,6-diaminoheptanedioate = L-lysine + CO(2).	DAP decarboxylase.;Meso-2,6-diaminoheptanedioate carboxy-lyase.	ko:K01586	ko00300,ko01100,ko01110,ko01120,ko01130,ko01230,map00300,map01100,map01110,map01120,map01130,map01230	Lysine biosynthesis;Metabolic pathways;Biosynthesis of secondary metabolites;Microbial metabolism in diverse environments;Biosynthesis of amino acids	M00016,M00525,M00526,M00527	R00451	RC00299	ko00000,ko00001,ko00002,ko01000	-	-	-	Orn_Arg_deC_N,Orn_DAP_Arg_deC	COG0019	E	Diaminopimelate decarboxylase	1TPE9@1239|Firmicutes	E	Specifically catalyzes the decarboxylation of meso- diaminopimelate (meso-DAP) to L-lysine	4H2IF@909932|Negativicutes	E	diaminopimelate decarboxylase
4905	MGYG000002293_02247	8	22	0	1.04321e+07	8.85349e+06	9.4727e+06	5.19138e+06	6.34403e+06	6.75258e+06	Glycogen phosphorylase	537011.PREVCOP_06836	alpha-glucan phosphorylase	976	Bacteroidetes	glgP	-			2.4.1.1,2.4.1.11,2.4.1.8	Glycogen phosphorylase.;Glycogen(starch) synthase.;Maltose phosphorylase.	((1->4)-alpha-D-glucosyl)(n) + phosphate = ((1->4)-alpha-D-glucosyl)(n-1)+ alpha-D-glucose 1-phosphate.;Maltose + phosphate = D-glucose + beta-D-glucose 1-phosphate.;UDP-alpha-D-glucose + ((1->4)-alpha-D-glucosyl)(n) = UDP + ((1->4)-alpha-D-glucosyl)(n+1).	;UDP-glucose--glycogen glucosyltransferase.;Polyphosphorylase.;Amylophosphorylase.;Muscle phosphorylase a and b.	ko:K00688,ko:K00691,ko:K16153	ko00500,ko01100,ko01110,ko02026,ko04217,ko04910,ko04922,ko04931,map00500,map01100,map01110,map02026,map04217,map04910,map04922,map04931	Starch and sucrose metabolism;Metabolic pathways;Biosynthesis of secondary metabolites;Biofilm formation - Escherichia coli	-	R00292,R01555,R02111	RC00005,RC00049	ko00000,ko00001,ko01000,ko01003	-	GH65,GT3,GT35	-	DUF3417,Glycogen_syn,Phosphorylase	COG0058	G	Glucan phosphorylase	4NGR1@976|Bacteroidetes	G	alpha-glucan phosphorylase	2FNN5@200643|Bacteroidia	G	alpha-glucan phosphorylase
4906	MGYG000001359_01266	9	48	0	7.7914e+06	7.49521e+06	8.28529e+06	7.95511e+06	7.57601e+06	7.93231e+06	DNA-directed RNA polymerase subunit beta'	1408428.JNJP01000043_gene2834	DNA-dependent RNA polymerase catalyzes the transcription of DNA into RNA using the four ribonucleoside triphosphates as substrates	28221	Deltaproteobacteria	rpoC	-			2.7.7.6	DNA-directed RNA polymerase.	Nucleoside triphosphate + RNA(n) = diphosphate + RNA(n+1).	RNA nucleotidyltransferase (DNA-directed).;RNA polymerase II.;DNA-dependent RNA polymerase.;RNA polymerase I.;RNA polymerase III.	ko:K03046	ko00230,ko00240,ko01100,ko03020,map00230,map00240,map01100,map03020	Purine metabolism;Pyrimidine metabolism;Metabolic pathways;RNA polymerase	M00183	R00435,R00441,R00442,R00443	RC02795	br01611,ko00000,ko00001,ko00002,ko01000,ko03021,ko03400	-	-	-	RNA_pol_Rpb1_1,RNA_pol_Rpb1_2,RNA_pol_Rpb1_3,RNA_pol_Rpb1_4,RNA_pol_Rpb1_5,Rotamase,Rotamase_2	COG0086	K	DNA-directed RNA polymerase, beta' subunit/160 kD subunit	1MU3M@1224|Proteobacteria	K	DNA-dependent RNA polymerase catalyzes the transcription of DNA into RNA using the four ribonucleoside triphosphates as substrates	42NAW@68525|delta/epsilon subdivisions	K	DNA-dependent RNA polymerase catalyzes the transcription of DNA into RNA using the four ribonucleoside triphosphates as substrates	2WISU@28221|Deltaproteobacteria	K	DNA-dependent RNA polymerase catalyzes the transcription of DNA into RNA using the four ribonucleoside triphosphates as substrates	2M85W@213115|Desulfovibrionales	K	DNA-dependent RNA polymerase catalyzes the transcription of DNA into RNA using the four ribonucleoside triphosphates as substrates
4907	MGYG000002395_00912	5	18	0	8.19974e+06	5.73645e+06	6.65751e+06	8.80606e+06	9.45045e+06	8.02235e+06	Elongation factor Ts	1680.BADO_0831	Associates with the EF-Tu.GDP complex and induces the exchange of GDP to GTP. It remains bound to the aminoacyl-tRNA.EF- Tu.GTP complex up to the GTP hydrolysis stage on the ribosome	201174	Actinobacteria	tsf	GO:0003674,GO:0003676,GO:0003723,GO:0003746,GO:0005488,GO:0005575,GO:0005618,GO:0005622,GO:0005623,GO:0005737,GO:0005829,GO:0005886,GO:0006412,GO:0006414,GO:0006518,GO:0006807,GO:0008135,GO:0008150,GO:0008152,GO:0009058,GO:0009059,GO:0009987,GO:0010467,GO:0016020,GO:0019538,GO:0030312,GO:0034641,GO:0034645,GO:0040007,GO:0043043,GO:0043170,GO:0043603,GO:0043604,GO:0044237,GO:0044238,GO:0044249,GO:0044260,GO:0044267,GO:0044271,GO:0044424,GO:0044444,GO:0044464,GO:0071704,GO:0071944,GO:0097159,GO:1901363,GO:1901564,GO:1901566,GO:1901576	molecular_function;nucleic acid binding;RNA binding;translation elongation factor activity;binding;cellular_component;cell wall;intracellular;cell;cytoplasm;cytosol;plasma membrane;translation;translational elongation;peptide metabolic process;nitrogen compound metabolic process;translation factor activity, RNA binding;biological_process;metabolic process;biosynthetic process;macromolecule biosynthetic process;cellular process;gene expression;membrane;protein metabolic process;external encapsulating structure;cellular nitrogen compound metabolic process;cellular macromolecule biosynthetic process;growth;peptide biosynthetic process;macromolecule metabolic process;cellular amide metabolic process;amide biosynthetic process;cellular metabolic process;primary metabolic process;cellular biosynthetic process;cellular macromolecule metabolic process;cellular protein metabolic process;cellular nitrogen compound biosynthetic process;obsolete intracellular part;obsolete cytoplasmic part;obsolete cell part;organic substance metabolic process;cell periphery;organic cyclic compound binding;heterocyclic compound binding;organonitrogen compound metabolic process;organonitrogen compound biosynthetic process;organic substance biosynthetic process	molecular_function;molecular_function;molecular_function;molecular_function;molecular_function;cellular_component;cellular_component;cellular_component;cellular_component;cellular_component;cellular_component;cellular_component;biological_process;biological_process;biological_process;biological_process;molecular_function;biological_process;biological_process;biological_process;biological_process;biological_process;biological_process;cellular_component;biological_process;cellular_component;biological_process;biological_process;biological_process;biological_process;biological_process;biological_process;biological_process;biological_process;biological_process;biological_process;biological_process;biological_process;biological_process;cellular_component;cellular_component;cellular_component;biological_process;cellular_component;molecular_function;molecular_function;biological_process;biological_process;biological_process	-				ko:K02357	-		-	-	-	ko00000,ko03012,ko03029	-	-	-	EF_TS,Ribosomal_S2,UBA	COG0264	J	Translation elongation factor EF-Ts	2GK4M@201174|Actinobacteria	J	Associates with the EF-Tu.GDP complex and induces the exchange of GDP to GTP. It remains bound to the aminoacyl-tRNA.EF- Tu.GTP complex up to the GTP hydrolysis stage on the ribosome	4CYVQ@85004|Bifidobacteriales	J	Associates with the EF-Tu.GDP complex and induces the exchange of GDP to GTP. It remains bound to the aminoacyl-tRNA.EF- Tu.GTP complex up to the GTP hydrolysis stage on the ribosome
4908	MGYG000003383_00195	4	30	0	8.01172e+06	7.65878e+06	6.54111e+06	8.46333e+06	8.85239e+06	7.30835e+06	30S ribosomal protein S13	1435051.BMOU_1730	Located at the top of the head of the 30S subunit, it contacts several helices of the 16S rRNA. In the 70S ribosome it contacts the 23S rRNA (bridge B1a) and protein L5 of the 50S subunit (bridge B1b), connecting the 2 subunits	201174	Actinobacteria	rpsM	GO:0003674,GO:0003735,GO:0005198,GO:0005575,GO:0005622,GO:0005623,GO:0005737,GO:0005829,GO:0005840,GO:0005886,GO:0006412,GO:0006518,GO:0006807,GO:0008150,GO:0008152,GO:0009058,GO:0009059,GO:0009987,GO:0010467,GO:0015935,GO:0016020,GO:0019538,GO:0022613,GO:0032991,GO:0034641,GO:0034645,GO:0042254,GO:0043043,GO:0043170,GO:0043226,GO:0043228,GO:0043229,GO:0043232,GO:0043603,GO:0043604,GO:0044085,GO:0044237,GO:0044238,GO:0044249,GO:0044260,GO:0044267,GO:0044271,GO:0044391,GO:0044422,GO:0044424,GO:0044444,GO:0044446,GO:0044464,GO:0071704,GO:0071840,GO:0071944,GO:1901564,GO:1901566,GO:1901576,GO:1990904	molecular_function;structural constituent of ribosome;structural molecule activity;cellular_component;intracellular;cell;cytoplasm;cytosol;ribosome;plasma membrane;translation;peptide metabolic process;nitrogen compound metabolic process;biological_process;metabolic process;biosynthetic process;macromolecule biosynthetic process;cellular process;gene expression;small ribosomal subunit;membrane;protein metabolic process;ribonucleoprotein complex biogenesis;protein-containing complex;cellular nitrogen compound metabolic process;cellular macromolecule biosynthetic process;ribosome biogenesis;peptide biosynthetic process;macromolecule metabolic process;organelle;non-membrane-bounded organelle;intracellular organelle;intracellular non-membrane-bounded organelle;cellular amide metabolic process;amide biosynthetic process;cellular component biogenesis;cellular metabolic process;primary metabolic process;cellular biosynthetic process;cellular macromolecule metabolic process;cellular protein metabolic process;cellular nitrogen compound biosynthetic process;ribosomal subunit;obsolete organelle part;obsolete intracellular part;obsolete cytoplasmic part;obsolete intracellular organelle part;obsolete cell part;organic substance metabolic process;cellular component organization or biogenesis;cell periphery;organonitrogen compound metabolic process;organonitrogen compound biosynthetic process;organic substance biosynthetic process;ribonucleoprotein complex	molecular_function;molecular_function;molecular_function;cellular_component;cellular_component;cellular_component;cellular_component;cellular_component;cellular_component;cellular_component;biological_process;biological_process;biological_process;biological_process;biological_process;biological_process;biological_process;biological_process;biological_process;cellular_component;cellular_component;biological_process;biological_process;cellular_component;biological_process;biological_process;biological_process;biological_process;biological_process;cellular_component;cellular_component;cellular_component;cellular_component;biological_process;biological_process;biological_process;biological_process;biological_process;biological_process;biological_process;biological_process;biological_process;cellular_component;cellular_component;cellular_component;cellular_component;cellular_component;cellular_component;biological_process;biological_process;cellular_component;biological_process;biological_process;biological_process;cellular_component	-				ko:K02952	ko03010,map03010	Ribosome	M00178,M00179	-	-	br01610,ko00000,ko00001,ko00002,ko03011	-	-	-	Ribosomal_S13	COG0099	J	Ribosomal protein S13	2IHPN@201174|Actinobacteria	J	Located at the top of the head of the 30S subunit, it contacts several helices of the 16S rRNA. In the 70S ribosome it contacts the 23S rRNA (bridge B1a) and protein L5 of the 50S subunit (bridge B1b), connecting the 2 subunits	4D0PQ@85004|Bifidobacteriales	J	Located at the top of the head of the 30S subunit, it contacts several helices of the 16S rRNA. In the 70S ribosome it contacts the 23S rRNA (bridge B1a) and protein L5 of the 50S subunit (bridge B1b), connecting the 2 subunits
4909	MGYG000002303_01518	10	61	0	8.2241e+06	8.26447e+06	7.23352e+06	7.79689e+06	7.20774e+06	8.1036e+06	Phosphoglycerate kinase	1160721.RBI_II00637	Phosphoglycerate kinase	186801	Clostridia	pgk	-			2.7.2.3,5.3.1.1	Phosphoglycerate kinase.;Triose-phosphate isomerase.	ATP + 3-phospho-D-glycerate = ADP + 3-phospho-D-glyceroyl phosphate.;D-glyceraldehyde 3-phosphate = glycerone phosphate.	;Phosphotriose isomerase.;Triose phosphoisomerase.;Triosephosphate mutase.;Triosephosphate isomerase.	ko:K00927,ko:K01803	ko00010,ko00051,ko00562,ko00710,ko01100,ko01110,ko01120,ko01130,ko01200,ko01230,map00010,map00051,map00562,map00710,map01100,map01110,map01120,map01130,map01200,map01230	Glycolysis / Gluconeogenesis;Fructose and mannose metabolism;Inositol phosphate metabolism;Carbon fixation in photosynthetic organisms;Metabolic pathways;Biosynthesis of secondary metabolites;Microbial metabolism in diverse environments;Carbon metabolism;Biosynthesis of amino acids	M00001,M00002,M00003,M00165,M00166,M00308,M00552	R01015,R01512	RC00002,RC00043,RC00423	ko00000,ko00001,ko00002,ko01000,ko04147	-	-	-	PGK,TIM	COG0126	G	3-phosphoglycerate kinase	1TP3H@1239|Firmicutes	F	Belongs to the phosphoglycerate kinase family	248VS@186801|Clostridia	F	Belongs to the phosphoglycerate kinase family	3WGM9@541000|Ruminococcaceae	G	Phosphoglycerate kinase
4910	MGYG000001338_00596	6	18	0	4.10146e+06	5.75144e+06	7.31421e+06	6.26774e+06	1.24792e+07	1.09009e+07	putative nicotinate-nucleotide pyrophosphorylase [carboxylating]	1121115.AXVN01000022_gene1752	Belongs to the NadC ModD family	186801	Clostridia	nadC	-			2.4.2.19	Nicotinate-nucleotide diphosphorylase (carboxylating).	Beta-nicotinate D-ribonucleotide + diphosphate + CO(2) = pyridine-2,3-dicarboxylate + 5-phospho-alpha-D-ribose 1-diphosphate.	Nicotinate-nucleotide pyrophosphorylase (carboxylating).;Quinolinate phosphoribosyltransferase (decarboxylating).	ko:K00767	ko00760,ko01100,map00760,map01100	Nicotinate and nicotinamide metabolism;Metabolic pathways	M00115	R03348	RC02877	ko00000,ko00001,ko00002,ko01000	-	-	iHN637.CLJU_RS12010	QRPTase_C,QRPTase_N	COG0157	H	Nicotinate-nucleotide pyrophosphorylase	1TPQC@1239|Firmicutes	H	Belongs to the NadC ModD family	248P2@186801|Clostridia	H	Belongs to the NadC ModD family	3XZ2V@572511|Blautia	H	Belongs to the NadC ModD family
4911	MGYG000000495_01653	10	68	0	7.66704e+06	7.93628e+06	7.49589e+06	7.38127e+06	9.23535e+06	7.08328e+06	Pyruvate synthase	445972.ANACOL_01739	Oxidoreductase required for the transfer of electrons from pyruvate to flavodoxin	186801	Clostridia	nifJ	-			1.2.7.1	Pyruvate synthase.	Pyruvate + CoA + 2 oxidized ferredoxin = acetyl-CoA + CO(2) + 2 reducedferredoxin + 2 H(+).	Pyruvate synthetase.;2-oxobutyrate synthase.;Pyruvic-ferredoxin oxidoreductase.;2-oxobutyrate-ferredoxin oxidoreductase.;Alpha-ketobutyrate synthase.;Alpha-ketobutyrate-ferredoxin oxidoreductase.;Pyruvate oxidoreductase.	ko:K03737	ko00010,ko00020,ko00620,ko00650,ko00720,ko01100,ko01120,ko01130,ko01200,map00010,map00020,map00620,map00650,map00720,map01100,map01120,map01130,map01200	Glycolysis / Gluconeogenesis;Citrate cycle (TCA cycle);Pyruvate metabolism;Butanoate metabolism;Carbon fixation pathways in prokaryotes;Metabolic pathways;Microbial metabolism in diverse environments;Carbon metabolism	M00173,M00307	R01196,R10866	RC00004,RC02742	br01601,ko00000,ko00001,ko00002,ko01000	-	-	-	EKR,Fer4,Fer4_16,Fer4_7,Fer4_9,PFOR_II,POR,POR_N,TPP_enzyme_C	COG1014	C	Pyruvate:ferredoxin oxidoreductase or related 2-oxoacid:ferredoxin oxidoreductase, gamma subunit	1TQJ2@1239|Firmicutes	C	Oxidoreductase required for the transfer of electrons from pyruvate to flavodoxin	248FW@186801|Clostridia	C	Oxidoreductase required for the transfer of electrons from pyruvate to flavodoxin	3WH0Y@541000|Ruminococcaceae	C	Oxidoreductase required for the transfer of electrons from pyruvate to flavodoxin
4912	MGYG000002293_00348	11	38	0	1.18488e+07	6.74376e+06	6.06404e+06	7.45931e+06	7.80355e+06	6.85986e+06	Protein translocase subunit SecA	537011.PREVCOP_03686	Part of the Sec protein translocase complex. Interacts with the SecYEG preprotein conducting channel. Has a central role in coupling the hydrolysis of ATP to the transfer of proteins into and across the cell membrane, serving as an ATP-driven molecular motor driving the stepwise translocation of polypeptide chains across the membrane	976	Bacteroidetes	secA	GO:0000166,GO:0003674,GO:0003824,GO:0005215,GO:0005488,GO:0005524,GO:0005575,GO:0005622,GO:0005623,GO:0005737,GO:0005829,GO:0005886,GO:0005887,GO:0006810,GO:0008104,GO:0008144,GO:0008150,GO:0008320,GO:0008565,GO:0015031,GO:0015399,GO:0015405,GO:0015440,GO:0015450,GO:0015462,GO:0015833,GO:0016020,GO:0016021,GO:0016462,GO:0016787,GO:0016817,GO:0016818,GO:0016887,GO:0017076,GO:0017111,GO:0022804,GO:0022857,GO:0022884,GO:0030554,GO:0031224,GO:0031226,GO:0031522,GO:0032553,GO:0032555,GO:0032559,GO:0032991,GO:0033036,GO:0033220,GO:0035639,GO:0036094,GO:0042623,GO:0042626,GO:0042886,GO:0042887,GO:0043167,GO:0043168,GO:0043492,GO:0043952,GO:0044424,GO:0044425,GO:0044444,GO:0044459,GO:0044464,GO:0045184,GO:0051179,GO:0051234,GO:0055085,GO:0071702,GO:0071705,GO:0071806,GO:0071944,GO:0097159,GO:0097367,GO:1901265,GO:1901363,GO:1904680	nucleotide binding;molecular_function;catalytic activity;transporter activity;binding;ATP binding;cellular_component;intracellular;cell;cytoplasm;cytosol;plasma membrane;integral component of plasma membrane;transport;protein localization;drug binding;biological_process;protein transmembrane transporter activity;obsolete protein transporter activity;protein transport;primary active transmembrane transporter activity;ATPase-coupled peptide transmembrane transporter activity;P-P-bond-hydrolysis-driven protein transmembrane transporter activity;ATPase-coupled protein transmembrane transporter activity;peptide transport;membrane;integral component of membrane;pyrophosphatase activity;hydrolase activity;hydrolase activity, acting on acid anhydrides;hydrolase activity, acting on acid anhydrides, in phosphorus-containing anhydrides;ATPase activity;purine nucleotide binding;nucleoside-triphosphatase activity;active transmembrane transporter activity;transmembrane transporter activity;macromolecule transmembrane transporter activity;adenyl nucleotide binding;intrinsic component of membrane;intrinsic component of plasma membrane;cell envelope Sec protein transport complex;ribonucleotide binding;purine ribonucleotide binding;adenyl ribonucleotide binding;protein-containing complex;macromolecule localization;ATPase-coupled amide-transporter activity;purine ribonucleoside triphosphate binding;small molecule binding;ATPase-coupled transmembrane transporter activity;amide transport;amide transmembrane transporter activity;ion binding;anion binding;ATPase activity, coupled to movement of substances;protein transport by the Sec complex;obsolete intracellular part;obsolete membrane part;obsolete cytoplasmic part;obsolete plasma membrane part;obsolete cell part;establishment of protein localization;localization;establishment of localization;transmembrane transport;organic substance transport;nitrogen compound transport;protein transmembrane transport;cell periphery;organic cyclic compound binding;carbohydrate derivative binding;nucleoside phosphate binding;heterocyclic compound binding;peptide transmembrane transporter activity	molecular_function;molecular_function;molecular_function;molecular_function;molecular_function;molecular_function;cellular_component;cellular_component;cellular_component;cellular_component;cellular_component;cellular_component;cellular_component;biological_process;biological_process;molecular_function;biological_process;molecular_function;molecular_function;biological_process;molecular_function;molecular_function;molecular_function;molecular_function;biological_process;cellular_component;cellular_component;molecular_function;molecular_function;molecular_function;molecular_function;molecular_function;molecular_function;molecular_function;molecular_function;molecular_function;molecular_function;molecular_function;cellular_component;cellular_component;cellular_component;molecular_function;molecular_function;molecular_function;cellular_component;biological_process;molecular_function;molecular_function;molecular_function;molecular_function;biological_process;molecular_function;molecular_function;molecular_function;molecular_function;biological_process;cellular_component;cellular_component;cellular_component;cellular_component;cellular_component;biological_process;biological_process;biological_process;biological_process;biological_process;biological_process;biological_process;cellular_component;molecular_function;molecular_function;molecular_function;molecular_function;molecular_function	-				ko:K03070	ko02024,ko03060,ko03070,map02024,map03060,map03070	Quorum sensing;Protein export;Bacterial secretion system	M00335	-	-	ko00000,ko00001,ko00002,ko02044	3.A.5.1,3.A.5.10,3.A.5.2,3.A.5.4	-	-	Helicase_C,SEC-C,SecA_DEAD,SecA_PP_bind,SecA_SW	COG0653	U	Preprotein translocase subunit SecA (ATPase, RNA helicase)	4NF7C@976|Bacteroidetes	U	Part of the Sec protein translocase complex. Interacts with the SecYEG preprotein conducting channel. Has a central role in coupling the hydrolysis of ATP to the transfer of proteins into and across the cell membrane, serving as an ATP-driven molecular motor driving the stepwise translocation of polypeptide chains across the membrane	2FMVF@200643|Bacteroidia	U	Part of the Sec protein translocase complex. Interacts with the SecYEG preprotein conducting channel. Has a central role in coupling the hydrolysis of ATP to the transfer of proteins into and across the cell membrane, serving as an ATP-driven molecular motor driving the stepwise translocation of polypeptide chains across the membrane
4913	MGYG000002272_02222	8	38	0	7.99922e+06	6.17148e+06	7.22413e+06	1.00517e+07	8.47934e+06	6.85213e+06	S-adenosylmethionine synthase	657322.FPR_02170	Catalyzes the formation of S-adenosylmethionine (AdoMet) from methionine and ATP. The overall synthetic reaction is composed of two sequential steps, AdoMet formation and the subsequent tripolyphosphate hydrolysis which occurs prior to release of AdoMet from the enzyme	186801	Clostridia	metK	-			2.5.1.6	Methionine adenosyltransferase.	ATP + L-methionine + H(2)O = phosphate + diphosphate + S-adenosyl-L-methionine.	AdoMet synthetase.;S-adenosylmethionine synthetase.	ko:K00789	ko00270,ko01100,ko01110,ko01230,map00270,map01100,map01110,map01230	Cysteine and methionine metabolism;Metabolic pathways;Biosynthesis of secondary metabolites;Biosynthesis of amino acids	M00034,M00035,M00368,M00609	R00177,R04771	RC00021,RC01211	ko00000,ko00001,ko00002,ko01000	-	-	-	S-AdoMet_synt_C,S-AdoMet_synt_M,S-AdoMet_synt_N,YgbB	COG0192	H	S-adenosylmethionine synthetase	1TPCV@1239|Firmicutes	H	Catalyzes the formation of S-adenosylmethionine (AdoMet) from methionine and ATP. The overall synthetic reaction is composed of two sequential steps, AdoMet formation and the subsequent tripolyphosphate hydrolysis which occurs prior to release of AdoMet from the enzyme	248QF@186801|Clostridia	H	Catalyzes the formation of S-adenosylmethionine (AdoMet) from methionine and ATP. The overall synthetic reaction is composed of two sequential steps, AdoMet formation and the subsequent tripolyphosphate hydrolysis which occurs prior to release of AdoMet from the enzyme	3WGI3@541000|Ruminococcaceae	H	Catalyzes the formation of S-adenosylmethionine (AdoMet) from methionine and ATP. The overall synthetic reaction is composed of two sequential steps, AdoMet formation and the subsequent tripolyphosphate hydrolysis which occurs prior to release of AdoMet from the enzyme
4914	MGYG000002528_00020	4	21	0	7.59765e+06	3.83088e+06	5.2973e+06	3.75712e+06	6.72383e+06	1.95583e+07	Translation initiation factor IF-2	411490.ANACAC_01467	One of the essential components for the initiation of protein synthesis. Protects formylmethionyl-tRNA from spontaneous hydrolysis and promotes its binding to the 30S ribosomal subunits. Also involved in the hydrolysis of GTP during the formation of the 70S ribosomal complex	186801	Clostridia	infB	-			-				ko:K02519	-		-	-	-	ko00000,ko03012,ko03029	-	-	-	GTP_EFTU,GTP_EFTU_D2,IF-2,IF2_N	COG0532	J	Translation initiation factor IF-2, a GTPase	1TPAI@1239|Firmicutes	J	One of the essential components for the initiation of protein synthesis. Protects formylmethionyl-tRNA from spontaneous hydrolysis and promotes its binding to the 30S ribosomal subunits. Also involved in the hydrolysis of GTP during the formation of the 70S ribosomal complex	248SJ@186801|Clostridia	J	One of the essential components for the initiation of protein synthesis. Protects formylmethionyl-tRNA from spontaneous hydrolysis and promotes its binding to the 30S ribosomal subunits. Also involved in the hydrolysis of GTP during the formation of the 70S ribosomal complex
4915	MGYG000000251_01184	7	31	0	8.01333e+06	8.94667e+06	7.06544e+06	8.6738e+06	7.76389e+06	6.22636e+06	hypothetical protein	1121115.AXVN01000002_gene1402	4Fe-4S dicluster domain	186801	Clostridia	-	-			1.8.7.3,1.8.98.4,1.8.98.5,1.8.98.6	Ferredoxin:CoB-CoM heterodisulfide reductase.;Coenzyme F420:CoB-CoM heterodisulfide,ferredoxin reductase.;H(2):CoB-CoM heterodisulfide,ferredoxin reductase.;Formate:CoB-CoM heterodisulfide,ferredoxin reductase.	2 oxidized ferredoxin [iron-sulfur] cluster + CoB + CoM = 2 reducedferredoxin [iron-sulfur] cluster + CoM-S-S-CoB + 2 H(+).;2 reduced ferredoxin [iron-sulfur] cluster + CoB + CoM + 2 H(+) = 2 H(2)+ 2 oxidized ferredoxin [iron-sulfur] cluster + CoM-S-S-CoB.;2 oxidized coenzyme F420 + 2 reduced ferredoxin [iron-sulfur] cluster +CoB + CoM + 2 H(+) = 2 reduced coenzyme F420 + 2 oxidized ferredoxin[iron-sulfur] cluster + CoM-S-S-CoB.;2 CO(2) + 2 reduced ferredoxin [iron-sulfur] cluster + CoB + CoM + 2 H(+)= 2 formate + 2 oxidized ferredoxin [iron-sulfur] cluster + CoM-S-S-CoB.		ko:K03388	ko00680,ko01100,ko01120,ko01200,map00680,map01100,map01120,map01200	Methane metabolism;Metabolic pathways;Microbial metabolism in diverse environments;Carbon metabolism	M00356,M00357,M00563,M00567	R04540,R11928,R11931,R11943,R11944	RC00011	ko00000,ko00001,ko00002,ko01000	-	-	-	FAD_binding_2,Fer4,Fer4_10,Fer4_7,Pyr_redox_2	COG1148	C	Heterodisulfide reductase, subunit A (polyferredoxin)	1VPAD@1239|Firmicutes	C	PFAM 4Fe-4S ferredoxin, iron-sulfur binding domain protein	25B2G@186801|Clostridia	C	PFAM 4Fe-4S ferredoxin iron-sulfur binding domain protein	3Y0ZT@572511|Blautia	C	4Fe-4S dicluster domain
4916	MGYG000000002_01813	4	13	0	7.6532e+06	7.30362e+06	8.68275e+06	7.5265e+06	7.71926e+06	7.79244e+06	Protein hit	476272.RUMHYD_01079	Psort location Cytoplasmic, score 8.87	186801	Clostridia	hit	-			-				ko:K02503	-		-	-	-	ko00000,ko04147	-	-	-	HIT	COG0537	FR	Purine nucleoside phosphoramidase/Ap4A hydrolase, histidine triade (HIT) family	1V9ZJ@1239|Firmicutes	FG	histidine triad	24JCW@186801|Clostridia	FG	PFAM Histidine triad (HIT) protein	3Y034@572511|Blautia	FG	Psort location Cytoplasmic, score 8.87
4917	MGYG000000072_01121	6	33	0	6.87976e+06	8.01459e+06	6.5921e+06	8.53494e+06	7.75351e+06	8.90011e+06	Aldehyde-alcohol dehydrogenase	411473.RUMCAL_00791	belongs to the iron- containing alcohol dehydrogenase family	186801	Clostridia	adh	-			-				-	-		-	-	-	-	-	-	-	Fe-ADH	COG1454	C	Alcohol dehydrogenase, class IV	1TPB4@1239|Firmicutes	C	alcohol dehydrogenase	247IQ@186801|Clostridia	C	alcohol dehydrogenase	3WHK1@541000|Ruminococcaceae	C	belongs to the iron- containing alcohol dehydrogenase family
4918	MGYG000002279_01070	4	27	0	8.25138e+06	8.40289e+06	8.58145e+06	7.34908e+06	7.30744e+06	6.77873e+06	50S ribosomal protein L23	1280698.AUJS01000015_gene307	One of the early assembly proteins it binds 23S rRNA. One of the proteins that surrounds the polypeptide exit tunnel on the outside of the ribosome. Forms the main docking site for trigger factor binding to the ribosome	186801	Clostridia	rplW	-			-				ko:K02892	ko03010,map03010	Ribosome	M00178,M00179	-	-	br01610,ko00000,ko00001,ko00002,ko03011	-	-	-	Ribosomal_L23	COG0089	J	Ribosomal protein L23	1VA4W@1239|Firmicutes	J	One of the early assembly proteins it binds 23S rRNA. One of the proteins that surrounds the polypeptide exit tunnel on the outside of the ribosome. Forms the main docking site for trigger factor binding to the ribosome	24MN8@186801|Clostridia	J	One of the early assembly proteins it binds 23S rRNA. One of the proteins that surrounds the polypeptide exit tunnel on the outside of the ribosome. Forms the main docking site for trigger factor binding to the ribosome	27VPK@189330|Dorea	J	One of the early assembly proteins it binds 23S rRNA. One of the proteins that surrounds the polypeptide exit tunnel on the outside of the ribosome. Forms the main docking site for trigger factor binding to the ribosome
4919	MGYG000000022_02589	12	70	0	6.93129e+06	7.7234e+06	6.71714e+06	8.93841e+06	7.45517e+06	8.88267e+06	putative protein	657322.FPR_24440	DAK2 domain fusion protein YloV	186801	Clostridia	-	-			-				ko:K07030	-		-	-	-	ko00000	-	-	-	Dak1_2,Dak2	COG1461	R	Predicted kinase related to dihydroxyacetone kinase	1TQMX@1239|Firmicutes	S	DAK2 domain fusion protein YloV	247XI@186801|Clostridia	S	DAK2 domain fusion protein YloV	3WH9C@541000|Ruminococcaceae	S	DAK2 domain fusion protein YloV
4920	MGYG000000262_02074	5	10	0	1.03674e+07	7.08044e+06	7.95715e+06	8.3194e+06	7.83158e+06	5.09058e+06	General stress protein 39	1256908.HMPREF0373_00395	Psort location Cytoplasmic, score	186801	Clostridia	-	-			-				-	-		-	-	-	-	-	-	-	adh_short_C2	COG1028	I	NAD(P)-dependent dehydrogenase, short-chain alcohol dehydrogenase family	1TRYD@1239|Firmicutes	IQ	Oxidoreductase, short chain dehydrogenase reductase family protein	248RG@186801|Clostridia	IQ	Psort location Cytoplasmic, score	25UQZ@186806|Eubacteriaceae	IQ	Psort location Cytoplasmic, score
4921	MGYG000000212_00409	5	18	0	6.78606e+06	7.74333e+06	7.20894e+06	8.81135e+06	7.96697e+06	8.11072e+06	hypothetical protein	411459.RUMOBE_04090	Periplasmic binding protein domain	186801	Clostridia	-	-			-				-	-		-	-	-	-	-	-	-	Peripla_BP_4	COG1879	G	ABC-type sugar transport system, periplasmic component, contains N-terminal xre family HTH domain	1TRBC@1239|Firmicutes	G	COG1879 ABC-type sugar transport system periplasmic component	24DQX@186801|Clostridia	G	Periplasmic binding protein domain
4922	MGYG000000236_02263	3	4	0	1.66828e+07	5.39863e+06	6.52187e+06	3.82629e+06	7.02498e+06	7.13212e+06	hypothetical protein	272559.BF9343_2762	ATPase related to phosphate starvation-inducible protein PhoH	976	Bacteroidetes	ybeZ_1	-			-				ko:K07175	-		-	-	-	ko00000	-	-	-	PIN_4,PhoH	COG1875	R	Predicted ribonuclease YlaK, contains NYN-type RNase and PhoH-family ATPase domains	4NDUI@976|Bacteroidetes	T	ATPase related to phosphate starvation-inducible protein PhoH	2FP3H@200643|Bacteroidia	T	ATPase related to phosphate starvation-inducible protein PhoH	4AKE5@815|Bacteroidaceae	T	ATPase related to phosphate starvation-inducible protein PhoH
4923	MGYG000002293_00929	7	30	0	1.84592e+07	6.48229e+06	5.56542e+06	4.74152e+06	6.13395e+06	5.18805e+06	Protein RecA	537011.PREVCOP_05787	Can catalyze the hydrolysis of ATP in the presence of single-stranded DNA, the ATP-dependent uptake of single-stranded DNA by duplex DNA, and the ATP-dependent hybridization of homologous single-stranded DNAs. It interacts with LexA causing its activation and leading to its autocatalytic cleavage	976	Bacteroidetes	recA	-			-				ko:K03553	ko03440,map03440	Homologous recombination	M00729	-	-	ko00000,ko00001,ko00002,ko03400	-	-	-	RecA	COG0468	L	RecA/RadA recombinase	4NEXT@976|Bacteroidetes	L	Can catalyze the hydrolysis of ATP in the presence of single-stranded DNA, the ATP-dependent uptake of single-stranded DNA by duplex DNA, and the ATP-dependent hybridization of homologous single-stranded DNAs. It interacts with LexA causing its activation and leading to its autocatalytic cleavage	2FN5D@200643|Bacteroidia	L	Can catalyze the hydrolysis of ATP in the presence of single-stranded DNA, the ATP-dependent uptake of single-stranded DNA by duplex DNA, and the ATP-dependent hybridization of homologous single-stranded DNAs. It interacts with LexA causing its activation and leading to its autocatalytic cleavage
4924	MGYG000000262_02538	7	17	0	9.93235e+06	9.89672e+06	4.62539e+06	7.13915e+06	8.3937e+06	6.53507e+06	50S ribosomal protein L19	411469.EUBHAL_02274	This protein is located at the 30S-50S ribosomal subunit interface and may play a role in the structure and function of the aminoacyl-tRNA binding site	186801	Clostridia	rplS	-			-				ko:K02884	ko03010,map03010	Ribosome	M00178	-	-	br01610,ko00000,ko00001,ko00002,ko03011	-	-	-	Ribosomal_L19	COG0335	J	Ribosomal protein L19	1V6FT@1239|Firmicutes	J	This protein is located at the 30S-50S ribosomal subunit interface and may play a role in the structure and function of the aminoacyl-tRNA binding site	24J83@186801|Clostridia	J	This protein is located at the 30S-50S ribosomal subunit interface and may play a role in the structure and function of the aminoacyl-tRNA binding site	25WN4@186806|Eubacteriaceae	J	This protein is located at the 30S-50S ribosomal subunit interface and may play a role in the structure and function of the aminoacyl-tRNA binding site
4925	MGYG000003937_01888	5	21	0	9.54915e+06	7.83035e+06	7.72578e+06	6.84663e+06	7.73819e+06	6.81466e+06	Aspartate--tRNA ligase	411471.SUBVAR_04582	Catalyzes the attachment of L-aspartate to tRNA(Asp) in a two-step reaction L-aspartate is first activated by ATP to form Asp-AMP and then transferred to the acceptor end of tRNA(Asp)	186801	Clostridia	aspS	-			6.1.1.12	Aspartate--tRNA ligase.	ATP + L-aspartate + tRNA(Asp) = AMP + diphosphate + L-aspartyl-tRNA(Asp).	Aspartyl-tRNA synthetase.;Aspartic acid translase.	ko:K01876	ko00970,map00970	Aminoacyl-tRNA biosynthesis	M00359,M00360	R05577	RC00055,RC00523	ko00000,ko00001,ko00002,ko01000,ko01007,ko03016,ko03029	-	-	-	GAD,tRNA-synt_2,tRNA-synt_2d,tRNA_anti-codon	COG0173	J	Aspartyl-tRNA synthetase	1TPCN@1239|Firmicutes	J	Catalyzes the attachment of L-aspartate to tRNA(Asp) in a two-step reaction L-aspartate is first activated by ATP to form Asp-AMP and then transferred to the acceptor end of tRNA(Asp)	247Z3@186801|Clostridia	J	L-aspartate is first activated by ATP to form Asp-AMP and then transferred to the acceptor end of tRNA(Asp	3WGX1@541000|Ruminococcaceae	J	Catalyzes the attachment of L-aspartate to tRNA(Asp) in a two-step reaction L-aspartate is first activated by ATP to form Asp-AMP and then transferred to the acceptor end of tRNA(Asp)
4926	MGYG000002528_01880	3	4	0	8.53977e+06	6.69632e+06	5.69723e+06	9.52242e+06	7.10201e+06	8.93976e+06	hypothetical protein	511680.BUTYVIB_00240	Iron only hydrogenase large subunit, C-terminal domain	186801	Clostridia	-	-			1.12.7.2	Ferredoxin hydrogenase.	H(2) + 2 oxidized ferredoxin = 2 reduced ferredoxin + 2 H(+).	Hydrogen-lyase.;Hydrogenase (ferredoxin).;Hydrogenase II.;Bidirectional hydrogenase.;Hydrogenase.;Uptake hydrogenase.;Hydrogenase I.;Hydrogenlyase.;H(2) oxidizing hydrogenase.;H(2) producing hydrogenase.	ko:K00533	-		-	R00019	-	ko00000,ko01000	-	-	-	Fe_hyd_lg_C,Fer4,Fer4_6,Fer4_7	COG4624	C	Iron only hydrogenase large subunit, C-terminal domain	1TQIR@1239|Firmicutes	C	Iron only hydrogenase large subunit, C-terminal domain	248BS@186801|Clostridia	C	Iron only hydrogenase large subunit, C-terminal domain	4BX7F@830|Butyrivibrio	C	Iron only hydrogenase large subunit, C-terminal domain
4927	MGYG000002563_02809	4	15	0	7.82882e+06	6.53283e+06	8.10951e+06	8.19668e+06	8.19558e+06	7.59606e+06	hypothetical protein	1151292.QEW_1025	-	1239	Firmicutes	-	-			-				-	-		-	-	-	-	-	-	-	-				2EIZW@1|root	S		33CR1@2|Bacteria	S		1UP0Z@1239|Firmicutes	S
4928	MGYG000000242_01823	10	25	0	1.07555e+07	7.80427e+06	7.05796e+06	8.06851e+06	4.59407e+06	8.16965e+06	50S ribosomal protein L3	742733.HMPREF9469_05247	One of the primary rRNA binding proteins, it binds directly near the 3'-end of the 23S rRNA, where it nucleates assembly of the 50S subunit	186801	Clostridia	rplC	-			-				ko:K02906	ko03010,map03010	Ribosome	M00178,M00179	-	-	br01610,ko00000,ko00001,ko00002,ko03011	-	-	-	Ribosomal_L3	COG0087	J	Ribosomal protein L3	1TPFT@1239|Firmicutes	J	One of the primary rRNA binding proteins, it binds directly near the 3'-end of the 23S rRNA, where it nucleates assembly of the 50S subunit	247NH@186801|Clostridia	J	One of the primary rRNA binding proteins, it binds directly near the 3'-end of the 23S rRNA, where it nucleates assembly of the 50S subunit	21Z6A@1506553|Lachnoclostridium	J	One of the primary rRNA binding proteins, it binds directly near the 3'-end of the 23S rRNA, where it nucleates assembly of the 50S subunit
4929	MGYG000000045_02623	2	6	0	8.89994e+06	3.76497e+06	1.12489e+07	4.53106e+06	8.81126e+06	9.16825e+06	50S ribosomal protein L7/L12	1504823.CCMM01000004_gene23	Forms part of the ribosomal stalk which helps the ribosome interact with GTP-bound translation factors. Is thus essential for accurate translation	2	Bacteria	rplL	-			-				ko:K02935	ko03010,map03010	Ribosome	M00178	-	-	br01610,ko00000,ko00001,ko00002,ko03011	-	-	-	DUF2805,Ribosomal_L12,Ribosomal_L12_N	COG0222	J	Ribosomal protein L7/L12	2NPJ4@2323|unclassified Bacteria	J	Forms part of the ribosomal stalk which helps the ribosome interact with GTP-bound translation factors. Is thus essential for accurate translation
4930	MGYG000000211_01796	6	37	0	1.09705e+07	7.46347e+06	6.39796e+06	6.78752e+06	6.82296e+06	7.94552e+06	30S ribosomal protein S2	411479.BACUNI_03043	Belongs to the universal ribosomal protein uS2 family	976	Bacteroidetes	rpsB	GO:0003674,GO:0003735,GO:0005198,GO:0005575,GO:0005622,GO:0005623,GO:0005737,GO:0005829,GO:0005840,GO:0006412,GO:0006518,GO:0006807,GO:0008150,GO:0008152,GO:0009058,GO:0009059,GO:0009987,GO:0010467,GO:0015935,GO:0019538,GO:0022626,GO:0022627,GO:0032991,GO:0034641,GO:0034645,GO:0043043,GO:0043170,GO:0043226,GO:0043228,GO:0043229,GO:0043232,GO:0043603,GO:0043604,GO:0044237,GO:0044238,GO:0044249,GO:0044260,GO:0044267,GO:0044271,GO:0044391,GO:0044422,GO:0044424,GO:0044444,GO:0044445,GO:0044446,GO:0044464,GO:0071704,GO:1901564,GO:1901566,GO:1901576,GO:1990904	molecular_function;structural constituent of ribosome;structural molecule activity;cellular_component;intracellular;cell;cytoplasm;cytosol;ribosome;translation;peptide metabolic process;nitrogen compound metabolic process;biological_process;metabolic process;biosynthetic process;macromolecule biosynthetic process;cellular process;gene expression;small ribosomal subunit;protein metabolic process;cytosolic ribosome;cytosolic small ribosomal subunit;protein-containing complex;cellular nitrogen compound metabolic process;cellular macromolecule biosynthetic process;peptide biosynthetic process;macromolecule metabolic process;organelle;non-membrane-bounded organelle;intracellular organelle;intracellular non-membrane-bounded organelle;cellular amide metabolic process;amide biosynthetic process;cellular metabolic process;primary metabolic process;cellular biosynthetic process;cellular macromolecule metabolic process;cellular protein metabolic process;cellular nitrogen compound biosynthetic process;ribosomal subunit;obsolete organelle part;obsolete intracellular part;obsolete cytoplasmic part;obsolete cytosolic part;obsolete intracellular organelle part;obsolete cell part;organic substance metabolic process;organonitrogen compound metabolic process;organonitrogen compound biosynthetic process;organic substance biosynthetic process;ribonucleoprotein complex	molecular_function;molecular_function;molecular_function;cellular_component;cellular_component;cellular_component;cellular_component;cellular_component;cellular_component;biological_process;biological_process;biological_process;biological_process;biological_process;biological_process;biological_process;biological_process;biological_process;cellular_component;biological_process;cellular_component;cellular_component;cellular_component;biological_process;biological_process;biological_process;biological_process;cellular_component;cellular_component;cellular_component;cellular_component;biological_process;biological_process;biological_process;biological_process;biological_process;biological_process;biological_process;biological_process;cellular_component;cellular_component;cellular_component;cellular_component;cellular_component;cellular_component;cellular_component;biological_process;biological_process;biological_process;biological_process;cellular_component	-				ko:K02967	ko03010,map03010	Ribosome	M00178,M00179	-	-	br01610,ko00000,ko00001,ko00002,ko03011	-	-	-	HHH_5,Phosphatase,Ribosomal_S2	COG0052	J	Ribosomal protein S2	4NER0@976|Bacteroidetes	J	Belongs to the universal ribosomal protein uS2 family	2FM4T@200643|Bacteroidia	J	Belongs to the universal ribosomal protein uS2 family	4AN49@815|Bacteroidaceae	J	Belongs to the universal ribosomal protein uS2 family
4931	MGYG000000038_01273	4	10	0	8.19956e+06	4.14014e+06	4.13297e+06	3.37888e+06	5.02722e+06	2.14925e+07	Glycine/sarcosine/betaine reductase complex component C subunit alpha	411462.DORLON_01124	Fatty acid synthesis protein	186801	Clostridia	grdD	-			1.21.4.2,1.21.4.3,1.21.4.4	Glycine reductase.;Sarcosine reductase.;Betaine reductase.	Acetyl phosphate + methylamine + thioredoxin disulfide + H(2)O =N-methylglycine + phosphate + thioredoxin.;Acetyl phosphate + NH(3) + thioredoxin disulfide + H(2)O = glycine +phosphate + thioredoxin.;Acetyl phosphate + trimethylamine + thioredoxin disulfide + H(2)O =betaine + phosphate + thioredoxin.		ko:K21576	-		-	-	-	ko00000,ko01000	-	-	-	FA_synthesis	COG0416	I	Acyl-ACP:phosphate acyltransferase (fatty acid/phospholipid biosynthesis)	1TPY8@1239|Firmicutes	I	Fatty acid	248BX@186801|Clostridia	I	Fatty acid	27VF3@189330|Dorea	I	Fatty acid synthesis protein
4932	MGYG000002560_01450	12	82	0	9.62154e+06	7.0098e+06	7.86481e+06	7.16372e+06	7.34097e+06	7.36934e+06	Pyruvate, phosphate dikinase	357276.EL88_10130	Belongs to the PEP-utilizing enzyme family	976	Bacteroidetes	ppdK	-			2.7.9.1	Pyruvate, phosphate dikinase.	ATP + pyruvate + phosphate = AMP + phosphoenolpyruvate + diphosphate.	Pyruvate,orthophosphate dikinase.;PPDK.;Pyruvate,phosphate dikinase.	ko:K01006	ko00620,ko00710,ko00720,ko01100,ko01120,ko01200,map00620,map00710,map00720,map01100,map01120,map01200	Pyruvate metabolism;Carbon fixation in photosynthetic organisms;Carbon fixation pathways in prokaryotes;Metabolic pathways;Microbial metabolism in diverse environments;Carbon metabolism	M00169,M00171,M00172,M00173	R00206	RC00002,RC00015	ko00000,ko00001,ko00002,ko01000	-	-	-	PEP-utilizers,PEP-utilizers_C,PPDK_N	COG1080	G	Phosphoenolpyruvate-protein kinase (PTS system EI component in bacteria)	4NEHE@976|Bacteroidetes	G	Belongs to the PEP-utilizing enzyme family	2FM8K@200643|Bacteroidia	G	Belongs to the PEP-utilizing enzyme family	4AK5V@815|Bacteroidaceae	G	Belongs to the PEP-utilizing enzyme family
4933	MGYG000003149_01127	4	21	0	1.41271e+07	1.75928e+06	1.42426e+07	1.24801e+07	2.14445e+06	1.59468e+06	50S ribosomal protein L15	642492.Clole_3527	Binds to the 23S rRNA	186801	Clostridia	rplO	-			-				ko:K02876	ko03010,map03010	Ribosome	M00178,M00179	-	-	br01610,ko00000,ko00001,ko00002,ko03011	-	-	-	Ribosomal_L27A	COG0200	J	Ribosomal protein L15	1V3KE@1239|Firmicutes	J	binds to the 23S rRNA	24HAJ@186801|Clostridia	J	Binds to the 23S rRNA
4934	MGYG000000251_02720	8	31	0	5.97535e+06	6.85012e+06	9.08023e+06	8.57235e+06	8.39938e+06	7.46196e+06	NADP-dependent isopropanol dehydrogenase	592026.GCWU0000282_000175	alcohol dehydrogenase	186801	Clostridia	aDH	-			-				-	-		-	-	-	-	-	-	-	ADH_N,ADH_zinc_N	COG1063	ER	Threonine dehydrogenase or related Zn-dependent dehydrogenase	1TPIW@1239|Firmicutes	E	Dehydrogenase	24AY7@186801|Clostridia	E	alcohol dehydrogenase
4935	MGYG000002492_01484	4	10	0	1.02464e+07	9.56728e+06	8.99847e+06	6.25734e+06	4.796e+06	6.46095e+06	Electron transport complex subunit RsxD	585394.RHOM_08360	Belongs to the 4Fe4S bacterial-type ferredoxin family. RnfC subfamily	186801	Clostridia	rnfC	-			-				ko:K03615	-		-	-	-	ko00000	-	-	-	Complex1_51K,Fer4,Fer4_10,Fer4_4,Fer4_6,Fer4_7,Fer4_8,Fer4_9,RnfC_N,SLBB	COG4656	C	Na+-translocating ferredoxin:NAD+ oxidoreductase RNF, RnfC subunit	1TPCC@1239|Firmicutes	C	Part of a membrane complex involved in electron transport	24805@186801|Clostridia	C	Belongs to the 4Fe4S bacterial-type ferredoxin family. RnfC subfamily
4936	MGYG000000074_00749	5	14	0	1.72957e+07	6.62995e+06	5.68091e+06	5.74768e+06	4.65007e+06	6.22623e+06	Enolase	445970.ALIPUT_00880	Catalyzes the reversible conversion of 2- phosphoglycerate into phosphoenolpyruvate. It is essential for the degradation of carbohydrates via glycolysis	976	Bacteroidetes	eno	-			4.2.1.11	Phosphopyruvate hydratase.	2-phospho-D-glycerate = phosphoenolpyruvate + H(2)O.	2-phosphoglycerate dehydratase.;Enolase.	ko:K01689	ko00010,ko00680,ko01100,ko01110,ko01120,ko01130,ko01200,ko01230,ko03018,ko04066,map00010,map00680,map01100,map01110,map01120,map01130,map01200,map01230,map03018,map04066	Glycolysis / Gluconeogenesis;Methane metabolism;Metabolic pathways;Biosynthesis of secondary metabolites;Microbial metabolism in diverse environments;Carbon metabolism;Biosynthesis of amino acids;RNA degradation	M00001,M00002,M00003,M00346,M00394	R00658	RC00349	ko00000,ko00001,ko00002,ko01000,ko03019,ko04147	-	-	-	Enolase_C,Enolase_N	COG0148	G	Enolase	4NF5M@976|Bacteroidetes	G	Catalyzes the reversible conversion of 2- phosphoglycerate into phosphoenolpyruvate. It is essential for the degradation of carbohydrates via glycolysis	2FMNI@200643|Bacteroidia	G	Catalyzes the reversible conversion of 2- phosphoglycerate into phosphoenolpyruvate. It is essential for the degradation of carbohydrates via glycolysis	22U9M@171550|Rikenellaceae	G	Catalyzes the reversible conversion of 2- phosphoglycerate into phosphoenolpyruvate. It is essential for the degradation of carbohydrates via glycolysis
4937	MGYG000002284_00079	7	10	0	7.50932e+06	6.87607e+06	5.03429e+06	7.78748e+06	9.58523e+06	9.43655e+06	Alanine--tRNA ligase	1122217.KB899578_gene1754	Catalyzes the attachment of alanine to tRNA(Ala) in a two-step reaction alanine is first activated by ATP to form Ala- AMP and then transferred to the acceptor end of tRNA(Ala). Also edits incorrectly charged Ser-tRNA(Ala) and Gly-tRNA(Ala) via its editing domain	909932	Negativicutes	alaS	-			6.1.1.7	Alanine--tRNA ligase.	ATP + L-alanine + tRNA(Ala) = AMP + diphosphate + L-alanyl-tRNA(Ala).	Alanine translase.;Alanyl-tRNA synthetase.	ko:K01872	ko00970,map00970	Aminoacyl-tRNA biosynthesis	M00359,M00360	R03038	RC00055,RC00523	ko00000,ko00001,ko00002,ko01000,ko01007,ko03016	-	-	-	DHHA1,tRNA-synt_2c,tRNA_SAD	COG0013	J	Alanyl-tRNA synthetase	1TPK6@1239|Firmicutes	J	Catalyzes the attachment of alanine to tRNA(Ala) in a two-step reaction alanine is first activated by ATP to form Ala- AMP and then transferred to the acceptor end of tRNA(Ala). Also edits incorrectly charged Ser-tRNA(Ala) and Gly-tRNA(Ala) via its editing domain	4H3A7@909932|Negativicutes	J	Catalyzes the attachment of alanine to tRNA(Ala) in a two-step reaction alanine is first activated by ATP to form Ala- AMP and then transferred to the acceptor end of tRNA(Ala). Also edits incorrectly charged Ser-tRNA(Ala) and Gly-tRNA(Ala) via its editing domain
4938	MGYG000000036_02216	5	28	0	7.91211e+06	9.74909e+06	6.70902e+06	7.37138e+06	7.16919e+06	7.28115e+06	Inosine-5'-monophosphate dehydrogenase	428125.CLOLEP_01281	Catalyzes the conversion of inosine 5'-phosphate (IMP) to xanthosine 5'-phosphate (XMP), the first committed and rate- limiting step in the de novo synthesis of guanine nucleotides, and therefore plays an important role in the regulation of cell growth	186801	Clostridia	guaB	-			1.1.1.205	IMP dehydrogenase.	Inosine 5'-phosphate + NAD(+) + H(2)O = xanthosine 5'-phosphate + NADH.	Inosinic acid dehydrogenase.;IMP oxidoreductase.;Inosinate dehydrogenase.;Inosine monophosphate oxidoreductase.;Inosine 5'-monophosphate dehydrogenase.	ko:K00088	ko00230,ko00983,ko01100,ko01110,map00230,map00983,map01100,map01110	Purine metabolism;Drug metabolism - other enzymes;Metabolic pathways;Biosynthesis of secondary metabolites	M00050	R01130,R08240	RC00143,RC02207	ko00000,ko00001,ko00002,ko01000,ko04147	-	-	-	CBS,IMPDH,NMO	COG0517	T	CBS domain	1TNZ1@1239|Firmicutes	F	Catalyzes the conversion of inosine 5'-phosphate (IMP) to xanthosine 5'-phosphate (XMP), the first committed and rate- limiting step in the de novo synthesis of guanine nucleotides, and therefore plays an important role in the regulation of cell growth	247PS@186801|Clostridia	F	Catalyzes the conversion of inosine 5'-phosphate (IMP) to xanthosine 5'-phosphate (XMP), the first committed and rate- limiting step in the de novo synthesis of guanine nucleotides, and therefore plays an important role in the regulation of cell growth	3WGWJ@541000|Ruminococcaceae	F	Catalyzes the conversion of inosine 5'-phosphate (IMP) to xanthosine 5'-phosphate (XMP), the first committed and rate- limiting step in the de novo synthesis of guanine nucleotides, and therefore plays an important role in the regulation of cell growth
4939	MGYG000002563_01691	5	13	0	9.21238e+06	6.85679e+06	6.79266e+06	7.7368e+06	8.03139e+06	7.5571e+06	Hippurate hydrolase	1216932.CM240_1745	amidohydrolase	186801	Clostridia	-	-			-				-	-		-	-	-	-	-	-	-	M20_dimer,Peptidase_M20	COG1473	R	Metal-dependent amidase/aminoacylase/carboxypeptidase	1TPD7@1239|Firmicutes	E	Catalyzes the conversion of N-acetyl-diaminopimelate to diaminopimelate and acetate	248AH@186801|Clostridia	E	amidohydrolase	36DRG@31979|Clostridiaceae	E	amidohydrolase
4941	MGYG000002545_02351	8	39	0	7.90227e+06	6.8254e+06	8.52791e+06	7.61876e+06	7.69517e+06	7.59043e+06	2,3-bisphosphoglycerate-independent phosphoglycerate mutase	411483.FAEPRAA2165_00969	Catalyzes the interconversion of 2-phosphoglycerate and 3-phosphoglycerate	186801	Clostridia	gpmI	-			5.4.2.12	Phosphoglycerate mutase (2,3-diphosphoglycerate-independent).	2-phospho-D-glycerate = 3-phospho-D-glycerate.	Phosphoglycerate phosphomutase.;Phosphoglyceromutase.;2,3-diphosphoglycerate-independent phosphoglycerate mutase.;Cofactor independent phosphoglycerate mutase.	ko:K15633	ko00010,ko00260,ko00680,ko01100,ko01110,ko01120,ko01130,ko01200,ko01230,map00010,map00260,map00680,map01100,map01110,map01120,map01130,map01200,map01230	Glycolysis / Gluconeogenesis;Glycine, serine and threonine metabolism;Methane metabolism;Metabolic pathways;Biosynthesis of secondary metabolites;Microbial metabolism in diverse environments;Carbon metabolism;Biosynthesis of amino acids	M00001,M00002,M00003	R01518	RC00536	ko00000,ko00001,ko00002,ko01000	-	-	-	Metalloenzyme,PglZ,Phosphodiest,iPGM_N	COG0696	G	Phosphoglycerate mutase (BPG-independent), AlkP superfamily	1TPM4@1239|Firmicutes	G	Catalyzes the interconversion of 2-phosphoglycerate and 3-phosphoglycerate	247JG@186801|Clostridia	G	Catalyzes the interconversion of 2-phosphoglycerate and 3-phosphoglycerate	3WGBI@541000|Ruminococcaceae	G	Catalyzes the interconversion of 2-phosphoglycerate and 3-phosphoglycerate
4942	MGYG000004769_01299	2	17	0	9.21007e+06	9.28609e+06	8.55793e+06	1.17589e+06	8.36075e+06	9.55937e+06	putative FAD-linked oxidoreductase	1262914.BN533_02140	FAD linked oxidase domain protein	909932	Negativicutes	-	-			1.1.3.15	(S)-2-hydroxy-acid oxidase.	(S)-2-hydroxy acid + O(2) = 2-oxo acid + H(2)O(2).	Glycolate oxidase.;Hydroxy-acid oxidase B.;Hydroxy-acid oxidase A.	ko:K00104	ko00630,ko01100,ko01110,ko01120,ko01130,map00630,map01100,map01110,map01120,map01130	Glyoxylate and dicarboxylate metabolism;Metabolic pathways;Biosynthesis of secondary metabolites;Microbial metabolism in diverse environments	-	R00475	RC00042	ko00000,ko00001,ko01000	-	-	-	FAD-oxidase_C,FAD_binding_4	COG0277	C	FAD/FMN-containing lactate dehydrogenase/glycolate oxidase	1TPBC@1239|Firmicutes	C	Glycolate oxidase subunit GlcD	4H1Z1@909932|Negativicutes	C	FAD linked oxidase domain protein
4943	MGYG000004551_00569	6	25	0	1.373e+07	9.94278e+06	5.78264e+06	6.69375e+06	4.42511e+06	5.54968e+06	Glycine/sarcosine/betaine reductase complex component C subunit beta	1007096.BAGW01000017_gene843	synthase III	186801	Clostridia	grdC	-			1.21.4.2,1.21.4.3,1.21.4.4	Glycine reductase.;Sarcosine reductase.;Betaine reductase.	Acetyl phosphate + methylamine + thioredoxin disulfide + H(2)O =N-methylglycine + phosphate + thioredoxin.;Acetyl phosphate + NH(3) + thioredoxin disulfide + H(2)O = glycine +phosphate + thioredoxin.;Acetyl phosphate + trimethylamine + thioredoxin disulfide + H(2)O =betaine + phosphate + thioredoxin.		ko:K21577	-		-	-	-	ko00000,ko01000	-	-	-	ACP_syn_III,FA_synthesis	COG0332	I	3-oxoacyl-[acyl-carrier-protein] synthase III	1TQSB@1239|Firmicutes	I	synthase III	2499C@186801|Clostridia	I	synthase III
4944	MGYG000000245_02654	5	17	0	1.16431e+07	5.01305e+06	4.89675e+06	9.23832e+06	7.80877e+06	7.52133e+06	50S ribosomal protein L18	1280688.AUJB01000017_gene1338	This protein binds to the 23S rRNA, and is important in its secondary structure. It is located near the subunit interface in the base of the L7 L12 stalk, and near the tRNA binding site of the peptidyltransferase center	186801	Clostridia	rplF	-			-				ko:K02933	ko03010,map03010	Ribosome	M00178,M00179	-	-	br01610,ko00000,ko00001,ko00002,ko03011	-	-	-	Ribosomal_L6	COG0097	J	Ribosomal protein L6P/L9E	1V1FC@1239|Firmicutes	J	This protein binds to the 23S rRNA, and is important in its secondary structure. It is located near the subunit interface in the base of the L7 L12 stalk, and near the tRNA binding site of the peptidyltransferase center	2496R@186801|Clostridia	J	This protein binds to the 23S rRNA, and is important in its secondary structure. It is located near the subunit interface in the base of the L7 L12 stalk, and near the tRNA binding site of the peptidyltransferase center	3NG9K@46205|Pseudobutyrivibrio	J	This protein binds to the 23S rRNA, and is important in its secondary structure. It is located near the subunit interface in the base of the L7 L12 stalk, and near the tRNA binding site of the peptidyltransferase center
4945	MGYG000002293_00448	4	6	0	1.35026e+07	4.75809e+06	6.51105e+06	8.87071e+06	7.60908e+06	4.85506e+06	hypothetical protein	537011.PREVCOP_06088	SusD family	976	Bacteroidetes	-	-			-				ko:K21572	-		-	-	-	ko00000,ko02000	8.A.46.1,8.A.46.3	-	-	SusD-like_3,SusD_RagB	COG1435	F	Thymidine kinase	4NE95@976|Bacteroidetes	F	PFAM SusD family	2FM1H@200643|Bacteroidia	F	SusD family
4946	MGYG000002470_01204	9	42	0	8.65908e+06	6.94105e+06	6.18276e+06	5.94507e+06	4.58298e+06	1.37953e+07	30S ribosomal protein S4	411476.BACOVA_01002	One of the primary rRNA binding proteins, it binds directly to 16S rRNA where it nucleates assembly of the body of the 30S subunit	976	Bacteroidetes	rpsD	GO:0003674,GO:0003676,GO:0003723,GO:0003735,GO:0005198,GO:0005488,GO:0005575,GO:0005622,GO:0005623,GO:0005737,GO:0005840,GO:0006417,GO:0006450,GO:0008150,GO:0009889,GO:0009891,GO:0009893,GO:0010468,GO:0010556,GO:0010557,GO:0010604,GO:0010608,GO:0010628,GO:0015935,GO:0019222,GO:0019843,GO:0031323,GO:0031325,GO:0031326,GO:0031328,GO:0032268,GO:0032270,GO:0032991,GO:0034248,GO:0034250,GO:0043226,GO:0043228,GO:0043229,GO:0043232,GO:0044391,GO:0044422,GO:0044424,GO:0044444,GO:0044446,GO:0044464,GO:0045727,GO:0045903,GO:0048518,GO:0048522,GO:0050789,GO:0050794,GO:0051171,GO:0051173,GO:0051246,GO:0051247,GO:0060255,GO:0065007,GO:0065008,GO:0080090,GO:0097159,GO:1901363,GO:1990904,GO:2000112	molecular_function;nucleic acid binding;RNA binding;structural constituent of ribosome;structural molecule activity;binding;cellular_component;intracellular;cell;cytoplasm;ribosome;regulation of translation;regulation of translational fidelity;biological_process;regulation of biosynthetic process;positive regulation of biosynthetic process;positive regulation of metabolic process;regulation of gene expression;regulation of macromolecule biosynthetic process;positive regulation of macromolecule biosynthetic process;positive regulation of macromolecule metabolic process;posttranscriptional regulation of gene expression;positive regulation of gene expression;small ribosomal subunit;regulation of metabolic process;rRNA binding;regulation of cellular metabolic process;positive regulation of cellular metabolic process;regulation of cellular biosynthetic process;positive regulation of cellular biosynthetic process;regulation of cellular protein metabolic process;positive regulation of cellular protein metabolic process;protein-containing complex;regulation of cellular amide metabolic process;positive regulation of cellular amide metabolic process;organelle;non-membrane-bounded organelle;intracellular organelle;intracellular non-membrane-bounded organelle;ribosomal subunit;obsolete organelle part;obsolete intracellular part;obsolete cytoplasmic part;obsolete intracellular organelle part;obsolete cell part;positive regulation of translation;positive regulation of translational fidelity;positive regulation of biological process;positive regulation of cellular process;regulation of biological process;regulation of cellular process;regulation of nitrogen compound metabolic process;positive regulation of nitrogen compound metabolic process;regulation of protein metabolic process;positive regulation of protein metabolic process;regulation of macromolecule metabolic process;biological regulation;regulation of biological quality;regulation of primary metabolic process;organic cyclic compound binding;heterocyclic compound binding;ribonucleoprotein complex;regulation of cellular macromolecule biosynthetic process	molecular_function;molecular_function;molecular_function;molecular_function;molecular_function;molecular_function;cellular_component;cellular_component;cellular_component;cellular_component;cellular_component;biological_process;biological_process;biological_process;biological_process;biological_process;biological_process;biological_process;biological_process;biological_process;biological_process;biological_process;biological_process;cellular_component;biological_process;molecular_function;biological_process;biological_process;biological_process;biological_process;biological_process;biological_process;cellular_component;biological_process;biological_process;cellular_component;cellular_component;cellular_component;cellular_component;cellular_component;cellular_component;cellular_component;cellular_component;cellular_component;cellular_component;biological_process;biological_process;biological_process;biological_process;biological_process;biological_process;biological_process;biological_process;biological_process;biological_process;biological_process;biological_process;biological_process;biological_process;molecular_function;molecular_function;cellular_component;biological_process	-				ko:K02986	ko03010,map03010	Ribosome	M00178,M00179	-	-	br01610,ko00000,ko00001,ko00002,ko03011	-	-	-	Ribosomal_S4,S4	COG0522	J	Ribosomal protein S4 or related protein	4NEMZ@976|Bacteroidetes	J	One of the primary rRNA binding proteins, it binds directly to 16S rRNA where it nucleates assembly of the body of the 30S subunit	2FMRC@200643|Bacteroidia	J	One of the primary rRNA binding proteins, it binds directly to 16S rRNA where it nucleates assembly of the body of the 30S subunit	4AMR2@815|Bacteroidaceae	J	One of the primary rRNA binding proteins, it binds directly to 16S rRNA where it nucleates assembly of the body of the 30S subunit
4947	MGYG000002284_00400	9	35	0	5.41586e+06	7.16927e+06	1.14138e+07	7.20753e+06	1.04657e+07	4.4259e+06	S-adenosylmethionine synthase	1122217.KB899571_gene1057	Catalyzes the formation of S-adenosylmethionine (AdoMet) from methionine and ATP. The overall synthetic reaction is composed of two sequential steps, AdoMet formation and the subsequent tripolyphosphate hydrolysis which occurs prior to release of AdoMet from the enzyme	909932	Negativicutes	metK	-			2.5.1.6	Methionine adenosyltransferase.	ATP + L-methionine + H(2)O = phosphate + diphosphate + S-adenosyl-L-methionine.	AdoMet synthetase.;S-adenosylmethionine synthetase.	ko:K00789	ko00270,ko01100,ko01110,ko01230,map00270,map01100,map01110,map01230	Cysteine and methionine metabolism;Metabolic pathways;Biosynthesis of secondary metabolites;Biosynthesis of amino acids	M00034,M00035,M00368,M00609	R00177,R04771	RC00021,RC01211	ko00000,ko00001,ko00002,ko01000	-	-	-	S-AdoMet_synt_C,S-AdoMet_synt_M,S-AdoMet_synt_N	COG0192	H	S-adenosylmethionine synthetase	1TPCV@1239|Firmicutes	H	Catalyzes the formation of S-adenosylmethionine (AdoMet) from methionine and ATP. The overall synthetic reaction is composed of two sequential steps, AdoMet formation and the subsequent tripolyphosphate hydrolysis which occurs prior to release of AdoMet from the enzyme	4H2F2@909932|Negativicutes	H	Catalyzes the formation of S-adenosylmethionine (AdoMet) from methionine and ATP. The overall synthetic reaction is composed of two sequential steps, AdoMet formation and the subsequent tripolyphosphate hydrolysis which occurs prior to release of AdoMet from the enzyme
4948	MGYG000002272_00283	4	19	0	1.05631e+07	9.38516e+06	6.01235e+06	6.83915e+06	6.28391e+06	6.96242e+06	Cell division protein FtsZ	657322.FPR_16710	Essential cell division protein that forms a contractile ring structure (Z ring) at the future cell division site. The regulation of the ring assembly controls the timing and the location of cell division. One of the functions of the FtsZ ring is to recruit other cell division proteins to the septum to produce a new cell wall between the dividing cells. Binds GTP and shows GTPase activity	186801	Clostridia	ftsZ	-			-				ko:K03531	ko04112,map04112		-	-	-	ko00000,ko00001,ko02048,ko03036,ko04812	-	-	-	FtsZ_C,Tubulin	COG0206	D	Cell division GTPase FtsZ	1TP6W@1239|Firmicutes	D	Essential cell division protein that forms a contractile ring structure (Z ring) at the future cell division site. The regulation of the ring assembly controls the timing and the location of cell division. One of the functions of the FtsZ ring is to recruit other cell division proteins to the septum to produce a new cell wall between the dividing cells. Binds GTP and shows GTPase activity	247Z5@186801|Clostridia	D	Essential cell division protein that forms a contractile ring structure (Z ring) at the future cell division site. The regulation of the ring assembly controls the timing and the location of cell division. One of the functions of the FtsZ ring is to recruit other cell division proteins to the septum to produce a new cell wall between the dividing cells. Binds GTP and shows GTPase activity	3WH3G@541000|Ruminococcaceae	D	Essential cell division protein that forms a contractile ring structure (Z ring) at the future cell division site. The regulation of the ring assembly controls the timing and the location of cell division. One of the functions of the FtsZ ring is to recruit other cell division proteins to the septum to produce a new cell wall between the dividing cells. Binds GTP and shows GTPase activity
4949	MGYG000000066_03252	2	3	0	7.03749e+06	6.69874e+06	6.8717e+06	8.49163e+06	9.12415e+06	7.76789e+06	Homoserine dehydrogenase	33035.JPJF01000006_gene2080	Psort location Cytoplasmic, score 8.87	186801	Clostridia	hom	-			1.1.1.3	Homoserine dehydrogenase.	L-homoserine + NAD(P)(+) = L-aspartate 4-semialdehyde + NAD(P)H.		ko:K00003	ko00260,ko00270,ko00300,ko01100,ko01110,ko01120,ko01130,ko01230,map00260,map00270,map00300,map01100,map01110,map01120,map01130,map01230	Glycine, serine and threonine metabolism;Cysteine and methionine metabolism;Lysine biosynthesis;Metabolic pathways;Biosynthesis of secondary metabolites;Microbial metabolism in diverse environments;Biosynthesis of amino acids	M00017,M00018	R01773,R01775	RC00087	ko00000,ko00001,ko00002,ko01000	-	-	-	ACT,Homoserine_dh,NAD_binding_3	COG0460	E	Homoserine dehydrogenase	1TQ2H@1239|Firmicutes	E	homoserine dehydrogenase	248MU@186801|Clostridia	E	homoserine dehydrogenase	3XYWS@572511|Blautia	E	Psort location Cytoplasmic, score 8.87
4950	MGYG000002478_00381	5	14	0	6.41495e+06	1.48151e+07	5.14694e+06	9.01563e+06	6.42273e+06	4.17486e+06	10 kDa chaperonin	1121094.KB894648_gene575	Binds to Cpn60 in the presence of Mg-ATP and suppresses the ATPase activity of the latter	976	Bacteroidetes	groS	GO:0003674,GO:0005488,GO:0005515,GO:0006457,GO:0006458,GO:0006950,GO:0006986,GO:0008150,GO:0009987,GO:0010033,GO:0035966,GO:0042221,GO:0043167,GO:0043169,GO:0046872,GO:0050896,GO:0051082,GO:0051084,GO:0051085,GO:0051087,GO:0061077	molecular_function;binding;protein binding;protein folding;'de novo' protein folding;response to stress;response to unfolded protein;biological_process;cellular process;response to organic substance;response to topologically incorrect protein;response to chemical;ion binding;cation binding;metal ion binding;response to stimulus;unfolded protein binding;'de novo' posttranslational protein folding;chaperone cofactor-dependent protein refolding;chaperone binding;chaperone-mediated protein folding	molecular_function;molecular_function;molecular_function;biological_process;biological_process;biological_process;biological_process;biological_process;biological_process;biological_process;biological_process;biological_process;molecular_function;molecular_function;molecular_function;biological_process;molecular_function;biological_process;biological_process;molecular_function;biological_process	-				ko:K04078	-		-	-	-	ko00000,ko03029,ko03110	-	-	-	Cpn10	COG0234	O	Co-chaperonin GroES (HSP10)	4NS7D@976|Bacteroidetes	O	Binds to Cpn60 in the presence of Mg-ATP and suppresses the ATPase activity of the latter	2FT5R@200643|Bacteroidia	O	Binds to Cpn60 in the presence of Mg-ATP and suppresses the ATPase activity of the latter	4ARAB@815|Bacteroidaceae	O	Binds to Cpn60 in the presence of Mg-ATP and suppresses the ATPase activity of the latter
4951	MGYG000000022_01299	9	27	0	6.47122e+06	1.03972e+07	1.01133e+07	6.39063e+06	6.12402e+06	6.48483e+06	putative M18 family aminopeptidase 1	411483.FAEPRAA2165_01607	M18 family aminopeptidase	186801	Clostridia	apeA	-			-				-	-		-	-	-	-	-	-	-	CoaE,Peptidase_M18	COG1362	E	Aspartyl aminopeptidase	1TP6G@1239|Firmicutes	E	M18 family aminopeptidase	2486Y@186801|Clostridia	E	M18 family aminopeptidase	3WHAH@541000|Ruminococcaceae	E	M18 family aminopeptidase
4952	MGYG000000038_02212	3	10	0	1.13909e+07	9.09884e+06	6.55065e+06	6.59474e+06	6.34131e+06	5.97837e+06	30S ribosomal protein S15	1280698.AUJS01000001_gene3146	Forms an intersubunit bridge (bridge B4) with the 23S rRNA of the 50S subunit in the ribosome	186801	Clostridia	rpsO	-			-				ko:K02956	ko03010,map03010	Ribosome	M00178,M00179	-	-	br01610,ko00000,ko00001,ko00002,ko03011	-	-	-	Ribosomal_S15	COG0184	J	Ribosomal protein S15P/S13E	1VA5C@1239|Firmicutes	J	Forms an intersubunit bridge (bridge B4) with the 23S rRNA of the 50S subunit in the ribosome	24MRM@186801|Clostridia	J	Forms an intersubunit bridge (bridge B4) with the 23S rRNA of the 50S subunit in the ribosome	27VPB@189330|Dorea	J	Forms an intersubunit bridge (bridge B4) with the 23S rRNA of the 50S subunit in the ribosome
4953	MGYG000001315_01337	6	25	0	7.7384e+06	7.10006e+06	7.81061e+06	7.17584e+06	8.13073e+06	7.95904e+06	50S ribosomal protein L4	411460.RUMTOR_02500	Forms part of the polypeptide exit tunnel	186801	Clostridia	rplD	-			-				ko:K02926	ko03010,map03010	Ribosome	M00178	-	-	br01610,ko00000,ko00001,ko00002,ko03011	-	-	-	Ribosomal_L4	COG0088	J	Ribosomal protein L4	1TPGW@1239|Firmicutes	J	Forms part of the polypeptide exit tunnel	248SY@186801|Clostridia	J	Forms part of the polypeptide exit tunnel	3XZH3@572511|Blautia	J	Forms part of the polypeptide exit tunnel
4954	MGYG000003683_00085	7	16	0	1.08663e+07	7.24117e+06	6.45685e+06	7.58387e+06	5.8065e+06	7.94304e+06	Sucrose-6-phosphate hydrolase	547043.BIFPSEUDO_03078	Belongs to the glycosyl hydrolase 32 family	201174	Actinobacteria	fosC	-			3.2.1.26	Beta-fructofuranosidase.	Hydrolysis of terminal non-reducing beta-D-fructofuranoside residues inbeta-D-fructofuranosides.	Invertase.;Saccharase.;Beta-fructosidase.	ko:K01193	ko00052,ko00500,ko01100,map00052,map00500,map01100	Galactose metabolism;Starch and sucrose metabolism;Metabolic pathways	-	R00801,R00802,R02410,R03635,R03921,R06088	RC00028,RC00077	ko00000,ko00001,ko01000	-	GH32	-	Big_3,Cadherin-like,Glyco_hydro_32C,Glyco_hydro_32N	COG1621	G	Sucrose-6-phosphate hydrolase SacC, GH32 family	2GJ9T@201174|Actinobacteria	G	Belongs to the glycosyl hydrolase 32 family	4CZ8W@85004|Bifidobacteriales	G	Belongs to the glycosyl hydrolase 32 family
4955	MGYG000002438_02329	13	74	0	8.45178e+06	7.79526e+06	6.32342e+06	7.72077e+06	8.25856e+06	7.3408e+06	DNA-directed RNA polymerase subunit beta	435591.BDI_2264	DNA-dependent RNA polymerase catalyzes the transcription of DNA into RNA using the four ribonucleoside triphosphates as substrates	976	Bacteroidetes	rpoB	-			2.7.7.6	DNA-directed RNA polymerase.	Nucleoside triphosphate + RNA(n) = diphosphate + RNA(n+1).	RNA nucleotidyltransferase (DNA-directed).;RNA polymerase II.;DNA-dependent RNA polymerase.;RNA polymerase I.;RNA polymerase III.	ko:K03043	ko00230,ko00240,ko01100,ko03020,map00230,map00240,map01100,map03020	Purine metabolism;Pyrimidine metabolism;Metabolic pathways;RNA polymerase	M00183	R00435,R00441,R00442,R00443	RC02795	br01611,ko00000,ko00001,ko00002,ko01000,ko03021,ko03400	-	-	-	RNA_pol_Rpb2_1,RNA_pol_Rpb2_2,RNA_pol_Rpb2_3,RNA_pol_Rpb2_45,RNA_pol_Rpb2_6,RNA_pol_Rpb2_7	COG0085	K	DNA-directed RNA polymerase, beta subunit/140 kD subunit	4NF8D@976|Bacteroidetes	K	DNA-dependent RNA polymerase catalyzes the transcription of DNA into RNA using the four ribonucleoside triphosphates as substrates	2FMDI@200643|Bacteroidia	K	DNA-dependent RNA polymerase catalyzes the transcription of DNA into RNA using the four ribonucleoside triphosphates as substrates	22X4R@171551|Porphyromonadaceae	K	DNA-dependent RNA polymerase catalyzes the transcription of DNA into RNA using the four ribonucleoside triphosphates as substrates
4956	MGYG000001315_01134	6	25	0	9.24708e+06	9.19269e+06	6.26179e+06	1.07009e+07	7.06271e+06	3.40282e+06	hypothetical protein	1280698.AUJS01000038_gene650	Periplasmic binding protein domain	186801	Clostridia	-	-			-				ko:K10439	ko02010,ko02030,map02010,map02030	ABC transporters;Bacterial chemotaxis	M00212	-	-	ko00000,ko00001,ko00002,ko02000	3.A.1.2.1,3.A.1.2.13,3.A.1.2.19	-	-	Peripla_BP_4	COG1609	K	DNA-binding transcriptional regulator, LacI/PurR family	1TQIU@1239|Firmicutes	K	Periplasmic binding protein domain	24C5B@186801|Clostridia	K	Periplasmic binding protein domain
4957	MGYG000003694_02836	7	26	0	9.44106e+06	6.91891e+06	1.49198e+06	1.60142e+07	5.90621e+06	6.08845e+06	Valine--tRNA ligase	622312.ROSEINA2194_02485	amino acids such as threonine, to avoid such errors, it has a posttransfer editing activity that hydrolyzes mischarged Thr-tRNA(Val) in a tRNA-dependent manner	186801	Clostridia	valS	-			6.1.1.9	Valine--tRNA ligase.	ATP + L-valine + tRNA(Val) = AMP + diphosphate + L-valyl-tRNA(Val).	Valine translase.;Valyl-tRNA synthetase.	ko:K01873	ko00970,map00970	Aminoacyl-tRNA biosynthesis	M00359,M00360	R03665	RC00055,RC00523	ko00000,ko00001,ko00002,ko01000,ko01007,ko03016	-	-	-	Anticodon_1,Val_tRNA-synt_C,tRNA-synt_1	COG0525	J	Valyl-tRNA synthetase	1TPN4@1239|Firmicutes	J	amino acids such as threonine, to avoid such errors, it has a posttransfer editing activity that hydrolyzes mischarged Thr-tRNA(Val) in a tRNA-dependent manner	248VC@186801|Clostridia	J	amino acids such as threonine, to avoid such errors, it has a posttransfer editing activity that hydrolyzes mischarged Thr-tRNA(Val) in a tRNA-dependent manner
4958	MGYG000002080_02222	9	24	0	1.76548e+07	8.16729e+06	5.04309e+06	5.96867e+06	4.25311e+06	4.76497e+06	hypothetical protein	873513.HMPREF6485_1590	beta-fructofuranosidase activity	976	Bacteroidetes	scrL	-			-				-	-		-	-	-	-	-	-	-	Glyco_hydro_32C,TonB_dep_Rec	COG1629,COG4771			4NIXB@976|Bacteroidetes	P	beta-fructofuranosidase activity	2FNC3@200643|Bacteroidia	P	beta-fructofuranosidase activity
4959	MGYG000001021_01519	4	25	0	8.11502e+06	6.19345e+06	1.04887e+07	9.62624e+06	6.36871e+06	5.04216e+06	30S ribosomal protein S13	411473.RUMCAL_00561	Located at the top of the head of the 30S subunit, it contacts several helices of the 16S rRNA. In the 70S ribosome it contacts the 23S rRNA (bridge B1a) and protein L5 of the 50S subunit (bridge B1b), connecting the 2 subunits	186801	Clostridia	rpsM	-			-				ko:K02952	ko03010,map03010	Ribosome	M00178,M00179	-	-	br01610,ko00000,ko00001,ko00002,ko03011	-	-	-	Ribosomal_S13	COG0099	J	Ribosomal protein S13	1V3JH@1239|Firmicutes	J	Located at the top of the head of the 30S subunit, it contacts several helices of the 16S rRNA. In the 70S ribosome it contacts the 23S rRNA (bridge B1a) and protein L5 of the 50S subunit (bridge B1b), connecting the 2 subunits	24HCT@186801|Clostridia	J	Located at the top of the head of the 30S subunit, it contacts several helices of the 16S rRNA. In the 70S ribosome it contacts the 23S rRNA (bridge B1a) and protein L5 of the 50S subunit (bridge B1b), connecting the 2 subunits	3WJ08@541000|Ruminococcaceae	J	Located at the top of the head of the 30S subunit, it contacts several helices of the 16S rRNA. In the 70S ribosome it contacts the 23S rRNA (bridge B1a) and protein L5 of the 50S subunit (bridge B1b), connecting the 2 subunits
4960	MGYG000003937_00251	3	11	0	8.61407e+06	8.36504e+06	7.44583e+06	7.31088e+06	6.43134e+06	7.66707e+06	50S ribosomal protein L18	411471.SUBVAR_05906	This is one of the proteins that binds and probably mediates the attachment of the 5S RNA into the large ribosomal subunit, where it forms part of the central protuberance	186801	Clostridia	rplR	-			-				ko:K02881	ko03010,map03010	Ribosome	M00178,M00179	-	-	br01610,ko00000,ko00001,ko00002,ko03011	-	-	-	Ribosomal_L18p	COG0256	J	Ribosomal protein L18	1V6DM@1239|Firmicutes	J	This is one of the proteins that binds and probably mediates the attachment of the 5S RNA into the large ribosomal subunit, where it forms part of the central protuberance	24JCS@186801|Clostridia	J	This is one of the proteins that binds and probably mediates the attachment of the 5S RNA into the large ribosomal subunit, where it forms part of the central protuberance	3WJ8R@541000|Ruminococcaceae	J	This is one of the proteins that binds and probably mediates the attachment of the 5S RNA into the large ribosomal subunit, where it forms part of the central protuberance
4961	MGYG000000002_00118	4	12	0	6.25716e+06	7.2329e+06	8.19768e+06	7.3523e+06	8.1301e+06	8.64707e+06	hypothetical protein	1121115.AXVN01000014_gene1225	Bacterial extracellular solute-binding protein	186801	Clostridia	-	-			-				-	-		-	-	-	-	-	-	-	SBP_bac_8	COG1653	G	ABC-type glycerol-3-phosphate transport system, periplasmic component	1VR2M@1239|Firmicutes	G	Bacterial extracellular solute-binding protein	24YJT@186801|Clostridia	G	Bacterial extracellular solute-binding protein	3Y1T3@572511|Blautia	G	Bacterial extracellular solute-binding protein
4962	MGYG000000084_01030	8	35	0	7.83139e+06	7.25255e+06	8.7658e+06	7.38564e+06	7.61945e+06	6.8932e+06	30S ribosomal protein S4	411471.SUBVAR_05894	One of the primary rRNA binding proteins, it binds directly to 16S rRNA where it nucleates assembly of the body of the 30S subunit	186801	Clostridia	rpsD	-			-				ko:K02986	ko03010,map03010	Ribosome	M00178,M00179	-	-	br01610,ko00000,ko00001,ko00002,ko03011	-	-	-	Ribosomal_S4,S4	COG0522	J	Ribosomal protein S4 or related protein	1TR0J@1239|Firmicutes	J	One of the primary rRNA binding proteins, it binds directly to 16S rRNA where it nucleates assembly of the body of the 30S subunit	248Y5@186801|Clostridia	J	One of the primary rRNA binding proteins, it binds directly to 16S rRNA where it nucleates assembly of the body of the 30S subunit	3WH6V@541000|Ruminococcaceae	J	One of the primary rRNA binding proteins, it binds directly to 16S rRNA where it nucleates assembly of the body of the 30S subunit
4963	MGYG000002563_02637	3	12	0	7496319	7.7104e+06	7.90715e+06	7.55436e+06	8.19054e+06	6.87382e+06	Manganese catalase	1151292.QEW_0876	Manganese containing catalase	186801	Clostridia	cotJC	-			-				ko:K06334	-		-	-	-	ko00000	-	-	-	Mn_catalase	COG3546	P	Mn-containing catalase (includes spore coat protein CotJC)	1TQVQ@1239|Firmicutes	P	Catalase	247YJ@186801|Clostridia	P	PFAM Manganese containing catalase	25SCP@186804|Peptostreptococcaceae	P	Manganese containing catalase
4964	MGYG000002445_02633	7	30	0	1.12018e+07	7.38689e+06	5.81948e+06	6.96657e+06	8.28678e+06	6.06382e+06	Elongation factor G	742740.HMPREF9474_00749	elongation factor G	186801	Clostridia	fusA2	-			-				ko:K02355	-		-	-	-	ko00000,ko03012,ko03029	-	-	-	EFG_C,EFG_II,EFG_IV,GTP_EFTU,GTP_EFTU_D2	COG0480	J	Translation elongation factor EF-G, a GTPase	1TPWN@1239|Firmicutes	J	elongation factor G	247N4@186801|Clostridia	J	elongation factor g	21YVN@1506553|Lachnoclostridium	J	elongation factor G
4965	MGYG000002528_01423	5	22	0	9.50362e+06	8.82242e+06	4.90885e+06	9.28389e+06	4.97317e+06	8.23183e+06	Asparagine--tRNA ligase	411490.ANACAC_02738	Asparaginyl-tRNA synthetase	186801	Clostridia	asnS	-			6.1.1.22	Asparagine--tRNA ligase.	ATP + L-asparagine + tRNA(Asn) = AMP + diphosphate + L-asparaginyl-tRNA(Asn).	Asparaginyl-tRNA synthetase.;Asparagine translase.	ko:K01893	ko00970,map00970	Aminoacyl-tRNA biosynthesis	M00359,M00360	R03648	RC00055,RC00523	ko00000,ko00001,ko00002,ko01000,ko01007,ko03016	-	-	-	tRNA-synt_2,tRNA_anti-codon	COG0017	J	Aspartyl/asparaginyl-tRNA synthetase	1TP38@1239|Firmicutes	J	Asparaginyl-tRNA synthetase	2484D@186801|Clostridia	J	Asparaginyl-tRNA synthetase
4966	MGYG000001338_03509	8	22	0	1.11834e+07	8.37108e+06	6.07469e+06	5.55051e+06	8.45535e+06	6.0753e+06	V-type sodium ATPase subunit B	1121115.AXVN01000018_gene56	Produces ATP from ADP in the presence of a proton gradient across the membrane. The V-type beta chain is a regulatory subunit	186801	Clostridia	ntpB	-			-				ko:K02118	ko00190,ko01100,map00190,map01100	Oxidative phosphorylation;Metabolic pathways	M00159	-	-	ko00000,ko00001,ko00002	3.A.2.2,3.A.2.3	-	-	ATP-synt_ab,ATP-synt_ab_N	COG1156	C	Archaeal/vacuolar-type H+-ATPase subunit B/Vma2	1VSU1@1239|Firmicutes	C	Produces ATP from ADP in the presence of a proton gradient across the membrane. The V-type beta chain is a regulatory subunit	2496H@186801|Clostridia	C	Produces ATP from ADP in the presence of a proton gradient across the membrane. The V-type beta chain is a regulatory subunit	3XZA3@572511|Blautia	C	Produces ATP from ADP in the presence of a proton gradient across the membrane. The V-type beta chain is a regulatory subunit
4967	MGYG000000252_00302	5	43	0	7.82957e+06	7.02375e+06	8.4307e+06	7.57866e+06	7.39629e+06	7.43718e+06	50S ribosomal protein L19	411459.RUMOBE_03366	This protein is located at the 30S-50S ribosomal subunit interface and may play a role in the structure and function of the aminoacyl-tRNA binding site	186801	Clostridia	rplS	-			-				ko:K02884	ko03010,map03010	Ribosome	M00178	-	-	br01610,ko00000,ko00001,ko00002,ko03011	-	-	-	Ribosomal_L19	COG0335	J	Ribosomal protein L19	1V6FT@1239|Firmicutes	J	This protein is located at the 30S-50S ribosomal subunit interface and may play a role in the structure and function of the aminoacyl-tRNA binding site	24J83@186801|Clostridia	J	This protein is located at the 30S-50S ribosomal subunit interface and may play a role in the structure and function of the aminoacyl-tRNA binding site	3Y019@572511|Blautia	J	This protein is located at the 30S-50S ribosomal subunit interface and may play a role in the structure and function of the aminoacyl-tRNA binding site
4968	MGYG000003142_02431	6	22	0	1.40758e+07	4.90821e+06	5.35258e+06	4.27001e+06	5.88281e+06	1.11766e+07	Glycine reductase complex component B subunit gamma	1211817.CCAT010000012_gene2744	glycine betaine sarcosine D-proline reductase family	186801	Clostridia	-	-			-				-	-		-	-	-	-	-	-	-	GRDB	COG1978	R	Predicted RNase H-related nuclease YkuK, DUF458 family	1TPAB@1239|Firmicutes	S	Selenoprotein B, glycine betaine sarcosine D-proline reductase family	2487X@186801|Clostridia	S	Selenoprotein B, glycine betaine sarcosine D-proline reductase family	36DEZ@31979|Clostridiaceae	S	glycine betaine sarcosine D-proline reductase family
4969	MGYG000003694_00167	10	35	0	9.06726e+06	6.9713e+06	6.59935e+06	6.59324e+06	9.07876e+06	7.33436e+06	putative protein	140626.JHWB01000016_gene2425	DAK2 domain fusion protein YloV	186801	Clostridia	-	-			-				ko:K07030	-		-	-	-	ko00000	-	-	-	Dak1_2,Dak2	COG1461	R	Predicted kinase related to dihydroxyacetone kinase	1TQMX@1239|Firmicutes	S	DAK2 domain fusion protein YloV	247XI@186801|Clostridia	S	DAK2 domain fusion protein YloV
4970	MGYG000000036_01465	7	19	0	5.75886e+06	7.98686e+06	8.22218e+06	7.68716e+06	8.42199e+06	7.55957e+06	Glutamine synthetase	1120746.CCNL01000017_gene2937	Glutamine synthetase type III N terminal	2	Bacteria	glnA	-			6.3.1.2	Glutamine synthetase.	ATP + L-glutamate + NH(3) = ADP + phosphate + L-glutamine.	L-glutamine synthetase.;Glutamate--ammonia ligase.	ko:K01915	ko00220,ko00250,ko00630,ko00910,ko01100,ko01120,ko01230,ko02020,ko04217,ko04724,ko04727,map00220,map00250,map00630,map00910,map01100,map01120,map01230,map02020,map04217,map04724,map04727	Arginine biosynthesis;Alanine, aspartate and glutamate metabolism;Glyoxylate and dicarboxylate metabolism;Nitrogen metabolism;Metabolic pathways;Microbial metabolism in diverse environments;Biosynthesis of amino acids;Two-component system	-	R00253	RC00010,RC02798	ko00000,ko00001,ko01000,ko04147	-	-	-	GSIII_N,Gln-synt_C	COG3968	E	Glutamine synthetase type III	2NP30@2323|unclassified Bacteria	S	Glutamine synthetase type III N terminal
4971	MGYG000000495_00160	9	55	0	6.95003e+06	6.14878e+06	1.02491e+07	6.23514e+06	9.02908e+06	7.01377e+06	Chaperone protein DnaK	665956.HMPREF1032_03312	Heat shock 70 kDa protein	186801	Clostridia	dnaK	-			-				ko:K04043	ko03018,ko04212,ko05152,map03018,map04212,map05152	RNA degradation;Tuberculosis	-	-	-	ko00000,ko00001,ko03019,ko03029,ko03110,ko04147	1.A.33.1	-	-	HSP70,MreB_Mbl	COG0443	O	Molecular chaperone DnaK (HSP70)	1TP1J@1239|Firmicutes	O	Heat shock 70 kDa protein	248QV@186801|Clostridia	O	Heat shock 70 kDa protein	3WGES@541000|Ruminococcaceae	O	Heat shock 70 kDa protein
4972	MGYG000000142_01108	4	15	0	9.50263e+06	8.41527e+06	6.45073e+06	6.18701e+06	8.4081e+06	6.66051e+06	Anaerobic sulfite reductase subunit B	1121115.AXVN01000002_gene1405	4Fe-4S dicluster domain	186801	Clostridia	-	-			-				-	-		-	-	-	-	-	-	-	Fer4_22	COG0479	C	Succinate dehydrogenase/fumarate reductase, Fe-S protein subunit	1TP8R@1239|Firmicutes	C	Sulfite reductase, subunit A	247QI@186801|Clostridia	C	Sulfite reductase, subunit A	3Y1ET@572511|Blautia	C	4Fe-4S dicluster domain
4973	MGYG000000076_03632	7	46	0	8.68042e+06	7.52416e+06	6.18552e+06	8.356e+06	6.97575e+06	7.86282e+06	Phosphoribosylaminoimidazole-succinocarboxamide synthase	585394.RHOM_05190	phosphoribosylaminoimidazolesuccinocarboxamide synthase activity	2	Bacteria	purC	GO:0003674,GO:0003824,GO:0004639,GO:0005575,GO:0005622,GO:0005623,GO:0005737,GO:0006139,GO:0006163,GO:0006164,GO:0006188,GO:0006189,GO:0006725,GO:0006753,GO:0006793,GO:0006796,GO:0006807,GO:0008150,GO:0008152,GO:0009058,GO:0009117,GO:0009123,GO:0009124,GO:0009126,GO:0009127,GO:0009150,GO:0009152,GO:0009156,GO:0009161,GO:0009165,GO:0009167,GO:0009168,GO:0009259,GO:0009260,GO:0009987,GO:0016874,GO:0016879,GO:0016881,GO:0018130,GO:0019438,GO:0019637,GO:0019693,GO:0034641,GO:0034654,GO:0040007,GO:0044237,GO:0044238,GO:0044249,GO:0044271,GO:0044281,GO:0044424,GO:0044464,GO:0046040,GO:0046390,GO:0046483,GO:0055086,GO:0071704,GO:0072521,GO:0072522,GO:0090407,GO:1901135,GO:1901137,GO:1901293,GO:1901360,GO:1901362,GO:1901564,GO:1901566,GO:1901576	molecular_function;catalytic activity;phosphoribosylaminoimidazolesuccinocarboxamide synthase activity;cellular_component;intracellular;cell;cytoplasm;nucleobase-containing compound metabolic process;purine nucleotide metabolic process;purine nucleotide biosynthetic process;IMP biosynthetic process;'de novo' IMP biosynthetic process;cellular aromatic compound metabolic process;nucleoside phosphate metabolic process;phosphorus metabolic process;phosphate-containing compound metabolic process;nitrogen compound metabolic process;biological_process;metabolic process;biosynthetic process;nucleotide metabolic process;nucleoside monophosphate metabolic process;nucleoside monophosphate biosynthetic process;purine nucleoside monophosphate metabolic process;purine nucleoside monophosphate biosynthetic process;purine ribonucleotide metabolic process;purine ribonucleotide biosynthetic process;ribonucleoside monophosphate biosynthetic process;ribonucleoside monophosphate metabolic process;nucleotide biosynthetic process;purine ribonucleoside monophosphate metabolic process;purine ribonucleoside monophosphate biosynthetic process;ribonucleotide metabolic process;ribonucleotide biosynthetic process;cellular process;ligase activity;ligase activity, forming carbon-nitrogen bonds;acid-amino acid ligase activity;heterocycle biosynthetic process;aromatic compound biosynthetic process;organophosphate metabolic process;ribose phosphate metabolic process;cellular nitrogen compound metabolic process;nucleobase-containing compound biosynthetic process;growth;cellular metabolic process;primary metabolic process;cellular biosynthetic process;cellular nitrogen compound biosynthetic process;small molecule metabolic process;obsolete intracellular part;obsolete cell part;IMP metabolic process;ribose phosphate biosynthetic process;heterocycle metabolic process;nucleobase-containing small molecule metabolic process;organic substance metabolic process;purine-containing compound metabolic process;purine-containing compound biosynthetic process;organophosphate biosynthetic process;carbohydrate derivative metabolic process;carbohydrate derivative biosynthetic process;nucleoside phosphate biosynthetic process;organic cyclic compound metabolic process;organic cyclic compound biosynthetic process;organonitrogen compound metabolic process;organonitrogen compound biosynthetic process;organic substance biosynthetic process	molecular_function;molecular_function;molecular_function;cellular_component;cellular_component;cellular_component;cellular_component;biological_process;biological_process;biological_process;biological_process;biological_process;biological_process;biological_process;biological_process;biological_process;biological_process;biological_process;biological_process;biological_process;biological_process;biological_process;biological_process;biological_process;biological_process;biological_process;biological_process;biological_process;biological_process;biological_process;biological_process;biological_process;biological_process;biological_process;biological_process;molecular_function;molecular_function;molecular_function;biological_process;biological_process;biological_process;biological_process;biological_process;biological_process;biological_process;biological_process;biological_process;biological_process;biological_process;biological_process;cellular_component;cellular_component;biological_process;biological_process;biological_process;biological_process;biological_process;biological_process;biological_process;biological_process;biological_process;biological_process;biological_process;biological_process;biological_process;biological_process;biological_process;biological_process	6.3.2.6,6.3.4.13	Phosphoribosylaminoimidazolesuccinocarboxamide synthase.;Phosphoribosylamine--glycine ligase.	ATP + 5-amino-1-(5-phospho-D-ribosyl)imidazole-4-carboxylate +L-aspartate = ADP + phosphate + (S)-2-(5-amino-1-(5-phospho-D-ribosyl)imidazole-4-carboxamido)succinate.;ATP + 5-phospho-D-ribosylamine + glycine = ADP + phosphate + N(1)-(5-phospho-D-ribosyl)glycinamide.	SAICARs.;Phosphoribosylaminoimidazole-succinocarboxamide synthetase.;4-(N-succinocarboxamide)-5-aminoimidazole synthetase.;Glycinamide ribonucleotide synthetase.;Phosphoribosylglycinamide synthetase.;Phosphoribosylaminoimidazole-succinocarboxamide synthase.;GAR synthetase.;Phosphoribosylaminoimidazolesuccinocarboxamide synthetase.;4-((N-succinylamino)carbonyl)-5-aminoimidazole ribonucleotide synthetase.;GARS.;SAICAR synthase.;5-aminoimidazole-4-N-succinocarboxamide ribonucleotide synthetase.;SAICAR synthetase.	ko:K01923,ko:K01945,ko:K03566	ko00230,ko01100,ko01110,ko01130,ko02026,map00230,map01100,map01110,map01130,map02026	Purine metabolism;Metabolic pathways;Biosynthesis of secondary metabolites;Biofilm formation - Escherichia coli	M00048	R04144,R04591	RC00064,RC00090,RC00162,RC00166	ko00000,ko00001,ko00002,ko01000,ko03000	-	-	-	AI-2E_transport,AIRC,GARS_A,GARS_C,GARS_N,HTH_1,LysR_substrate,PurS,SAICAR_synt	COG0152	F	Phosphoribosylaminoimidazole-succinocarboxamide synthase
4974	MGYG000003694_02165	4	33	0	7.13051e+06	6.61622e+06	8.11807e+06	6.10611e+06	7.64009e+06	9.93961e+06	Orotate phosphoribosyltransferase	622312.ROSEINA2194_02250	Catalyzes the transfer of a ribosyl phosphate group from 5-phosphoribose 1-diphosphate to orotate, leading to the formation of orotidine monophosphate (OMP)	186801	Clostridia	pyrE	-			2.4.2.10	Orotate phosphoribosyltransferase.	Orotidine 5'-phosphate + diphosphate = orotate + 5-phospho-alpha-D-ribose1-diphosphate.	OPRT.;Orotidine-5'-phosphate pyrophosphorylase.;Orotidylic acid phosphorylase.;Orotidine-5'-phosphate diphosphorylase.	ko:K00762	ko00240,ko01100,map00240,map01100	Pyrimidine metabolism;Metabolic pathways	M00051	R01870	RC00611	ko00000,ko00001,ko00002,ko01000	-	-	-	Pribosyltran	COG0461	F	Orotate phosphoribosyltransferase	1TREW@1239|Firmicutes	F	Catalyzes the transfer of a ribosyl phosphate group from 5-phosphoribose 1-diphosphate to orotate, leading to the formation of orotidine monophosphate (OMP)	248WM@186801|Clostridia	F	Catalyzes the transfer of a ribosyl phosphate group from 5-phosphoribose 1-diphosphate to orotate, leading to the formation of orotidine monophosphate (OMP)
4975	MGYG000003694_00660	5	10	0	1.59603e+07	4.94419e+06	4.28586e+06	9.16144e+06	5.88259e+06	5.30482e+06	hypothetical protein	622312.ROSEINA2194_01885	Psort location Cytoplasmic, score	186801	Clostridia	-	-			-				-	-		-	-	-	-	-	-	-	APH,NTP_transferase	COG2334	T	Ser/Thr protein kinase RdoA involved in Cpx stress response, MazF antagonist	1TPR2@1239|Firmicutes	M	Psort location Cytoplasmic, score	2490F@186801|Clostridia	M	Psort location Cytoplasmic, score
4976	MGYG000000002_03386	8	30	0	2.57242e+06	3.46762e+06	1.26014e+07	1.11805e+07	1.23922e+07	3.29123e+06	Histidinol dehydrogenase	1121115.AXVN01000002_gene1381	Catalyzes the sequential NAD-dependent oxidations of L- histidinol to L-histidinaldehyde and then to L-histidine	186801	Clostridia	hisD	-			1.1.1.23	Histidinol dehydrogenase.	L-histidinol + H(2)O + 2 NAD(+) = L-histidine + 2 NADH.		ko:K00013	ko00340,ko01100,ko01110,ko01230,map00340,map01100,map01110,map01230	Histidine metabolism;Metabolic pathways;Biosynthesis of secondary metabolites;Biosynthesis of amino acids	M00026	R01158,R01163,R03012	RC00099,RC00242,RC00463	ko00000,ko00001,ko00002,ko01000	-	-	-	Histidinol_dh	COG0141	E	Histidinol dehydrogenase	1TPAW@1239|Firmicutes	E	Catalyzes the sequential NAD-dependent oxidations of L- histidinol to L-histidinaldehyde and then to L-histidine	248X8@186801|Clostridia	E	Catalyzes the sequential NAD-dependent oxidations of L- histidinol to L-histidinaldehyde and then to L-histidine	3XZ14@572511|Blautia	E	Catalyzes the sequential NAD-dependent oxidations of L- histidinol to L-histidinaldehyde and then to L-histidine
4977	MGYG000000038_02235	4	24	0	6.49101e+06	7.66848e+06	5.43577e+06	8.61686e+06	8.6509e+06	8.58759e+06	Glycogen synthase	1280698.AUJS01000001_gene3123	Synthesizes alpha-1,4-glucan chains using ADP-glucose	186801	Clostridia	glgA	-			2.4.1.21	Starch synthase.	ADP-alpha-D-glucose + ((1->4)-alpha-D-glucosyl)(n) = ADP + ((1->4)-alpha-D-glucosyl)(n+1).	ADP-glucose--starch glucosyltransferase.;Glycogen synthase.;Starch (bacterial glycogen) synthase.	ko:K00703	ko00500,ko01100,ko01110,ko02026,map00500,map01100,map01110,map02026	Starch and sucrose metabolism;Metabolic pathways;Biosynthesis of secondary metabolites;Biofilm formation - Escherichia coli	M00565	R02421	RC00005	ko00000,ko00001,ko00002,ko01000,ko01003	-	GT5	-	Glyco_transf_5,Glycos_transf_1	COG0297	G	Glycogen synthase	1TQ4M@1239|Firmicutes	G	Synthesizes alpha-1,4-glucan chains using ADP-glucose	248G1@186801|Clostridia	G	Synthesizes alpha-1,4-glucan chains using ADP-glucose	27V6K@189330|Dorea	F	Synthesizes alpha-1,4-glucan chains using ADP-glucose
4978	MGYG000000206_01550	6	10	0	9.00073e+06	7.84807e+06	6.90608e+06	6.80793e+06	7.77624e+06	7.08148e+06	NADH oxidase	500633.CLOHIR_00078	NADH flavin oxidoreductase NADH oxidase	186801	Clostridia	-	-			-				-	-		-	-	-	-	-	-	-	Oxidored_FMN,Pyr_redox_2	COG1902	C	2,4-dienoyl-CoA reductase or related NADH-dependent reductase, Old Yellow Enzyme (OYE) family	1TPM6@1239|Firmicutes	C	NADH flavin oxidoreductase NADH oxidase	247V1@186801|Clostridia	C	NADH flavin oxidoreductase NADH oxidase
4979	MGYG000002298_02161	5	23	0	5.317e+06	9.75392e+06	9.70955e+06	5.04899e+06	6.47666e+06	9.04634e+06	Glucose-1-phosphate adenylyltransferase	411459.RUMOBE_03929	Psort location Cytoplasmic, score 8.87	186801	Clostridia	glgD	-			2.7.7.27	Glucose-1-phosphate adenylyltransferase.	ATP + alpha-D-glucose 1-phosphate = diphosphate + ADP-glucose.	ADP-glucose pyrophosphorylase.;ADP-glucose synthase.;ADP-glucose diphosphorylase.	ko:K00975	ko00500,ko00520,ko01100,ko01110,ko02026,map00500,map00520,map01100,map01110,map02026	Starch and sucrose metabolism;Amino sugar and nucleotide sugar metabolism;Metabolic pathways;Biosynthesis of secondary metabolites;Biofilm formation - Escherichia coli	M00565	R00948	RC00002	ko00000,ko00001,ko00002,ko01000	-	-	-	Hexapep,NTP_transferase	COG0448	G	Glucose-1-phosphate adenylyltransferase (ADP-glucose pyrophosphorylase)	1TPZ3@1239|Firmicutes	G	glucose-1-phosphate adenylyltransferase GlgD subunit	2482Q@186801|Clostridia	G	glucose-1-phosphate adenylyltransferase GlgD subunit	3XZRM@572511|Blautia	H	Psort location Cytoplasmic, score 8.87
4980	MGYG000002293_00761	5	34	0	7.32531e+06	5.87972e+06	8.5919e+06	6.92627e+06	7.283e+06	9.3442e+06	5-keto-D-gluconate 5-reductase	537011.PREVCOP_05388	Oxidoreductase, short chain dehydrogenase reductase family protein	976	Bacteroidetes	idnO	-			1.1.1.69	Gluconate 5-dehydrogenase.	D-gluconate + NAD(P)(+) = 5-dehydro-D-gluconate + NAD(P)H.	5-ketogluconate reductase.;5-ketogluconate 5-reductase.;5-keto-D-gluconate 5-reductase.	ko:K00046	-		-	-	-	ko00000,ko01000	-	-	-	adh_short,adh_short_C2	COG1028	I	NAD(P)-dependent dehydrogenase, short-chain alcohol dehydrogenase family	4NFDX@976|Bacteroidetes	IQ	with different specificities (related to short-chain alcohol	2FMSH@200643|Bacteroidia	IQ	Oxidoreductase, short chain dehydrogenase reductase family protein
4981	MGYG000001225_01690	9	46	0	7.43011e+06	6.64879e+06	6.70945e+06	6.05662e+06	9.76293e+06	8.742e+06	Chaperone protein DnaK	552398.HMPREF0866_01485	Heat shock 70 kDa protein	186801	Clostridia	dnaK	-			-				ko:K04043	ko03018,ko04212,ko05152,map03018,map04212,map05152	RNA degradation;Tuberculosis	-	-	-	ko00000,ko00001,ko03019,ko03029,ko03110,ko04147	1.A.33.1	-	-	HSP70,MreB_Mbl	COG0443	O	Molecular chaperone DnaK (HSP70)	1TP1J@1239|Firmicutes	O	Heat shock 70 kDa protein	248QV@186801|Clostridia	O	Heat shock 70 kDa protein	3WGES@541000|Ruminococcaceae	O	Heat shock 70 kDa protein
4982	MGYG000002478_01736	5	22	0	1.04851e+07	5.87672e+06	6.09914e+06	7.9974e+06	6.60194e+06	8.24172e+06	50S ribosomal protein L13	1122971.BAME01000027_gene2743	This protein is one of the early assembly proteins of the 50S ribosomal subunit, although it is not seen to bind rRNA by itself. It is important during the early stages of 50S assembly	976	Bacteroidetes	rplM	-			-				ko:K02871	ko03010,map03010	Ribosome	M00178,M00179	-	-	br01610,ko00000,ko00001,ko00002,ko03011	-	-	-	Ribosomal_L13	COG0102	J	Ribosomal protein L13	4NNGA@976|Bacteroidetes	J	This protein is one of the early assembly proteins of the 50S ribosomal subunit, although it is not seen to bind rRNA by itself. It is important during the early stages of 50S assembly	2FS3I@200643|Bacteroidia	J	This protein is one of the early assembly proteins of the 50S ribosomal subunit, although it is not seen to bind rRNA by itself. It is important during the early stages of 50S assembly	22XMC@171551|Porphyromonadaceae	J	This protein is one of the early assembly proteins of the 50S ribosomal subunit, although it is not seen to bind rRNA by itself. It is important during the early stages of 50S assembly
4983	MGYG000002272_01045	2	12	0	5.94378e+06	9.57753e+06	4.39213e+06	8.6908e+06	7.59e+06	9.08796e+06	ATP-dependent 6-phosphofructokinase	718252.FP2_07600	Catalyzes the phosphorylation of D-fructose 6-phosphate to fructose 1,6-bisphosphate by ATP, the first committing step of glycolysis	186801	Clostridia	pfkA	-			2.7.1.11	6-phosphofructokinase.	ATP + D-fructose 6-phosphate = ADP + D-fructose 1,6-bisphosphate.	Phosphofructokinase I.;Phosphohexokinase.	ko:K00850	ko00010,ko00030,ko00051,ko00052,ko00680,ko01100,ko01110,ko01120,ko01130,ko01200,ko01230,ko03018,ko04152,ko05230,map00010,map00030,map00051,map00052,map00680,map01100,map01110,map01120,map01130,map01200,map01230,map03018,map04152,map05230	Glycolysis / Gluconeogenesis;Pentose phosphate pathway;Fructose and mannose metabolism;Galactose metabolism;Methane metabolism;Metabolic pathways;Biosynthesis of secondary metabolites;Microbial metabolism in diverse environments;Carbon metabolism;Biosynthesis of amino acids;RNA degradation	M00001,M00345	R00756,R03236,R03237,R03238,R03239,R04779	RC00002,RC00017	ko00000,ko00001,ko00002,ko01000,ko01009,ko03019	-	-	-	PFK	COG0205	G	6-phosphofructokinase	1TPF4@1239|Firmicutes	F	Catalyzes the phosphorylation of D-fructose 6-phosphate to fructose 1,6-bisphosphate by ATP, the first committing step of glycolysis	248PB@186801|Clostridia	F	Catalyzes the phosphorylation of D-fructose 6-phosphate to fructose 1,6-bisphosphate by ATP, the first committing step of glycolysis	3WH67@541000|Ruminococcaceae	H	Catalyzes the phosphorylation of D-fructose 6-phosphate to fructose 1,6-bisphosphate by ATP, the first committing step of glycolysis
4984	MGYG000000251_00145	8	54	0	7.08058e+06	7.04129e+06	6.45644e+06	8.17039e+06	7.69578e+06	8.7916e+06	Oleate hydratase	585394.RHOM_02400	Myosin-crossreactive antigen	186801	Clostridia	-	-			4.2.1.53	Oleate hydratase.	(R)-10-hydroxystearate = oleate + H(2)O.		ko:K10254	-		-	-	-	ko00000,ko01000	-	-	-	MCRA	COG4716	S	Myosin-crossreactive antigen (function unknown)	1TQZ6@1239|Firmicutes	S	Myosin-crossreactive antigen	248TZ@186801|Clostridia	S	Myosin-crossreactive antigen
4985	MGYG000000142_01244	3	15	0	8.05456e+06	6.25598e+06	8.94316e+06	8.78662e+06	9.27913e+06	3.90297e+06	General stress protein CTC	1123075.AUDP01000012_gene3510	This is one of the proteins that binds to the 5S RNA in the ribosome where it forms part of the central protuberance	186801	Clostridia	ctc	-			-				ko:K02897	ko03010,map03010	Ribosome	M00178	-	-	ko00000,ko00001,ko00002,ko03011	-	-	-	Ribosomal_L25p,Ribosomal_TL5_C	COG1825	J	Ribosomal protein L25 (general stress protein Ctc)	1VA38@1239|Firmicutes	J	This is one of the proteins that binds to the 5S RNA in the ribosome where it forms part of the central protuberance	24N24@186801|Clostridia	J	This is one of the proteins that binds to the 5S RNA in the ribosome where it forms part of the central protuberance	3WJUS@541000|Ruminococcaceae	J	This is one of the proteins that binds to the 5S RNA in the ribosome where it forms part of the central protuberance
4986	MGYG000000242_00334	2	3	0	1.0735e+07	5.33465e+06	7.0239e+06	7.14949e+06	7.77524e+06	7.08819e+06	putative Hsp20 family chaperone	483218.BACPEC_02725	Hsp20/alpha crystallin family	186801	Clostridia	hsp18	-			-				ko:K13993	ko04141,map04141	Protein processing in endoplasmic reticulum	-	-	-	ko00000,ko00001,ko03110	-	-	-	HSP20	COG0071	O	Small heat shock protein IbpA, HSP20 family	1VG0E@1239|Firmicutes	O	Belongs to the small heat shock protein (HSP20) family	24MRZ@186801|Clostridia	O	Belongs to the small heat shock protein (HSP20) family	269ES@186813|unclassified Clostridiales	O	Hsp20/alpha crystallin family
4987	MGYG000000142_00096	9	44	0	7.94144e+06	7.48438e+06	7.10278e+06	7.25977e+06	6.24323e+06	9.04762e+06	Coenzyme PQQ synthesis protein E	457412.RSAG_01418	Radical SAM domain protein	186801	Clostridia	atsB	-			-				-	-		-	-	-	-	-	-	-	Fer4_12,Fer4_14,Radical_SAM,SPASM	COG0535	DH	Radical SAM superfamily maturase, SkfB/NifB/PqqE family	1TR52@1239|Firmicutes	C	radical SAM domain protein	247SB@186801|Clostridia	C	Radical SAM domain protein	3WH2D@541000|Ruminococcaceae	C	Radical SAM domain protein
4988	MGYG000000022_02726	14	66	0	5.61142e+06	8.1446e+06	9.44367e+06	7.95454e+06	6.31628e+06	7.57547e+06	Chaperone protein ClpB 1	657322.FPR_14510	Part of a stress-induced multi-chaperone system, it is involved in the recovery of the cell from heat-induced damage, in cooperation with DnaK, DnaJ and GrpE	186801	Clostridia	clpB	-			-				ko:K03695,ko:K03696	ko01100,ko04213,map01100,map04213	Metabolic pathways	-	-	-	ko00000,ko00001,ko03110	-	-	-	AAA,AAA_2,ClpB_D2-small,Clp_N,UVR	COG0542	O	ATP-dependent Clp protease, ATP-binding subunit ClpA	1TPMU@1239|Firmicutes	O	Part of a stress-induced multi-chaperone system, it is involved in the recovery of the cell from heat-induced damage, in cooperation with DnaK, DnaJ and GrpE	247TD@186801|Clostridia	O	Part of a stress-induced multi-chaperone system, it is involved in the recovery of the cell from heat-induced damage, in cooperation with DnaK, DnaJ and GrpE	3WH14@541000|Ruminococcaceae	O	Part of a stress-induced multi-chaperone system, it is involved in the recovery of the cell from heat-induced damage, in cooperation with DnaK, DnaJ and GrpE
4989	MGYG000002492_02558	8	30	0	7.05613e+06	6.82171e+06	3.79145e+06	9.68991e+06	8.31612e+06	9.36546e+06	N,N'-diacetylchitobiose phosphorylase	658088.HMPREF0987_01444	Putative carbohydrate binding domain	186801	Clostridia	-	-			-				-	-		-	-	-	-	-	-	-	Glyco_hydro_36,Glyco_transf_36	COG3459	G	Cellobiose phosphorylase	1TQY8@1239|Firmicutes	G	Glycosyltransferase 36 associated	248YP@186801|Clostridia	G	Glycosyltransferase 36 associated	27I5Y@186928|unclassified Lachnospiraceae	G	Putative carbohydrate binding domain
4990	MGYG000000251_01537	6	27	0	5.68879e+06	7.33419e+06	7.36798e+06	8.77647e+06	7.98651e+06	7.87514e+06	hypothetical protein	411489.CLOL250_01876	Rubrerythrin	186801	Clostridia	rbr	-			-				-	-		-	-	-	-	-	-	-	DUF2201_N,Fer4_6,Flavin_Reduct,Rubrerythrin	COG1853	C	FMN reductase RutF, DIM6/NTAB family	1V1FF@1239|Firmicutes	C	Rubrerythrin	248V2@186801|Clostridia	C	Rubrerythrin
4991	MGYG000002478_04002	7	34	0	5.87465e+06	6.60493e+06	8.03774e+06	6.43923e+06	8.91941e+06	9.13248e+06	GMP synthase [glutamine-hydrolyzing]	411901.BACCAC_02613	Psort location Cytoplasmic, score	976	Bacteroidetes	-	GO:0003674,GO:0003824,GO:0003921,GO:0003922,GO:0006139,GO:0006163,GO:0006164,GO:0006177,GO:0006725,GO:0006753,GO:0006793,GO:0006796,GO:0006807,GO:0008150,GO:0008152,GO:0009058,GO:0009116,GO:0009117,GO:0009119,GO:0009123,GO:0009124,GO:0009126,GO:0009127,GO:0009150,GO:0009152,GO:0009156,GO:0009161,GO:0009163,GO:0009165,GO:0009167,GO:0009168,GO:0009259,GO:0009260,GO:0009987,GO:0016874,GO:0016879,GO:0016884,GO:0018130,GO:0019438,GO:0019637,GO:0019693,GO:0034404,GO:0034641,GO:0034654,GO:0042278,GO:0042451,GO:0042455,GO:0044237,GO:0044238,GO:0044249,GO:0044271,GO:0044281,GO:0044283,GO:0046037,GO:0046128,GO:0046129,GO:0046390,GO:0046483,GO:0055086,GO:0071704,GO:0072521,GO:0072522,GO:0090407,GO:1901068,GO:1901070,GO:1901135,GO:1901137,GO:1901293,GO:1901360,GO:1901362,GO:1901564,GO:1901566,GO:1901576,GO:1901657,GO:1901659	molecular_function;catalytic activity;GMP synthase activity;GMP synthase (glutamine-hydrolyzing) activity;nucleobase-containing compound metabolic process;purine nucleotide metabolic process;purine nucleotide biosynthetic process;GMP biosynthetic process;cellular aromatic compound metabolic process;nucleoside phosphate metabolic process;phosphorus metabolic process;phosphate-containing compound metabolic process;nitrogen compound metabolic process;biological_process;metabolic process;biosynthetic process;nucleoside metabolic process;nucleotide metabolic process;ribonucleoside metabolic process;nucleoside monophosphate metabolic process;nucleoside monophosphate biosynthetic process;purine nucleoside monophosphate metabolic process;purine nucleoside monophosphate biosynthetic process;purine ribonucleotide metabolic process;purine ribonucleotide biosynthetic process;ribonucleoside monophosphate biosynthetic process;ribonucleoside monophosphate metabolic process;nucleoside biosynthetic process;nucleotide biosynthetic process;purine ribonucleoside monophosphate metabolic process;purine ribonucleoside monophosphate biosynthetic process;ribonucleotide metabolic process;ribonucleotide biosynthetic process;cellular process;ligase activity;ligase activity, forming carbon-nitrogen bonds;carbon-nitrogen ligase activity, with glutamine as amido-N-donor;heterocycle biosynthetic process;aromatic compound biosynthetic process;organophosphate metabolic process;ribose phosphate metabolic process;nucleobase-containing small molecule biosynthetic process;cellular nitrogen compound metabolic process;nucleobase-containing compound biosynthetic process;purine nucleoside metabolic process;purine nucleoside biosynthetic process;ribonucleoside biosynthetic process;cellular metabolic process;primary metabolic process;cellular biosynthetic process;cellular nitrogen compound biosynthetic process;small molecule metabolic process;small molecule biosynthetic process;GMP metabolic process;purine ribonucleoside metabolic process;purine ribonucleoside biosynthetic process;ribose phosphate biosynthetic process;heterocycle metabolic process;nucleobase-containing small molecule metabolic process;organic substance metabolic process;purine-containing compound metabolic process;purine-containing compound biosynthetic process;organophosphate biosynthetic process;guanosine-containing compound metabolic process;guanosine-containing compound biosynthetic process;carbohydrate derivative metabolic process;carbohydrate derivative biosynthetic process;nucleoside phosphate biosynthetic process;organic cyclic compound metabolic process;organic cyclic compound biosynthetic process;organonitrogen compound metabolic process;organonitrogen compound biosynthetic process;organic substance biosynthetic process;glycosyl compound metabolic process;glycosyl compound biosynthetic process	molecular_function;molecular_function;molecular_function;molecular_function;biological_process;biological_process;biological_process;biological_process;biological_process;biological_process;biological_process;biological_process;biological_process;biological_process;biological_process;biological_process;biological_process;biological_process;biological_process;biological_process;biological_process;biological_process;biological_process;biological_process;biological_process;biological_process;biological_process;biological_process;biological_process;biological_process;biological_process;biological_process;biological_process;biological_process;molecular_function;molecular_function;molecular_function;biological_process;biological_process;biological_process;biological_process;biological_process;biological_process;biological_process;biological_process;biological_process;biological_process;biological_process;biological_process;biological_process;biological_process;biological_process;biological_process;biological_process;biological_process;biological_process;biological_process;biological_process;biological_process;biological_process;biological_process;biological_process;biological_process;biological_process;biological_process;biological_process;biological_process;biological_process;biological_process;biological_process;biological_process;biological_process;biological_process;biological_process;biological_process	6.3.5.2	GMP synthase (glutamine-hydrolyzing).	ATP + XMP + L-glutamine + H(2)O = AMP + diphosphate + GMP + L-glutamate.	GMP synthetase (glutamine-hydrolyzing).	ko:K01951	ko00230,ko00983,ko01100,map00230,map00983,map01100	Purine metabolism;Drug metabolism - other enzymes;Metabolic pathways	M00050	R01230,R01231,R08244	RC00010,RC00204	ko00000,ko00001,ko00002,ko01000,ko01002	-	-	-	GATase,GMP_synt_C,NAD_synthase	COG0519	F	GMP synthase, PP-ATPase domain/subunit	4NZSX@976|Bacteroidetes	F	Psort location Cytoplasmic, score	2FNJE@200643|Bacteroidia	F	Psort location Cytoplasmic, score	4AMZI@815|Bacteroidaceae	F	Psort location Cytoplasmic, score
4992	MGYG000001310_01010	3	4	0	0	2.45071e+06	2.92706e+06	1.56418e+07	1.09857e+07	1.29966e+07	4-hydroxy-tetrahydrodipicolinate reductase	471875.RUMLAC_01158	Catalyzes the conversion of 4-hydroxy- tetrahydrodipicolinate (HTPA) to tetrahydrodipicolinate	186801	Clostridia	dapB	-			1.17.1.8	4-hydroxy-tetrahydrodipicolinate reductase.	(S)-2,3,4,5-tetrahydropyridine-2,6-dicarboxylate + NAD(P)(+) + H(2)O =(2S,4S)-4-hydroxy-2,3,4,5-tetrahydrodipicolinate + NAD(P)H.	Dihydrodipicolinate reductase.	ko:K00215	ko00261,ko00300,ko01100,ko01110,ko01120,ko01130,ko01230,map00261,map00300,map01100,map01110,map01120,map01130,map01230	Monobactam biosynthesis;Lysine biosynthesis;Metabolic pathways;Biosynthesis of secondary metabolites;Microbial metabolism in diverse environments;Biosynthesis of amino acids	M00016,M00525,M00526,M00527	R04198,R04199	RC00478	ko00000,ko00001,ko00002,ko01000	-	-	iHN637.CLJU_RS17035	ACT,ACT_7,DapB_C,DapB_N	COG0289	E	4-hydroxy-tetrahydrodipicolinate reductase	1TR9D@1239|Firmicutes	E	Catalyzes the conversion of 4-hydroxy- tetrahydrodipicolinate (HTPA) to tetrahydrodipicolinate	248FY@186801|Clostridia	E	Catalyzes the conversion of 4-hydroxy- tetrahydrodipicolinate (HTPA) to tetrahydrodipicolinate	3WH3Y@541000|Ruminococcaceae	E	Catalyzes the conversion of 4-hydroxy- tetrahydrodipicolinate (HTPA) to tetrahydrodipicolinate
4993	MGYG000002602_00274	4	36	0	8.3396e+06	6.81451e+06	7.25835e+06	7.63452e+06	7.08925e+06	7.85843e+06	Reverse rubrerythrin-2	1216932.CM240_0270	Rubrerythrin	186801	Clostridia	-	GO:0000302,GO:0003674,GO:0003824,GO:0004601,GO:0005488,GO:0005506,GO:0006091,GO:0006950,GO:0006970,GO:0006979,GO:0008150,GO:0008152,GO:0009055,GO:0009056,GO:0009266,GO:0009268,GO:0009408,GO:0009409,GO:0009628,GO:0009636,GO:0009651,GO:0009987,GO:0010035,GO:0010446,GO:0016209,GO:0016491,GO:0016684,GO:0016692,GO:0016999,GO:0017001,GO:0017144,GO:0022900,GO:0033554,GO:0034599,GO:0034605,GO:0034614,GO:0035690,GO:0042221,GO:0042493,GO:0042542,GO:0042737,GO:0042743,GO:0042744,GO:0043167,GO:0043169,GO:0044237,GO:0044248,GO:0046677,GO:0046872,GO:0046914,GO:0050896,GO:0051186,GO:0051187,GO:0051716,GO:0055114,GO:0070301,GO:0070417,GO:0070482,GO:0070887,GO:0071214,GO:0071236,GO:0071453,GO:0071467,GO:0071469,GO:0071470,GO:0071472,GO:0072593,GO:0097237,GO:0098754,GO:0098869,GO:0104004,GO:1901700,GO:1901701,GO:1990748	response to reactive oxygen species;molecular_function;catalytic activity;peroxidase activity;binding;iron ion binding;generation of precursor metabolites and energy;response to stress;response to osmotic stress;response to oxidative stress;biological_process;metabolic process;electron transfer activity;catabolic process;response to temperature stimulus;response to pH;response to heat;response to cold;response to abiotic stimulus;response to toxic substance;response to salt stress;cellular process;response to inorganic substance;response to alkaline pH;antioxidant activity;oxidoreductase activity;oxidoreductase activity, acting on peroxide as acceptor;NADH peroxidase activity;antibiotic metabolic process;antibiotic catabolic process;drug metabolic process;electron transport chain;cellular response to stress;cellular response to oxidative stress;cellular response to heat;cellular response to reactive oxygen species;cellular response to drug;response to chemical;response to drug;response to hydrogen peroxide;drug catabolic process;hydrogen peroxide metabolic process;hydrogen peroxide catabolic process;ion binding;cation binding;cellular metabolic process;cellular catabolic process;response to antibiotic;metal ion binding;transition metal ion binding;response to stimulus;cofactor metabolic process;cofactor catabolic process;cellular response to stimulus;oxidation-reduction process;cellular response to hydrogen peroxide;cellular response to cold;response to oxygen levels;cellular response to chemical stimulus;cellular response to abiotic stimulus;cellular response to antibiotic;cellular response to oxygen levels;cellular response to pH;cellular response to alkaline pH;cellular response to osmotic stress;cellular response to salt stress;reactive oxygen species metabolic process;cellular response to toxic substance;detoxification;cellular oxidant detoxification;cellular response to environmental stimulus;response to oxygen-containing compound;cellular response to oxygen-containing compound;cellular detoxification	biological_process;molecular_function;molecular_function;molecular_function;molecular_function;molecular_function;biological_process;biological_process;biological_process;biological_process;biological_process;biological_process;molecular_function;biological_process;biological_process;biological_process;biological_process;biological_process;biological_process;biological_process;biological_process;biological_process;biological_process;biological_process;molecular_function;molecular_function;molecular_function;molecular_function;biological_process;biological_process;biological_process;biological_process;biological_process;biological_process;biological_process;biological_process;biological_process;biological_process;biological_process;biological_process;biological_process;biological_process;biological_process;molecular_function;molecular_function;biological_process;biological_process;biological_process;molecular_function;molecular_function;biological_process;biological_process;biological_process;biological_process;biological_process;biological_process;biological_process;biological_process;biological_process;biological_process;biological_process;biological_process;biological_process;biological_process;biological_process;biological_process;biological_process;biological_process;biological_process;biological_process;biological_process;biological_process;biological_process;biological_process	-				-	-		-	-	-	-	-	-	-	FAD_binding_6,NAD_binding_1,Rubrerythrin	COG1592	C	Rubrerythrin	1TSUY@1239|Firmicutes	C	Psort location Cytoplasmic, score	248GY@186801|Clostridia	C	Psort location Cytoplasmic, score	36EFS@31979|Clostridiaceae	C	Rubrerythrin
4994	MGYG000000022_01430	9	65	0	8.02466e+06	8.06466e+06	1.25105e+07	5.09375e+06	5.54239e+06	5.73868e+06	Glycogen synthase	657322.FPR_13470	Synthesizes alpha-1,4-glucan chains using ADP-glucose	186801	Clostridia	glgA	-			2.4.1.21	Starch synthase.	ADP-alpha-D-glucose + ((1->4)-alpha-D-glucosyl)(n) = ADP + ((1->4)-alpha-D-glucosyl)(n+1).	ADP-glucose--starch glucosyltransferase.;Glycogen synthase.;Starch (bacterial glycogen) synthase.	ko:K00703	ko00500,ko01100,ko01110,ko02026,map00500,map01100,map01110,map02026	Starch and sucrose metabolism;Metabolic pathways;Biosynthesis of secondary metabolites;Biofilm formation - Escherichia coli	M00565	R02421	RC00005	ko00000,ko00001,ko00002,ko01000,ko01003	-	GT5	-	Glyco_transf_5,Glycos_transf_1,HC2	COG0297	G	Glycogen synthase	1TQ4M@1239|Firmicutes	G	Synthesizes alpha-1,4-glucan chains using ADP-glucose	248G1@186801|Clostridia	G	Synthesizes alpha-1,4-glucan chains using ADP-glucose	3WGRA@541000|Ruminococcaceae	G	Synthesizes alpha-1,4-glucan chains using ADP-glucose
4995	MGYG000000142_02169	10	37	0	8.57092e+06	8.08028e+06	5.78906e+06	7.59e+06	7.72568e+06	7.20407e+06	Carboxynorspermidine synthase	411471.SUBVAR_07315	Saccharopine dehydrogenase	186801	Clostridia	LYS1	-			1.5.1.7	Saccharopine dehydrogenase (NAD(+), L-lysine-forming).	N(6)-(L-1,3-dicarboxypropyl)-L-lysine + NAD(+) + H(2)O = L-lysine +2-oxoglutarate + NADH.	Lysine-2-oxoglutarate reductase.	ko:K00290	ko00300,ko00310,ko01100,ko01110,ko01130,ko01230,map00300,map00310,map01100,map01110,map01130,map01230	Lysine biosynthesis;Lysine degradation;Metabolic pathways;Biosynthesis of secondary metabolites;Biosynthesis of amino acids	M00030,M00032	R00715	RC00217,RC01532	ko00000,ko00001,ko00002,ko01000	-	-	-	Sacchrp_dh_C,Sacchrp_dh_NADP	COG1748	E	Saccharopine dehydrogenase, NADP-dependent	1TQTN@1239|Firmicutes	E	Saccharopine dehydrogenase	24AHW@186801|Clostridia	E	Saccharopine dehydrogenase	3WGMN@541000|Ruminococcaceae	E	Saccharopine dehydrogenase
4996	MGYG000001338_00981	2	12	0	8.02266e+06	6.78931e+06	9.57786e+06	6.73303e+06	6.72132e+06	7.11503e+06	50S ribosomal protein L35	457412.RSAG_02397	Ribosomal protein L35	186801	Clostridia	rpmI	-			-				ko:K02916	ko03010,map03010	Ribosome	M00178	-	-	br01610,ko00000,ko00001,ko00002,ko03011	-	-	-	Ribosomal_L35p	COG0291	J	Ribosomal protein L35	1VF5W@1239|Firmicutes	J	Belongs to the bacterial ribosomal protein bL35 family	24QJD@186801|Clostridia	J	Belongs to the bacterial ribosomal protein bL35 family	3WMNQ@541000|Ruminococcaceae	J	Ribosomal protein L35
4997	MGYG000000146_01998	11	85	0	8.90157e+06	8.00038e+06	7.07832e+06	6.91732e+06	7.56083e+06	6.45508e+06	Elongation factor G	411468.CLOSCI_03639	elongation factor G	186801	Clostridia	fusA2	-			-				ko:K02355	-		-	-	-	ko00000,ko03012,ko03029	-	-	-	EFG_C,EFG_II,EFG_IV,GTP_EFTU,GTP_EFTU_D2	COG0480	J	Translation elongation factor EF-G, a GTPase	1TPWN@1239|Firmicutes	J	elongation factor G	247N4@186801|Clostridia	J	elongation factor g	21YVN@1506553|Lachnoclostridium	J	elongation factor G
4998	MGYG000003697_01281	6	30	0	1.18625e+07	9.20293e+06	6.25154e+06	4.74579e+06	6.53986e+06	6.31082e+06	50S ribosomal protein L13	1002367.HMPREF0673_02607	This protein is one of the early assembly proteins of the 50S ribosomal subunit, although it is not seen to bind rRNA by itself. It is important during the early stages of 50S assembly	976	Bacteroidetes	rplM	-			-				ko:K02871	ko03010,map03010	Ribosome	M00178,M00179	-	-	br01610,ko00000,ko00001,ko00002,ko03011	-	-	-	Ribosomal_L13	COG0102	J	Ribosomal protein L13	4NNGA@976|Bacteroidetes	J	This protein is one of the early assembly proteins of the 50S ribosomal subunit, although it is not seen to bind rRNA by itself. It is important during the early stages of 50S assembly	2FS3I@200643|Bacteroidia	J	This protein is one of the early assembly proteins of the 50S ribosomal subunit, although it is not seen to bind rRNA by itself. It is important during the early stages of 50S assembly
4999	MGYG000001789_00019	3	4	0	6.44534e+06	7.4343e+06	7.56674e+06	8.22704e+06	7.33632e+06	7.88875e+06	hypothetical protein	667015.Bacsa_2668	COG COG1112 Superfamily I DNA and RNA helicases and helicase subunits	976	Bacteroidetes	-	-			3.6.4.12	DNA helicase.	ATP + H(2)O = ADP + phosphate.		ko:K10742	ko03030,map03030	DNA replication	-	-	-	ko00000,ko00001,ko01000,ko03032	-	-	-	AAA_11,AAA_12,AAA_19,DUF559,Dna2,PDDEXK_1,UvrD-helicase	COG1112	L	Superfamily I DNA and/or RNA helicase	4NGDS@976|Bacteroidetes	L	DNA helicase	2FKYM@200643|Bacteroidia	L	DNA helicase	4AMQM@815|Bacteroidaceae	L	COG COG1112 Superfamily I DNA and RNA helicases and helicase subunits
5000	MGYG000001338_02022	5	10	0	9.70178e+06	6.85428e+06	6.41735e+06	7.94494e+06	6.43864e+06	7.54064e+06	Nicotinate dehydrogenase FAD-subunit	1121115.AXVN01000025_gene962	COG COG1319 Aerobic-type carbon monoxide dehydrogenase, middle subunit CoxM CutM homologs	186801	Clostridia	xdhB	-			1.17.1.4	Xanthine dehydrogenase.	Xanthine + NAD(+) + H(2)O = urate + NADH.	Xanthine oxidoreductase.;Xanthine/NAD(+) oxidoreductase.;NAD-xanthine dehydrogenase.;Xanthine-NAD oxidoreductase.	ko:K13479	ko00230,ko01100,ko01120,map00230,map01100,map01120	Purine metabolism;Metabolic pathways;Microbial metabolism in diverse environments	M00546	R01768,R02103	RC00143	ko00000,ko00001,ko00002,ko01000	-	-	-	CO_deh_flav_C,FAD_binding_5	COG1319	C	Aldehyde, CO, or xanthine dehydrogenase, FAD-binding subunit	1TQA5@1239|Firmicutes	C	Aerobic-type carbon monoxide dehydrogenase, middle subunit CoxM	248WI@186801|Clostridia	C	Aerobic-type carbon monoxide dehydrogenase, middle subunit CoxM	3XZ4A@572511|Blautia	C	COG COG1319 Aerobic-type carbon monoxide dehydrogenase, middle subunit CoxM CutM homologs
5001	MGYG000000212_03026	10	50	0	6.59008e+06	7.55313e+06	7.65333e+06	8.387e+06	7.23144e+06	7.47454e+06	Valine--tRNA ligase	411459.RUMOBE_03246	amino acids such as threonine, to avoid such errors, it has a posttransfer editing activity that hydrolyzes mischarged Thr-tRNA(Val) in a tRNA-dependent manner	186801	Clostridia	valS	-			6.1.1.9	Valine--tRNA ligase.	ATP + L-valine + tRNA(Val) = AMP + diphosphate + L-valyl-tRNA(Val).	Valine translase.;Valyl-tRNA synthetase.	ko:K01873	ko00970,map00970	Aminoacyl-tRNA biosynthesis	M00359,M00360	R03665	RC00055,RC00523	ko00000,ko00001,ko00002,ko01000,ko01007,ko03016	-	-	-	Anticodon_1,Val_tRNA-synt_C,tRNA-synt_1	COG0525	J	Valyl-tRNA synthetase	1TPN4@1239|Firmicutes	J	amino acids such as threonine, to avoid such errors, it has a posttransfer editing activity that hydrolyzes mischarged Thr-tRNA(Val) in a tRNA-dependent manner	248VC@186801|Clostridia	J	amino acids such as threonine, to avoid such errors, it has a posttransfer editing activity that hydrolyzes mischarged Thr-tRNA(Val) in a tRNA-dependent manner	3XYWB@572511|Blautia	J	amino acids such as threonine, to avoid such errors, it has a posttransfer editing activity that hydrolyzes mischarged Thr-tRNA(Val) in a tRNA-dependent manner
5002	MGYG000003681_01919	6	9	0	9.21955e+06	8.17322e+06	6.00146e+06	6.59151e+06	9.21047e+06	5.6317e+06	TonB-dependent receptor SusC	1121097.JCM15093_1307	TonB-linked outer membrane protein, SusC RagA family	976	Bacteroidetes	-	-			-				-	-		-	-	-	-	-	-	-	CarbopepD_reg_2,Plug,TonB_dep_Rec	COG1629	P	Outer membrane receptor protein, Fe transport	4NDXS@976|Bacteroidetes	P	TonB-linked outer membrane protein, SusC RagA family	2FN3Y@200643|Bacteroidia	P	TonB-linked outer membrane protein, SusC RagA family	4AP89@815|Bacteroidaceae	P	TonB-linked outer membrane protein, SusC RagA family
5003	MGYG000000031_02835	11	63	0	4.89214e+06	7.51298e+06	7.97595e+06	7.62019e+06	7.92581e+06	8.88986e+06	Lysine--tRNA ligase	457412.RSAG_03170	Belongs to the class-II aminoacyl-tRNA synthetase family	186801	Clostridia	lysS	-			6.1.1.6	Lysine--tRNA ligase.	ATP + L-lysine + tRNA(Lys) = AMP + diphosphate + L-lysyl-tRNA(Lys).	Lysine translase.;Lysyl-tRNA synthetase.	ko:K04567	ko00970,map00970	Aminoacyl-tRNA biosynthesis	M00359,M00360	R03658	RC00055,RC00523	ko00000,ko00001,ko00002,ko01000,ko01007,ko03016	-	-	-	DUF2156,tRNA-synt_2,tRNA-synt_2_TM,tRNA_anti-codon,tRNA_bind	COG1190	J	Lysyl-tRNA synthetase (class II)	1TP2P@1239|Firmicutes	J	Belongs to the class-II aminoacyl-tRNA synthetase family	247VX@186801|Clostridia	J	Belongs to the class-II aminoacyl-tRNA synthetase family	3WH32@541000|Ruminococcaceae	J	Belongs to the class-II aminoacyl-tRNA synthetase family
5004	MGYG000002563_00508	4	10	0	7.84192e+06	6.53808e+06	6.99929e+06	8.20887e+06	7.91858e+06	7.29914e+06	30S ribosomal protein S10	1035196.HMPREF9998_00662	Involved in the binding of tRNA to the ribosomes	186801	Clostridia	rpsJ	-			-				ko:K02946	ko03010,map03010	Ribosome	M00178,M00179	-	-	br01610,ko00000,ko00001,ko00002,ko03011	-	-	-	Ribosomal_S10	COG0051	J	Ribosomal protein S10	1V6C9@1239|Firmicutes	J	Involved in the binding of tRNA to the ribosomes	24JDC@186801|Clostridia	J	Involved in the binding of tRNA to the ribosomes	25REH@186804|Peptostreptococcaceae	J	Involved in the binding of tRNA to the ribosomes
5005	MGYG000003937_02077	2	14	0	7.07432e+06	5.24401e+06	8.6411e+06	6.97401e+06	7.31581e+06	9.55234e+06	Glutaconyl-CoA decarboxylase subunit beta	411471.SUBVAR_07429	decarboxylase beta subunit	186801	Clostridia	gcdB	-			4.1.1.3	Transferred entry: 4.1.1.112.			ko:K01572	ko00620,ko01100,map00620,map01100	Pyruvate metabolism;Metabolic pathways	-	R00217	RC00040	ko00000,ko00001,ko01000,ko02000	3.B.1.1.1	-	-	OAD_beta	COG1883	C	Na+-transporting oxaloacetate/methylmalonyl-CoA decarboxylase, beta subunit	1TPEP@1239|Firmicutes	C	decarboxylase beta subunit	248ET@186801|Clostridia	C	decarboxylase beta subunit	3WH3E@541000|Ruminococcaceae	C	decarboxylase beta subunit
5006	MGYG000001346_01418	7	29	0	6.86925e+06	7.90184e+06	9.39002e+06	4.96255e+06	7.93989e+06	7.69112e+06	Phosphoglucomutase	411479.BACUNI_04275	Phosphoglucomutase phosphomannomutase, alpha beta alpha domain II	976	Bacteroidetes	pgcA	-			5.4.2.2	Phosphoglucomutase (alpha-D-glucose-1,6-bisphosphate-dependent).	Alpha-D-glucose 1-phosphate = alpha-D-glucose 6-phosphate.	Glucose phosphomutase.;Phosphoglucose mutase.	ko:K01835	ko00010,ko00030,ko00052,ko00230,ko00500,ko00520,ko00521,ko01100,ko01110,ko01120,ko01130,map00010,map00030,map00052,map00230,map00500,map00520,map00521,map01100,map01110,map01120,map01130	Glycolysis / Gluconeogenesis;Pentose phosphate pathway;Galactose metabolism;Purine metabolism;Starch and sucrose metabolism;Amino sugar and nucleotide sugar metabolism;Streptomycin biosynthesis;Metabolic pathways;Biosynthesis of secondary metabolites;Microbial metabolism in diverse environments	M00549	R00959,R01057,R08639	RC00408	ko00000,ko00001,ko00002,ko01000	-	-	-	PGM_PMM_I,PGM_PMM_II,PGM_PMM_III,PGM_PMM_IV	COG1109	G	Phosphomannomutase	4NFU7@976|Bacteroidetes	G	Phosphoglucomutase phosphomannomutase, alpha beta alpha domain II	2FM0A@200643|Bacteroidia	G	Phosphoglucomutase phosphomannomutase, alpha beta alpha domain II	4AMJH@815|Bacteroidaceae	G	Phosphoglucomutase phosphomannomutase, alpha beta alpha domain II
5007	MGYG000001346_01522	7	41	0	1.05445e+07	9.56593e+06	4.33393e+06	9.35858e+06	5.91124e+06	5.03371e+06	30S ribosomal protein S7	763034.HMPREF9446_01855	One of the primary rRNA binding proteins, it binds directly to 16S rRNA where it nucleates assembly of the head domain of the 30S subunit. Is located at the subunit interface close to the decoding center, probably blocks exit of the E-site tRNA	976	Bacteroidetes	rpsG	GO:0000028,GO:0003674,GO:0003676,GO:0003723,GO:0003729,GO:0003735,GO:0005198,GO:0005488,GO:0005575,GO:0005622,GO:0005623,GO:0005737,GO:0005829,GO:0005840,GO:0006412,GO:0006518,GO:0006807,GO:0006996,GO:0008150,GO:0008152,GO:0009058,GO:0009059,GO:0009987,GO:0010467,GO:0015935,GO:0016043,GO:0019538,GO:0019843,GO:0022607,GO:0022613,GO:0022618,GO:0022626,GO:0022627,GO:0032991,GO:0034622,GO:0034641,GO:0034645,GO:0042254,GO:0042255,GO:0042274,GO:0043043,GO:0043170,GO:0043226,GO:0043228,GO:0043229,GO:0043232,GO:0043603,GO:0043604,GO:0043933,GO:0044085,GO:0044237,GO:0044238,GO:0044249,GO:0044260,GO:0044267,GO:0044271,GO:0044391,GO:0044422,GO:0044424,GO:0044444,GO:0044445,GO:0044446,GO:0044464,GO:0065003,GO:0070925,GO:0071704,GO:0071826,GO:0071840,GO:0097159,GO:1901363,GO:1901564,GO:1901566,GO:1901576,GO:1990904	ribosomal small subunit assembly;molecular_function;nucleic acid binding;RNA binding;mRNA binding;structural constituent of ribosome;structural molecule activity;binding;cellular_component;intracellular;cell;cytoplasm;cytosol;ribosome;translation;peptide metabolic process;nitrogen compound metabolic process;organelle organization;biological_process;metabolic process;biosynthetic process;macromolecule biosynthetic process;cellular process;gene expression;small ribosomal subunit;cellular component organization;protein metabolic process;rRNA binding;cellular component assembly;ribonucleoprotein complex biogenesis;ribonucleoprotein complex assembly;cytosolic ribosome;cytosolic small ribosomal subunit;protein-containing complex;cellular protein-containing complex assembly;cellular nitrogen compound metabolic process;cellular macromolecule biosynthetic process;ribosome biogenesis;ribosome assembly;ribosomal small subunit biogenesis;peptide biosynthetic process;macromolecule metabolic process;organelle;non-membrane-bounded organelle;intracellular organelle;intracellular non-membrane-bounded organelle;cellular amide metabolic process;amide biosynthetic process;protein-containing complex subunit organization;cellular component biogenesis;cellular metabolic process;primary metabolic process;cellular biosynthetic process;cellular macromolecule metabolic process;cellular protein metabolic process;cellular nitrogen compound biosynthetic process;ribosomal subunit;obsolete organelle part;obsolete intracellular part;obsolete cytoplasmic part;obsolete cytosolic part;obsolete intracellular organelle part;obsolete cell part;protein-containing complex assembly;organelle assembly;organic substance metabolic process;ribonucleoprotein complex subunit organization;cellular component organization or biogenesis;organic cyclic compound binding;heterocyclic compound binding;organonitrogen compound metabolic process;organonitrogen compound biosynthetic process;organic substance biosynthetic process;ribonucleoprotein complex	biological_process;molecular_function;molecular_function;molecular_function;molecular_function;molecular_function;molecular_function;molecular_function;cellular_component;cellular_component;cellular_component;cellular_component;cellular_component;cellular_component;biological_process;biological_process;biological_process;biological_process;biological_process;biological_process;biological_process;biological_process;biological_process;biological_process;cellular_component;biological_process;biological_process;molecular_function;biological_process;biological_process;biological_process;cellular_component;cellular_component;cellular_component;biological_process;biological_process;biological_process;biological_process;biological_process;biological_process;biological_process;biological_process;cellular_component;cellular_component;cellular_component;cellular_component;biological_process;biological_process;biological_process;biological_process;biological_process;biological_process;biological_process;biological_process;biological_process;biological_process;cellular_component;cellular_component;cellular_component;cellular_component;cellular_component;cellular_component;cellular_component;biological_process;biological_process;biological_process;biological_process;biological_process;molecular_function;molecular_function;biological_process;biological_process;biological_process;cellular_component	-				ko:K02992	ko03010,map03010	Ribosome	M00178,M00179	-	-	br01610,ko00000,ko00001,ko00002,ko03011	-	-	-	Ribosomal_S7	COG0049	J	Ribosomal protein S7	4NEEM@976|Bacteroidetes	J	One of the primary rRNA binding proteins, it binds directly to 16S rRNA where it nucleates assembly of the head domain of the 30S subunit. Is located at the subunit interface close to the decoding center, probably blocks exit of the E-site tRNA	2FNKP@200643|Bacteroidia	J	One of the primary rRNA binding proteins, it binds directly to 16S rRNA where it nucleates assembly of the head domain of the 30S subunit. Is located at the subunit interface close to the decoding center, probably blocks exit of the E-site tRNA	4ANTK@815|Bacteroidaceae	J	One of the primary rRNA binding proteins, it binds directly to 16S rRNA where it nucleates assembly of the head domain of the 30S subunit. Is located at the subunit interface close to the decoding center, probably blocks exit of the E-site tRNA
5008	MGYG000002448_00012	3	8	0	8.68195e+06	1.28579e+07	2.12709e+06	5.6026e+06	8.67972e+06	6.79118e+06	50S ribosomal protein L7/L12	742738.HMPREF9460_03824	Forms part of the ribosomal stalk which helps the ribosome interact with GTP-bound translation factors. Is thus essential for accurate translation	186801	Clostridia	rplL	-			-				ko:K02935	ko03010,map03010	Ribosome	M00178	-	-	br01610,ko00000,ko00001,ko00002,ko03011	-	-	-	Ribosomal_L12,Ribosomal_L12_N	COG0222	J	Ribosomal protein L7/L12	1V6EI@1239|Firmicutes	J	Forms part of the ribosomal stalk which helps the ribosome interact with GTP-bound translation factors. Is thus essential for accurate translation	24JAC@186801|Clostridia	J	Forms part of the ribosomal stalk which helps the ribosome interact with GTP-bound translation factors. Is thus essential for accurate translation	269AI@186813|unclassified Clostridiales	J	Forms part of the ribosomal stalk which helps the ribosome interact with GTP-bound translation factors. Is thus essential for accurate translation
5009	MGYG000002272_01844	4	8	0	8.37165e+06	7.72396e+06	4.73113e+06	7.79955e+06	6.06104e+06	1.00513e+07	Oligopeptide-binding protein OppA	748224.HMPREF9436_00015	Bacterial extracellular solute-binding proteins, family 5 Middle	186801	Clostridia	oppA	-			-				ko:K15580	ko01501,ko02010,ko02024,map01501,map02010,map02024	beta-Lactam resistance;ABC transporters;Quorum sensing	M00439	-	-	ko00000,ko00001,ko00002,ko02000	3.A.1.5.1,3.A.1.5.18,3.A.1.5.19,3.A.1.5.25	-	-	SBP_bac_5	COG4166	E	ABC-type oligopeptide transport system, periplasmic component	1TNYQ@1239|Firmicutes	E	ABC transporter, substratebinding protein	25E4B@186801|Clostridia	E	Family 5	3WSCF@541000|Ruminococcaceae	E	Bacterial extracellular solute-binding proteins, family 5 Middle
5010	MGYG000001707_01152	5	18	0	1.33068e+07	7.75472e+06	5.43963e+06	6.08735e+06	5.19798e+06	6.95152e+06	MreB-like protein	411474.COPEUT_01009	Cell shape determining protein, MreB Mrl family	186801	Clostridia	mreB	-			-				ko:K03569	-		-	-	-	ko00000,ko02048,ko03036,ko04812	1.A.33.1,9.B.157.1	-	-	MreB_Mbl	COG1077	DZ	Cell shape-determining ATPase MreB, actin-like superfamily	1TP51@1239|Firmicutes	D	Cell shape determining protein MreB Mrl	247RG@186801|Clostridia	D	Cell shape determining protein, MreB Mrl family
5011	MGYG000000194_01345	8	61	0	1.0458e+07	4.7023e+06	6.95015e+06	7.92711e+06	6.57919e+06	8.11812e+06	Elongation factor 4	610130.Closa_2982	One of the essential components for the initiation of protein synthesis. Protects formylmethionyl-tRNA from spontaneous hydrolysis and promotes its binding to the 30S ribosomal subunits. Also involved in the hydrolysis of GTP during the formation of the 70S ribosomal complex	186801	Clostridia	infB	-			-				ko:K02519	-		-	-	-	ko00000,ko03012,ko03029	-	-	-	GTP_EFTU,GTP_EFTU_D2,IF-2,IF2_N	COG0532	J	Translation initiation factor IF-2, a GTPase	1TPAI@1239|Firmicutes	J	One of the essential components for the initiation of protein synthesis. Protects formylmethionyl-tRNA from spontaneous hydrolysis and promotes its binding to the 30S ribosomal subunits. Also involved in the hydrolysis of GTP during the formation of the 70S ribosomal complex	248SJ@186801|Clostridia	J	One of the essential components for the initiation of protein synthesis. Protects formylmethionyl-tRNA from spontaneous hydrolysis and promotes its binding to the 30S ribosomal subunits. Also involved in the hydrolysis of GTP during the formation of the 70S ribosomal complex	21XIJ@1506553|Lachnoclostridium	J	One of the essential components for the initiation of protein synthesis. Protects formylmethionyl-tRNA from spontaneous hydrolysis and promotes its binding to the 30S ribosomal subunits. Also involved in the hydrolysis of GTP during the formation of the 70S ribosomal complex
5012	MGYG000003694_02826	5	26	0	4.53225e+06	7.92546e+06	7.20165e+06	8.74118e+06	7.21808e+06	9.0965e+06	Carbamate kinase 1	622312.ROSEINA2194_04415	carbamate kinase	186801	Clostridia	arcC	-			2.7.2.2	Carbamate kinase.	ATP + NH(3) + hydrogen carbonate = ADP + carbamoyl phosphate + H(2)O.		ko:K00926	ko00220,ko00230,ko00910,ko01100,ko01120,ko01200,map00220,map00230,map00910,map01100,map01120,map01200	Arginine biosynthesis;Purine metabolism;Nitrogen metabolism;Metabolic pathways;Microbial metabolism in diverse environments;Carbon metabolism	-	R00150,R01395	RC00002,RC00043,RC02803,RC02804	ko00000,ko00001,ko01000	-	-	-	AA_kinase	COG0549	E	Carbamate kinase	1TP9H@1239|Firmicutes	E	Belongs to the carbamate kinase family	2482W@186801|Clostridia	E	carbamate kinase
5013	MGYG000003695_00815	5	19	0	7.16003e+06	5.92359e+06	7.99373e+06	7.08343e+06	8.11071e+06	8.41067e+06	hypothetical protein	1123075.AUDP01000008_gene1766	UPF0210 protein	186801	Clostridia	-	-			-				ko:K09157	-		-	-	-	ko00000	-	-	-	DUF711	COG2848	D	Uncharacterized conserved protein, UPF0210 family	1TQG8@1239|Firmicutes	S	UPF0210 protein	247K4@186801|Clostridia	S	UPF0210 protein	3WGZM@541000|Ruminococcaceae	S	UPF0210 protein
5014	MGYG000001346_01510	2	13	0	1.15082e+07	7.32063e+06	6.60794e+06	5.90131e+06	6.4471e+06	6.88039e+06	30S ribosomal protein S17	411901.BACCAC_00211	One of the primary rRNA binding proteins, it binds specifically to the 5'-end of 16S ribosomal RNA	976	Bacteroidetes	rpsQ	GO:0003674,GO:0003735,GO:0005198,GO:0005575,GO:0005622,GO:0005623,GO:0005737,GO:0005829,GO:0005840,GO:0006412,GO:0006518,GO:0006807,GO:0008150,GO:0008152,GO:0009058,GO:0009059,GO:0009987,GO:0010467,GO:0015935,GO:0019538,GO:0022626,GO:0022627,GO:0032991,GO:0034641,GO:0034645,GO:0043043,GO:0043170,GO:0043226,GO:0043228,GO:0043229,GO:0043232,GO:0043603,GO:0043604,GO:0044237,GO:0044238,GO:0044249,GO:0044260,GO:0044267,GO:0044271,GO:0044391,GO:0044422,GO:0044424,GO:0044444,GO:0044445,GO:0044446,GO:0044464,GO:0071704,GO:1901564,GO:1901566,GO:1901576,GO:1990904	molecular_function;structural constituent of ribosome;structural molecule activity;cellular_component;intracellular;cell;cytoplasm;cytosol;ribosome;translation;peptide metabolic process;nitrogen compound metabolic process;biological_process;metabolic process;biosynthetic process;macromolecule biosynthetic process;cellular process;gene expression;small ribosomal subunit;protein metabolic process;cytosolic ribosome;cytosolic small ribosomal subunit;protein-containing complex;cellular nitrogen compound metabolic process;cellular macromolecule biosynthetic process;peptide biosynthetic process;macromolecule metabolic process;organelle;non-membrane-bounded organelle;intracellular organelle;intracellular non-membrane-bounded organelle;cellular amide metabolic process;amide biosynthetic process;cellular metabolic process;primary metabolic process;cellular biosynthetic process;cellular macromolecule metabolic process;cellular protein metabolic process;cellular nitrogen compound biosynthetic process;ribosomal subunit;obsolete organelle part;obsolete intracellular part;obsolete cytoplasmic part;obsolete cytosolic part;obsolete intracellular organelle part;obsolete cell part;organic substance metabolic process;organonitrogen compound metabolic process;organonitrogen compound biosynthetic process;organic substance biosynthetic process;ribonucleoprotein complex	molecular_function;molecular_function;molecular_function;cellular_component;cellular_component;cellular_component;cellular_component;cellular_component;cellular_component;biological_process;biological_process;biological_process;biological_process;biological_process;biological_process;biological_process;biological_process;biological_process;cellular_component;biological_process;cellular_component;cellular_component;cellular_component;biological_process;biological_process;biological_process;biological_process;cellular_component;cellular_component;cellular_component;cellular_component;biological_process;biological_process;biological_process;biological_process;biological_process;biological_process;biological_process;biological_process;cellular_component;cellular_component;cellular_component;cellular_component;cellular_component;cellular_component;cellular_component;biological_process;biological_process;biological_process;biological_process;cellular_component	-				ko:K02961	ko03010,map03010	Ribosome	M00178,M00179	-	-	br01610,ko00000,ko00001,ko00002,ko03011	-	-	-	Ribosomal_S17	COG0186	J	Ribosomal protein S17	4NSB2@976|Bacteroidetes	J	One of the primary rRNA binding proteins, it binds specifically to the 5'-end of 16S ribosomal RNA	2FTXY@200643|Bacteroidia	J	One of the primary rRNA binding proteins, it binds specifically to the 5'-end of 16S ribosomal RNA	4AR99@815|Bacteroidaceae	J	One of the primary rRNA binding proteins, it binds specifically to the 5'-end of 16S ribosomal RNA
5015	MGYG000002835_02583	5	24	0	6.67171e+06	5.45931e+06	7.86896e+06	7.79939e+06	8.17042e+06	8.68817e+06	Bifunctional purine biosynthesis protein PurH	33035.JPJF01000051_gene817	Psort location Cytoplasmic, score 8.87	186801	Clostridia	purH	-			2.1.2.3,3.5.4.10	Phosphoribosylaminoimidazolecarboxamide formyltransferase.;IMP cyclohydrolase.	10-formyltetrahydrofolate + 5-amino-1-(5-phospho-D-ribosyl)imidazole-4-carboxamide = tetrahydrofolate + 5-formamido-1-(5-phospho-D-ribosyl)imidazole-4-carboxamide.;IMP + H(2)O = 5-formamido-1-(5-phospho-D-ribosyl)imidazole-4-carboxamide.	IMP synthetase.;Aminoimidazolecarboxamide ribonucleotide transformylase.;AICAR transformylase.;5'-phosphoribosyl-5-amino-4-imidazolecarboxamide formyltransferase.;AICAR formyltransferase.;10-formyltetrahydrofolate:5'-phosphoribosyl-5-amino-4-;5-amino-1-ribosyl-4-imidazolecarboxamide 5'-phosphate transformylase.;5-amino-4-imidazolecarboxamide ribonucleotide transformylase.;Inosinicase.;imidazolecarboxamide formyltransferase.;5-amino-4-imidazolecarboxamide ribotide transformylase.	ko:K00602	ko00230,ko00670,ko01100,ko01110,ko01130,ko01523,map00230,map00670,map01100,map01110,map01130,map01523	Purine metabolism;One carbon pool by folate;Metabolic pathways;Biosynthesis of secondary metabolites	M00048	R01127,R04560	RC00026,RC00263,RC00456	ko00000,ko00001,ko00002,ko01000,ko04147	-	-	-	AICARFT_IMPCHas	COG0138	F	AICAR transformylase/IMP cyclohydrolase PurH	1TPQ5@1239|Firmicutes	F	bifunctional purine biosynthesis protein PurH	24AB8@186801|Clostridia	F	Bifunctional purine biosynthesis protein PurH	3XYNE@572511|Blautia	F	Psort location Cytoplasmic, score 8.87
5016	MGYG000000038_01597	6	46	0	7.11399e+06	7.3091e+06	7.53681e+06	7.09934e+06	8.49425e+06	7.09482e+06	Adenylate kinase	1280698.AUJS01000015_gene288	Catalyzes the reversible transfer of the terminal phosphate group between ATP and AMP. Plays an important role in cellular energy homeostasis and in adenine nucleotide metabolism	186801	Clostridia	adk	-			2.7.4.3	Adenylate kinase.	ATP + AMP = 2 ADP.	Adenylic kinase.;Myokinase.;Adenylokinase.	ko:K00939	ko00230,ko00730,ko01100,ko01110,ko01130,map00230,map00730,map01100,map01110,map01130	Purine metabolism;Thiamine metabolism;Metabolic pathways;Biosynthesis of secondary metabolites	M00049	R00127,R01547,R11319	RC00002	ko00000,ko00001,ko00002,ko01000,ko04147	-	-	iHN637.CLJU_RS20110	ADK,ADK_lid	COG0563	F	Adenylate kinase or related kinase	1TP27@1239|Firmicutes	F	Catalyzes the reversible transfer of the terminal phosphate group between ATP and AMP. Plays an important role in cellular energy homeostasis and in adenine nucleotide metabolism	247YN@186801|Clostridia	F	Catalyzes the reversible transfer of the terminal phosphate group between ATP and AMP. Plays an important role in cellular energy homeostasis and in adenine nucleotide metabolism	27V80@189330|Dorea	F	Catalyzes the reversible transfer of the terminal phosphate group between ATP and AMP. Plays an important role in cellular energy homeostasis and in adenine nucleotide metabolism
5017	MGYG000002272_00001	6	19	0	4.33114e+06	7.56986e+06	4.87268e+06	4.85136e+06	5.35294e+06	1.76648e+07	Phenylalanine--tRNA ligase beta subunit	657322.FPR_24740	phenylalanyl-tRNA synthetase (beta subunit)	186801	Clostridia	pheT	GO:0005575,GO:0005622,GO:0005623,GO:0005737,GO:0044424,GO:0044464	cellular_component;intracellular;cell;cytoplasm;obsolete intracellular part;obsolete cell part	cellular_component;cellular_component;cellular_component;cellular_component;cellular_component;cellular_component	6.1.1.20	Phenylalanine--tRNA ligase.	ATP + L-phenylalanine + tRNA(Phe) = AMP + diphosphate + L-phenylalanyl-tRNA(Phe).	Phenylalanine translase.;Phenylalanyl-tRNA synthetase.	ko:K01890	ko00970,map00970	Aminoacyl-tRNA biosynthesis	M00359,M00360	R03660	RC00055,RC00523	ko00000,ko00001,ko00002,ko01000,ko01007,ko03016	-	-	-	B3_4,B5,FDX-ACB,tRNA-synt_2d,tRNA_bind	COG0073	J	tRNA-binding EMAP/Myf domain	1TP98@1239|Firmicutes	J	Belongs to the phenylalanyl-tRNA synthetase beta subunit family. Type 1 subfamily	248BJ@186801|Clostridia	J	phenylalanyl-tRNA synthetase (beta subunit)	3WHBB@541000|Ruminococcaceae	J	phenylalanyl-tRNA synthetase (beta subunit)
5018	MGYG000002284_01861	7	8	0	6.71239e+06	6.91716e+06	6.65197e+06	1.07683e+07	6.84799e+06	6.72377e+06	Cytosol non-specific dipeptidase	1122217.KB899583_gene1238	Xaa-His dipeptidase	909932	Negativicutes	pepD	-			-				ko:K01270	ko00480,ko01100,map00480,map01100	Glutathione metabolism;Metabolic pathways	-	R00899,R04951	RC00096,RC00141	ko00000,ko00001,ko01000,ko01002	-	-	-	M20_dimer,Peptidase_M20,Peptidase_M28	COG2195	E	Di- or tripeptidase	1TQBS@1239|Firmicutes	E	Dipeptidase	4H2FU@909932|Negativicutes	E	Xaa-His dipeptidase
5019	MGYG000000084_02380	3	8	0	6.4888e+06	9.05118e+06	7.235e+06	9.78441e+06	6.84203e+06	5.21066e+06	DNA-binding protein HU 1	411471.SUBVAR_05165	Histone-like DNA-binding protein which is capable of wrapping DNA to stabilize it, and thus to prevent its denaturation under extreme environmental conditions	186801	Clostridia	hup	-			-				ko:K03530	-		-	-	-	ko00000,ko03032,ko03036,ko03400	-	-	-	Bac_DNA_binding	COG0776	L	Bacterial nucleoid DNA-binding protein IHF-alpha	1V9XQ@1239|Firmicutes	L	Histone-like DNA-binding protein which is capable of wrapping DNA to stabilize it, and thus to prevent its denaturation under extreme environmental conditions	24MM0@186801|Clostridia	L	Histone-like DNA-binding protein which is capable of wrapping DNA to stabilize it, and thus to prevent its denaturation under extreme environmental conditions	3WKJ9@541000|Ruminococcaceae	L	Histone-like DNA-binding protein which is capable of wrapping DNA to stabilize it, and thus to prevent its denaturation under extreme environmental conditions
5020	MGYG000002293_00492	3	8	0	9.18404e+06	8.59841e+06	6.9601e+06	6.75718e+06	6.31705e+06	6.73869e+06	30S ribosomal protein S14	1122981.AUME01000013_gene742	Binds 16S rRNA, required for the assembly of 30S particles and may also be responsible for determining the conformation of the 16S rRNA at the A site	976	Bacteroidetes	rpsN	GO:0003674,GO:0003735,GO:0005198,GO:0005575,GO:0005622,GO:0005623,GO:0005737,GO:0005840,GO:0006412,GO:0006518,GO:0006807,GO:0008150,GO:0008152,GO:0009058,GO:0009059,GO:0009987,GO:0010467,GO:0015935,GO:0019538,GO:0032991,GO:0034641,GO:0034645,GO:0043043,GO:0043170,GO:0043226,GO:0043228,GO:0043229,GO:0043232,GO:0043603,GO:0043604,GO:0044237,GO:0044238,GO:0044249,GO:0044260,GO:0044267,GO:0044271,GO:0044391,GO:0044422,GO:0044424,GO:0044444,GO:0044446,GO:0044464,GO:0071704,GO:1901564,GO:1901566,GO:1901576,GO:1990904	molecular_function;structural constituent of ribosome;structural molecule activity;cellular_component;intracellular;cell;cytoplasm;ribosome;translation;peptide metabolic process;nitrogen compound metabolic process;biological_process;metabolic process;biosynthetic process;macromolecule biosynthetic process;cellular process;gene expression;small ribosomal subunit;protein metabolic process;protein-containing complex;cellular nitrogen compound metabolic process;cellular macromolecule biosynthetic process;peptide biosynthetic process;macromolecule metabolic process;organelle;non-membrane-bounded organelle;intracellular organelle;intracellular non-membrane-bounded organelle;cellular amide metabolic process;amide biosynthetic process;cellular metabolic process;primary metabolic process;cellular biosynthetic process;cellular macromolecule metabolic process;cellular protein metabolic process;cellular nitrogen compound biosynthetic process;ribosomal subunit;obsolete organelle part;obsolete intracellular part;obsolete cytoplasmic part;obsolete intracellular organelle part;obsolete cell part;organic substance metabolic process;organonitrogen compound metabolic process;organonitrogen compound biosynthetic process;organic substance biosynthetic process;ribonucleoprotein complex	molecular_function;molecular_function;molecular_function;cellular_component;cellular_component;cellular_component;cellular_component;cellular_component;biological_process;biological_process;biological_process;biological_process;biological_process;biological_process;biological_process;biological_process;biological_process;cellular_component;biological_process;cellular_component;biological_process;biological_process;biological_process;biological_process;cellular_component;cellular_component;cellular_component;cellular_component;biological_process;biological_process;biological_process;biological_process;biological_process;biological_process;biological_process;biological_process;cellular_component;cellular_component;cellular_component;cellular_component;cellular_component;cellular_component;biological_process;biological_process;biological_process;biological_process;cellular_component	-				ko:K02954	ko03010,map03010	Ribosome	M00178,M00179	-	-	br01610,ko00000,ko00001,ko00002,ko03011	-	-	-	Ribosomal_S14	COG0199	J	Ribosomal protein S14	4NQ6N@976|Bacteroidetes	J	Binds 16S rRNA, required for the assembly of 30S particles and may also be responsible for determining the conformation of the 16S rRNA at the A site	2FTD0@200643|Bacteroidia	J	Binds 16S rRNA, required for the assembly of 30S particles and may also be responsible for determining the conformation of the 16S rRNA at the A site
5021	MGYG000000036_00609	3	9	0	6.20962e+06	5.84368e+06	8.45898e+06	8.01291e+06	7.77088e+06	8.2441e+06	30S ribosomal protein S5	1105031.HMPREF1141_0331	Located at the back of the 30S subunit body where it stabilizes the conformation of the head with respect to the body	186801	Clostridia	rpsE	-			-				ko:K02988	ko03010,map03010	Ribosome	M00178,M00179	-	-	br01610,ko00000,ko00001,ko00002,ko03011	-	-	-	Ribosomal_S5,Ribosomal_S5_C	COG0098	J	Ribosomal protein S5	1V1B1@1239|Firmicutes	J	Located at the back of the 30S subunit body where it stabilizes the conformation of the head with respect to the body	24G5D@186801|Clostridia	J	Located at the back of the 30S subunit body where it stabilizes the conformation of the head with respect to the body	36DG4@31979|Clostridiaceae	J	Located at the back of the 30S subunit body where it stabilizes the conformation of the head with respect to the body
5022	MGYG000002080_00480	3	8	0	1.25809e+07	6.84149e+06	7.26001e+06	6.07632e+06	8.19135e+06	3.56913e+06	Outer membrane protein SusE	357276.EL88_01190	Outer membrane protein SusF_SusE	976	Bacteroidetes	-	GO:0001871,GO:0003674,GO:0005488,GO:0005575,GO:0016020,GO:0019867,GO:0030246,GO:0030247,GO:2001070	obsolete pattern binding;molecular_function;binding;cellular_component;membrane;outer membrane;carbohydrate binding;polysaccharide binding;starch binding	molecular_function;molecular_function;molecular_function;cellular_component;cellular_component;cellular_component;molecular_function;molecular_function;molecular_function	-				ko:K21571	-		-	-	-	ko00000	-	-	-	SusE,SusF_SusE				2DBK9@1|root	S	Outer membrane protein SusF_SusE	2Z9RZ@2|Bacteria	S	Outer membrane protein SusF_SusE	4NHP1@976|Bacteroidetes	S	Outer membrane protein SusF_SusE	2FREF@200643|Bacteroidia	S	Outer membrane protein SusF_SusE	4AP7R@815|Bacteroidaceae	S	Outer membrane protein SusF_SusE
5023	MGYG000000754_00570	8	45	0	8.07855e+06	6.18181e+06	7.04942e+06	7.14175e+06	8.52832e+06	7.51388e+06	Chaperone protein DnaK	1046629.Ssal_02054	Heat shock 70 kDa protein	91061	Bacilli	dnaK	GO:0001871,GO:0003674,GO:0005488,GO:0005575,GO:0005623,GO:0008150,GO:0009986,GO:0030246,GO:0030247,GO:0044464,GO:0051704,GO:0098630,GO:0098743,GO:2001065	obsolete pattern binding;molecular_function;binding;cellular_component;cell;biological_process;cell surface;carbohydrate binding;polysaccharide binding;obsolete cell part;multi-organism process;aggregation of unicellular organisms;cell aggregation;mannan binding	molecular_function;molecular_function;molecular_function;cellular_component;cellular_component;biological_process;cellular_component;molecular_function;molecular_function;cellular_component;biological_process;biological_process;biological_process;molecular_function	-				ko:K04043	ko03018,ko04212,ko05152,map03018,map04212,map05152	RNA degradation;Tuberculosis	-	-	-	ko00000,ko00001,ko03019,ko03029,ko03110,ko04147	1.A.33.1	-	-	HSP70,MreB_Mbl	COG0443	O	Molecular chaperone DnaK (HSP70)	1TP1J@1239|Firmicutes	O	Heat shock 70 kDa protein	4HA9S@91061|Bacilli	O	Heat shock 70 kDa protein
5024	MGYG000001338_03513	6	10	0	5.74113e+06	8.61737e+06	9.89279e+06	6.27525e+06	6.91795e+06	6.98503e+06	Calcium-transporting ATPase 1	457412.RSAG_01630	Calcium-translocating P-type ATPase, PMCA-type	186801	Clostridia	-	-			3.6.3.8	Transferred entry: 7.2.2.10.			ko:K01537	-		-	-	-	ko00000,ko01000	3.A.3.2	-	-	Cation_ATPase,Cation_ATPase_C,Cation_ATPase_N,E1-E2_ATPase,Hydrolase,Hydrolase_3	COG0474	P	Magnesium-transporting ATPase (P-type)	1TPF5@1239|Firmicutes	P	P-type atpase	247JN@186801|Clostridia	P	ATPase, P-type (transporting), HAD superfamily, subfamily IC	3WHET@541000|Ruminococcaceae	P	Calcium-translocating P-type ATPase, PMCA-type
5025	MGYG000002395_01786	4	16	0	8.19527e+06	3.7549e+06	4.4756e+06	8.94839e+06	9.75613e+06	9.29825e+06	hypothetical protein	158787.BSCA_1122	Bacterial extracellular solute-binding protein	201174	Actinobacteria	-	-			-				ko:K10117	ko02010,map02010	ABC transporters	M00196	-	-	ko00000,ko00001,ko00002,ko02000	3.A.1.1.28	-	-	SBP_bac_8	COG1653	G	ABC-type glycerol-3-phosphate transport system, periplasmic component	2IEBR@201174|Actinobacteria	G	Bacterial extracellular solute-binding protein	4D00M@85004|Bifidobacteriales	G	Bacterial extracellular solute-binding protein
5026	MGYG000000002_00045	8	36	0	7.33447e+06	6.47011e+06	7.24231e+06	6.15237e+06	7.93599e+06	9.27697e+06	GTP-binding protein TypA/BipA	411459.RUMOBE_00468	GTP-binding protein TypA BipA homolog	186801	Clostridia	typA	-			-				ko:K06207	-		-	-	-	ko00000	-	-	-	EFG_C,EFG_II,GTP_EFTU,GTP_EFTU_D2	COG1217	T	Predicted membrane GTPase TypA/BipA involved in stress response	1TQ5Y@1239|Firmicutes	T	GTP-binding protein TypA	248EB@186801|Clostridia	T	GTP-binding protein TypA	3XYY0@572511|Blautia	T	GTP-binding protein TypA BipA homolog
5027	MGYG000000142_00839	5	24	0	6.40211e+06	7.64423e+06	7.29675e+06	8.16527e+06	7.29154e+06	7.57041e+06	Single-stranded DNA-binding protein	411459.RUMOBE_00993	Psort location Cytoplasmic, score 8.87	186801	Clostridia	ssb	-			-				ko:K03111	ko03030,ko03430,ko03440,map03030,map03430,map03440	DNA replication;Mismatch repair;Homologous recombination	-	-	-	ko00000,ko00001,ko03029,ko03032,ko03400	-	-	-	SSB	COG0629	L	Single-stranded DNA-binding protein	1V3WT@1239|Firmicutes	L	Plays an important role in DNA replication, recombination and repair. Binds to ssDNA and to an array of partner proteins to recruit them to their sites of action during DNA metabolism	24HF9@186801|Clostridia	L	Plays an important role in DNA replication, recombination and repair. Binds to ssDNA and to an array of partner proteins to recruit them to their sites of action during DNA metabolism	3XZWB@572511|Blautia	L	Psort location Cytoplasmic, score 8.87
5028	MGYG000002545_01719	5	16	0	7.06285e+06	5.17291e+06	8.17034e+06	9.39925e+06	6.6203e+06	7.93597e+06	Cysteine desulfurase IscS	748224.HMPREF9436_00299	Master enzyme that delivers sulfur to a number of partners involved in Fe-S cluster assembly, tRNA modification or cofactor biosynthesis. Catalyzes the removal of elemental sulfur atoms from cysteine to produce alanine. Functions as a sulfur delivery protein for Fe-S cluster synthesis onto IscU, an Fe-S scaffold assembly protein, as well as other S acceptor proteins	186801	Clostridia	iscS	-			2.8.1.7	Cysteine desulfurase.	L-cysteine + acceptor = L-alanine + S-sulfanyl-acceptor.	Cysteine desulfurylase.	ko:K04487	ko00730,ko01100,ko04122,map00730,map01100,map04122	Thiamine metabolism;Metabolic pathways;Sulfur relay system	-	R07460,R11528,R11529	RC01789,RC02313	ko00000,ko00001,ko01000,ko02048,ko03016,ko03029	-	-	-	Aminotran_5	COG1104	E	Cysteine desulfurase/Cysteine sulfinate desulfinase IscS or related enzyme, NifS family	1TP21@1239|Firmicutes	E	Master enzyme that delivers sulfur to a number of partners involved in Fe-S cluster assembly, tRNA modification or cofactor biosynthesis. Catalyzes the removal of elemental sulfur atoms from cysteine to produce alanine. Functions as a sulfur delivery protein for Fe-S cluster synthesis onto IscU, an Fe-S scaffold assembly protein, as well as other S acceptor proteins	24888@186801|Clostridia	E	Master enzyme that delivers sulfur to a number of partners involved in Fe-S cluster assembly, tRNA modification or cofactor biosynthesis. Catalyzes the removal of elemental sulfur atoms from cysteine to produce alanine. Functions as a sulfur delivery protein for Fe-S cluster synthesis onto IscU, an Fe-S scaffold assembly protein, as well as other S acceptor proteins	3WG87@541000|Ruminococcaceae	E	Master enzyme that delivers sulfur to a number of partners involved in Fe-S cluster assembly, tRNA modification or cofactor biosynthesis. Catalyzes the removal of elemental sulfur atoms from cysteine to produce alanine. Functions as a sulfur delivery protein for Fe-S cluster synthesis onto IscU, an Fe-S scaffold assembly protein, as well as other S acceptor proteins
5029	MGYG000002528_00768	4	21	0	1.00817e+07	8.81417e+06	3.5942e+06	7.39932e+06	7.97428e+06	6.47316e+06	6,7-dimethyl-8-ribityllumazine synthase	1121115.AXVN01000043_gene3364	Catalyzes the formation of 6,7-dimethyl-8- ribityllumazine by condensation of 5-amino-6-(D- ribitylamino)uracil with 3,4-dihydroxy-2-butanone 4-phosphate. This is the penultimate step in the biosynthesis of riboflavin	186801	Clostridia	ribH	-			2.5.1.78	6,7-dimethyl-8-ribityllumazine synthase.	1-deoxy-L-glycero-tetrulose 4-phosphate + 5-amino-6-(D-ribitylamino)uracil = 6,7-dimethyl-8-(D-ribityl)lumazine + 2 H(2)O +phosphate.	Lumazine synthase.	ko:K00794	ko00740,ko01100,ko01110,map00740,map01100,map01110	Riboflavin metabolism;Metabolic pathways;Biosynthesis of secondary metabolites	M00125	R04457	RC00960	ko00000,ko00001,ko00002,ko01000	-	-	-	DMRL_synthase	COG0054	H	6,7-dimethyl-8-ribityllumazine synthase (Riboflavin synthase beta chain)	1V1DA@1239|Firmicutes	H	Catalyzes the formation of 6,7-dimethyl-8- ribityllumazine by condensation of 5-amino-6-(D- ribitylamino)uracil with 3,4-dihydroxy-2-butanone 4-phosphate. This is the penultimate step in the biosynthesis of riboflavin	24FRS@186801|Clostridia	H	Catalyzes the formation of 6,7-dimethyl-8- ribityllumazine by condensation of 5-amino-6-(D- ribitylamino)uracil with 3,4-dihydroxy-2-butanone 4-phosphate. This is the penultimate step in the biosynthesis of riboflavin	3XZWN@572511|Blautia	H	Catalyzes the formation of 6,7-dimethyl-8- ribityllumazine by condensation of 5-amino-6-(D- ribitylamino)uracil with 3,4-dihydroxy-2-butanone 4-phosphate. This is the penultimate step in the biosynthesis of riboflavin
5030	MGYG000003683_01119	4	18	0	6.41262e+06	7.55767e+06	6.78664e+06	8.03843e+06	9.01195e+06	6.52619e+06	50S ribosomal protein L15	547043.BIFPSEUDO_02608	binds to the 23S rRNA	201174	Actinobacteria	rplO	GO:0003674,GO:0003735,GO:0005198,GO:0005575,GO:0005622,GO:0005623,GO:0005737,GO:0005829,GO:0005840,GO:0005886,GO:0015934,GO:0016020,GO:0022625,GO:0022626,GO:0032991,GO:0043226,GO:0043228,GO:0043229,GO:0043232,GO:0044391,GO:0044422,GO:0044424,GO:0044444,GO:0044445,GO:0044446,GO:0044464,GO:0071944,GO:1990904	molecular_function;structural constituent of ribosome;structural molecule activity;cellular_component;intracellular;cell;cytoplasm;cytosol;ribosome;plasma membrane;large ribosomal subunit;membrane;cytosolic large ribosomal subunit;cytosolic ribosome;protein-containing complex;organelle;non-membrane-bounded organelle;intracellular organelle;intracellular non-membrane-bounded organelle;ribosomal subunit;obsolete organelle part;obsolete intracellular part;obsolete cytoplasmic part;obsolete cytosolic part;obsolete intracellular organelle part;obsolete cell part;cell periphery;ribonucleoprotein complex	molecular_function;molecular_function;molecular_function;cellular_component;cellular_component;cellular_component;cellular_component;cellular_component;cellular_component;cellular_component;cellular_component;cellular_component;cellular_component;cellular_component;cellular_component;cellular_component;cellular_component;cellular_component;cellular_component;cellular_component;cellular_component;cellular_component;cellular_component;cellular_component;cellular_component;cellular_component;cellular_component;cellular_component	-				ko:K02876	ko03010,map03010	Ribosome	M00178,M00179	-	-	br01610,ko00000,ko00001,ko00002,ko03011	-	-	-	Ribosomal_L27A	COG0200	J	Ribosomal protein L15	2II6M@201174|Actinobacteria	J	binds to the 23S rRNA	4D0R9@85004|Bifidobacteriales	J	binds to the 23S rRNA
5031	MGYG000003786_00996	7	42	0	8.04663e+06	6.94707e+06	7.55883e+06	7.34972e+06	6.87523e+06	7.55566e+06	50S ribosomal protein L2	796942.HMPREF9623_00809	One of the primary rRNA binding proteins. Required for association of the 30S and 50S subunits to form the 70S ribosome, for tRNA binding and peptide bond formation. It has been suggested to have peptidyltransferase activity	186801	Clostridia	rplB	-			-				ko:K02886	ko03010,map03010	Ribosome	M00178,M00179	-	-	br01610,ko00000,ko00001,ko00002,ko03011	-	-	-	Ribosomal_L2,Ribosomal_L2_C	COG0090	J	Ribosomal protein L2	1TP9X@1239|Firmicutes	J	One of the primary rRNA binding proteins. Required for association of the 30S and 50S subunits to form the 70S ribosome, for tRNA binding and peptide bond formation. It has been suggested to have peptidyltransferase activity	247XY@186801|Clostridia	J	One of the primary rRNA binding proteins. Required for association of the 30S and 50S subunits to form the 70S ribosome, for tRNA binding and peptide bond formation. It has been suggested to have peptidyltransferase activity
5032	MGYG000002492_01574	4	12	0	8.18376e+06	6.97629e+06	7.18197e+06	7.98745e+06	7.69041e+06	6.25396e+06	hypothetical protein	657322.FPR_21180	NOL1 NOP2 sun family	186801	Clostridia	rsmF	-			-				-	-		-	-	-	-	-	-	-	Methyltr_RsmB-F,Methyltr_RsmF_N,Methyltranf_PUA,RsmF_methylt_CI	COG3270	J	Ribosome biogenesis protein, NOL1/NOP2/FMU family	1TPGQ@1239|Firmicutes	J	NOL1 NOP2 sun family	247N0@186801|Clostridia	J	NOL1 NOP2 sun family	3WGN3@541000|Ruminococcaceae	J	NOL1 NOP2 sun family
5033	MGYG000002545_02100	4	18	0	7.57837e+06	9.165e+06	7.90593e+06	4.21793e+06	7.51123e+06	7.88551e+06	Glucosamine-6-phosphate deaminase 1	718252.FP2_30850	Catalyzes the reversible isomerization-deamination of glucosamine 6-phosphate (GlcN6P) to form fructose 6-phosphate (Fru6P) and ammonium ion	186801	Clostridia	nagB	-			3.5.99.6	Glucosamine-6-phosphate deaminase.	Alpha-D-glucosamine 6-phosphate + H(2)O = D-fructose 6-phosphate + NH(3).	GlcN6P deaminase.;Phosphoglucosaminisomerase.;Glucosamine phosphate deaminase.;Phosphoglucosamine isomerase.;Glucosamine-6-phosphate isomerase.	ko:K02564	ko00520,ko01100,map00520,map01100	Amino sugar and nucleotide sugar metabolism;Metabolic pathways	-	R00765	RC00163	ko00000,ko00001,ko01000	-	-	-	Glucosamine_iso	COG0363	G	6-phosphogluconolactonase/Glucosamine-6-phosphate isomerase/deaminase	1TP10@1239|Firmicutes	G	Catalyzes the reversible isomerization-deamination of glucosamine 6-phosphate (GlcN6P) to form fructose 6-phosphate (Fru6P) and ammonium ion	248HK@186801|Clostridia	G	Catalyzes the reversible isomerization-deamination of glucosamine 6-phosphate (GlcN6P) to form fructose 6-phosphate (Fru6P) and ammonium ion	3WH3N@541000|Ruminococcaceae	G	Catalyzes the reversible isomerization-deamination of glucosamine 6-phosphate (GlcN6P) to form fructose 6-phosphate (Fru6P) and ammonium ion
5034	MGYG000001338_02512	4	22	0	8.11552e+06	6.83225e+06	7.63278e+06	8.50713e+06	5.9281e+06	7.23454e+06	6,7-dimethyl-8-ribityllumazine synthase	1121115.AXVN01000043_gene3364	Catalyzes the formation of 6,7-dimethyl-8- ribityllumazine by condensation of 5-amino-6-(D- ribitylamino)uracil with 3,4-dihydroxy-2-butanone 4-phosphate. This is the penultimate step in the biosynthesis of riboflavin	186801	Clostridia	ribH	-			2.5.1.78	6,7-dimethyl-8-ribityllumazine synthase.	1-deoxy-L-glycero-tetrulose 4-phosphate + 5-amino-6-(D-ribitylamino)uracil = 6,7-dimethyl-8-(D-ribityl)lumazine + 2 H(2)O +phosphate.	Lumazine synthase.	ko:K00794	ko00740,ko01100,ko01110,map00740,map01100,map01110	Riboflavin metabolism;Metabolic pathways;Biosynthesis of secondary metabolites	M00125	R04457	RC00960	ko00000,ko00001,ko00002,ko01000	-	-	-	DMRL_synthase	COG0054	H	6,7-dimethyl-8-ribityllumazine synthase (Riboflavin synthase beta chain)	1V1DA@1239|Firmicutes	H	Catalyzes the formation of 6,7-dimethyl-8- ribityllumazine by condensation of 5-amino-6-(D- ribitylamino)uracil with 3,4-dihydroxy-2-butanone 4-phosphate. This is the penultimate step in the biosynthesis of riboflavin	24FRS@186801|Clostridia	H	Catalyzes the formation of 6,7-dimethyl-8- ribityllumazine by condensation of 5-amino-6-(D- ribitylamino)uracil with 3,4-dihydroxy-2-butanone 4-phosphate. This is the penultimate step in the biosynthesis of riboflavin	3XZWN@572511|Blautia	H	Catalyzes the formation of 6,7-dimethyl-8- ribityllumazine by condensation of 5-amino-6-(D- ribitylamino)uracil with 3,4-dihydroxy-2-butanone 4-phosphate. This is the penultimate step in the biosynthesis of riboflavin
5035	MGYG000002274_01572	9	28	0	9.80703e+06	6.09296e+06	7.00721e+06	5.44754e+06	9.96184e+06	5.91372e+06	Phosphoribosylaminoimidazole-succinocarboxamide synthase	718252.FP2_25330	SAICAR synthetase	186801	Clostridia	purC	-			6.3.2.6	Phosphoribosylaminoimidazolesuccinocarboxamide synthase.	ATP + 5-amino-1-(5-phospho-D-ribosyl)imidazole-4-carboxylate +L-aspartate = ADP + phosphate + (S)-2-(5-amino-1-(5-phospho-D-ribosyl)imidazole-4-carboxamido)succinate.	Phosphoribosylaminoimidazolesuccinocarboxamide synthetase.;SAICARs.;4-((N-succinylamino)carbonyl)-5-aminoimidazole ribonucleotide synthetase.;Phosphoribosylaminoimidazole-succinocarboxamide synthetase.;SAICAR synthase.;5-aminoimidazole-4-N-succinocarboxamide ribonucleotide synthetase.;4-(N-succinocarboxamide)-5-aminoimidazole synthetase.;SAICAR synthetase.;Phosphoribosylaminoimidazole-succinocarboxamide synthase.	ko:K01923	ko00230,ko01100,ko01110,ko01130,map00230,map01100,map01110,map01130	Purine metabolism;Metabolic pathways;Biosynthesis of secondary metabolites	M00048	R04591	RC00064,RC00162	ko00000,ko00001,ko00002,ko01000	-	-	-	SAICAR_synt	COG0152	F	Phosphoribosylaminoimidazole-succinocarboxamide synthase	1TP11@1239|Firmicutes	F	Belongs to the SAICAR synthetase family	2483I@186801|Clostridia	F	SAICAR synthetase	3WRT3@541000|Ruminococcaceae	F	SAICAR synthetase
5036	MGYG000003937_01440	6	44	0	7.58075e+06	7.93167e+06	7.15711e+06	7.65501e+06	6.7054e+06	7.17312e+06	Chaperone protein DnaK	411471.SUBVAR_04115	Heat shock 70 kDa protein	186801	Clostridia	-	-			-				ko:K04043	ko03018,ko04212,ko05152,map03018,map04212,map05152	RNA degradation;Tuberculosis	-	-	-	ko00000,ko00001,ko03019,ko03029,ko03110,ko04147	1.A.33.1	-	-	HSP70	COG0443	O	Molecular chaperone DnaK (HSP70)	1TP1J@1239|Firmicutes	O	Heat shock 70 kDa protein	24CZN@186801|Clostridia	O	Heat shock 70 kDa protein	3WMZG@541000|Ruminococcaceae	O	Heat shock 70 kDa protein
5037	MGYG000001338_01660	10	77	0	6.24334e+06	7.15931e+06	7.19143e+06	7.36004e+06	7.4448e+06	8.75863e+06	dTDP-glucose 4,6-dehydratase 2	457412.RSAG_03011	Belongs to the NAD(P)-dependent epimerase dehydratase family. dTDP-glucose dehydratase subfamily	186801	Clostridia	rfbB	-			4.2.1.46	dTDP-glucose 4,6-dehydratase.	dTDP-alpha-D-glucose = dTDP-4-dehydro-6-deoxy-alpha-D-glucose + H(2)O.		ko:K01710	ko00521,ko00523,ko00525,ko01055,ko01130,map00521,map00523,map00525,map01055,map01130	Streptomycin biosynthesis;Polyketide sugar unit biosynthesis;Acarbose and validamycin biosynthesis;Biosynthesis of vancomycin group antibiotics	M00793	R06513	RC00402	ko00000,ko00001,ko00002,ko01000	-	-	-	GDP_Man_Dehyd	COG1088	M	dTDP-D-glucose 4,6-dehydratase	1TPWM@1239|Firmicutes	M	Belongs to the NAD(P)-dependent epimerase dehydratase family. dTDP-glucose dehydratase subfamily	247NE@186801|Clostridia	M	Belongs to the NAD(P)-dependent epimerase dehydratase family. dTDP-glucose dehydratase subfamily	3WGGW@541000|Ruminococcaceae	M	Belongs to the NAD(P)-dependent epimerase dehydratase family. dTDP-glucose dehydratase subfamily
5038	MGYG000002770_00449	4	29	0	9.66815e+06	6.44189e+06	7.28115e+06	7.25842e+06	6.3884e+06	7.11757e+06	50S ribosomal protein L1	1504823.CCMM01000004_gene25	Binds directly to 23S rRNA. The L1 stalk is quite mobile in the ribosome, and is involved in E site tRNA release	2	Bacteria	rplA	GO:0000027,GO:0000470,GO:0003674,GO:0003676,GO:0003723,GO:0003735,GO:0005198,GO:0005488,GO:0005575,GO:0005618,GO:0005622,GO:0005623,GO:0005737,GO:0005829,GO:0005840,GO:0005886,GO:0006139,GO:0006364,GO:0006396,GO:0006412,GO:0006417,GO:0006446,GO:0006518,GO:0006725,GO:0006807,GO:0006996,GO:0008150,GO:0008152,GO:0009058,GO:0009059,GO:0009889,GO:0009890,GO:0009892,GO:0009987,GO:0010467,GO:0010468,GO:0010556,GO:0010558,GO:0010605,GO:0010608,GO:0010629,GO:0015934,GO:0016020,GO:0016043,GO:0016070,GO:0016072,GO:0017148,GO:0019222,GO:0019538,GO:0022607,GO:0022613,GO:0022618,GO:0022625,GO:0022626,GO:0030312,GO:0031323,GO:0031324,GO:0031326,GO:0031327,GO:0032268,GO:0032269,GO:0032991,GO:0034248,GO:0034249,GO:0034470,GO:0034622,GO:0034641,GO:0034645,GO:0034660,GO:0042254,GO:0042255,GO:0042273,GO:0043043,GO:0043170,GO:0043226,GO:0043228,GO:0043229,GO:0043232,GO:0043603,GO:0043604,GO:0043933,GO:0044085,GO:0044237,GO:0044238,GO:0044249,GO:0044260,GO:0044267,GO:0044271,GO:0044391,GO:0044422,GO:0044424,GO:0044444,GO:0044445,GO:0044446,GO:0044464,GO:0045947,GO:0046483,GO:0048519,GO:0048523,GO:0050789,GO:0050794,GO:0051171,GO:0051172,GO:0051246,GO:0051248,GO:0060255,GO:0065003,GO:0065007,GO:0070925,GO:0071704,GO:0071826,GO:0071840,GO:0071944,GO:0080090,GO:0090304,GO:0097159,GO:1901360,GO:1901363,GO:1901564,GO:1901566,GO:1901576,GO:1990904,GO:2000112,GO:2000113	ribosomal large subunit assembly;maturation of LSU-rRNA;molecular_function;nucleic acid binding;RNA binding;structural constituent of ribosome;structural molecule activity;binding;cellular_component;cell wall;intracellular;cell;cytoplasm;cytosol;ribosome;plasma membrane;nucleobase-containing compound metabolic process;rRNA processing;RNA processing;translation;regulation of translation;regulation of translational initiation;peptide metabolic process;cellular aromatic compound metabolic process;nitrogen compound metabolic process;organelle organization;biological_process;metabolic process;biosynthetic process;macromolecule biosynthetic process;regulation of biosynthetic process;negative regulation of biosynthetic process;negative regulation of metabolic process;cellular process;gene expression;regulation of gene expression;regulation of macromolecule biosynthetic process;negative regulation of macromolecule biosynthetic process;negative regulation of macromolecule metabolic process;posttranscriptional regulation of gene expression;negative regulation of gene expression;large ribosomal subunit;membrane;cellular component organization;RNA metabolic process;rRNA metabolic process;negative regulation of translation;regulation of metabolic process;protein metabolic process;cellular component assembly;ribonucleoprotein complex biogenesis;ribonucleoprotein complex assembly;cytosolic large ribosomal subunit;cytosolic ribosome;external encapsulating structure;regulation of cellular metabolic process;negative regulation of cellular metabolic process;regulation of cellular biosynthetic process;negative regulation of cellular biosynthetic process;regulation of cellular protein metabolic process;negative regulation of cellular protein metabolic process;protein-containing complex;regulation of cellular amide metabolic process;negative regulation of cellular amide metabolic process;ncRNA processing;cellular protein-containing complex assembly;cellular nitrogen compound metabolic process;cellular macromolecule biosynthetic process;ncRNA metabolic process;ribosome biogenesis;ribosome assembly;ribosomal large subunit biogenesis;peptide biosynthetic process;macromolecule metabolic process;organelle;non-membrane-bounded organelle;intracellular organelle;intracellular non-membrane-bounded organelle;cellular amide metabolic process;amide biosynthetic process;protein-containing complex subunit organization;cellular component biogenesis;cellular metabolic process;primary metabolic process;cellular biosynthetic process;cellular macromolecule metabolic process;cellular protein metabolic process;cellular nitrogen compound biosynthetic process;ribosomal subunit;obsolete organelle part;obsolete intracellular part;obsolete cytoplasmic part;obsolete cytosolic part;obsolete intracellular organelle part;obsolete cell part;negative regulation of translational initiation;heterocycle metabolic process;negative regulation of biological process;negative regulation of cellular process;regulation of biological process;regulation of cellular process;regulation of nitrogen compound metabolic process;negative regulation of nitrogen compound metabolic process;regulation of protein metabolic process;negative regulation of protein metabolic process;regulation of macromolecule metabolic process;protein-containing complex assembly;biological regulation;organelle assembly;organic substance metabolic process;ribonucleoprotein complex subunit organization;cellular component organization or biogenesis;cell periphery;regulation of primary metabolic process;nucleic acid metabolic process;organic cyclic compound binding;organic cyclic compound metabolic process;heterocyclic compound binding;organonitrogen compound metabolic process;organonitrogen compound biosynthetic process;organic substance biosynthetic process;ribonucleoprotein complex;regulation of cellular macromolecule biosynthetic process;negative regulation of cellular macromolecule biosynthetic process	biological_process;biological_process;molecular_function;molecular_function;molecular_function;molecular_function;molecular_function;molecular_function;cellular_component;cellular_component;cellular_component;cellular_component;cellular_component;cellular_component;cellular_component;cellular_component;biological_process;biological_process;biological_process;biological_process;biological_process;biological_process;biological_process;biological_process;biological_process;biological_process;biological_process;biological_process;biological_process;biological_process;biological_process;biological_process;biological_process;biological_process;biological_process;biological_process;biological_process;biological_process;biological_process;biological_process;biological_process;cellular_component;cellular_component;biological_process;biological_process;biological_process;biological_process;biological_process;biological_process;biological_process;biological_process;biological_process;cellular_component;cellular_component;cellular_component;biological_process;biological_process;biological_process;biological_process;biological_process;biological_process;cellular_component;biological_process;biological_process;biological_process;biological_process;biological_process;biological_process;biological_process;biological_process;biological_process;biological_process;biological_process;biological_process;cellular_component;cellular_component;cellular_component;cellular_component;biological_process;biological_process;biological_process;biological_process;biological_process;biological_process;biological_process;biological_process;biological_process;biological_process;cellular_component;cellular_component;cellular_component;cellular_component;cellular_component;cellular_component;cellular_component;biological_process;biological_process;biological_process;biological_process;biological_process;biological_process;biological_process;biological_process;biological_process;biological_process;biological_process;biological_process;biological_process;biological_process;biological_process;biological_process;biological_process;cellular_component;biological_process;biological_process;molecular_function;biological_process;molecular_function;biological_process;biological_process;biological_process;cellular_component;biological_process;biological_process	-				ko:K02863	ko03010,map03010	Ribosome	M00178,M00179	-	-	br01610,ko00000,ko00001,ko00002,ko03011	-	-	-	Ribosomal_L1	COG0081	J	Ribosomal protein L1	2NNK6@2323|unclassified Bacteria	J	Binds directly to 23S rRNA. The L1 stalk is quite mobile in the ribosome, and is involved in E site tRNA release
5039	MGYG000000142_03247	7	31	0	4.90833e+06	1.76542e+07	4.87954e+06	5.46943e+06	5.11464e+06	6.09604e+06	Phenylalanine--tRNA ligase alpha subunit	411459.RUMOBE_03372	Psort location Cytoplasmic, score 10.00	186801	Clostridia	pheS	-			6.1.1.20	Phenylalanine--tRNA ligase.	ATP + L-phenylalanine + tRNA(Phe) = AMP + diphosphate + L-phenylalanyl-tRNA(Phe).	Phenylalanine translase.;Phenylalanyl-tRNA synthetase.	ko:K01889	ko00970,map00970	Aminoacyl-tRNA biosynthesis	M00359,M00360	R03660	RC00055,RC00523	ko00000,ko00001,ko00002,ko01000,ko01007,ko03016	-	-	-	Phe_tRNA-synt_N,tRNA-synt_2d	COG0016	J	Phenylalanyl-tRNA synthetase alpha subunit	1TPFW@1239|Firmicutes	J	Belongs to the class-II aminoacyl-tRNA synthetase family. Phe-tRNA synthetase alpha subunit type 1 subfamily	2486E@186801|Clostridia	J	Belongs to the class-II aminoacyl-tRNA synthetase family. Phe-tRNA synthetase alpha subunit type 1 subfamily	3XYKQ@572511|Blautia	J	Psort location Cytoplasmic, score 10.00
5040	MGYG000001292_01534	5	19	0	6.13683e+06	6.63757e+06	8.30733e+06	7.08594e+06	7.1121e+06	8.84193e+06	Choloylglycine hydrolase	326426.Bbr_0971	Linear amide C-N hydrolase, choloylglycine hydrolase family protein	201174	Actinobacteria	cbh	-			3.5.1.24	Choloylglycine hydrolase.	3-alpha,7-alpha,12-alpha-trihydroxy-5-beta-cholan-24-oylglycine + H(2)O =3-alpha,7-alpha,12-alpha-trihydroxy-5-beta-cholanate + glycine.	Bile salt hydrolase.;Glycocholase.	ko:K01442	ko00120,ko00121,ko01100,map00120,map00121,map01100	Primary bile acid biosynthesis;Secondary bile acid biosynthesis;Metabolic pathways	-	R02797,R03975,R03977,R04486,R04487,R05835	RC00090,RC00096	ko00000,ko00001,ko01000	-	-	-	CBAH	COG3049	MR	Penicillin V acylase or related amidase, Ntn superfamily	2GK9Z@201174|Actinobacteria	M	Choloylglycine hydrolase	4CZNU@85004|Bifidobacteriales	M	Linear amide C-N hydrolase, choloylglycine hydrolase family protein
5042	MGYG000000262_02877	10	41	0	7.34241e+06	7.65181e+06	7.75562e+06	7.33718e+06	6.94156e+06	7.03769e+06	Threonine--tRNA ligase 1	411469.EUBHAL_00972	Catalyzes the attachment of threonine to tRNA(Thr) in a two-step reaction L-threonine is first activated by ATP to form Thr-AMP and then transferred to the acceptor end of tRNA(Thr)	186801	Clostridia	thrS	-			6.1.1.3	Threonine--tRNA ligase.	ATP + L-threonine + tRNA(Thr) = AMP + diphosphate + L-threonyl-tRNA(Thr).	Threonine translase.;Threonyl-tRNA synthetase.	ko:K01868	ko00970,map00970	Aminoacyl-tRNA biosynthesis	M00359,M00360	R03663	RC00055,RC00523	ko00000,ko00001,ko00002,ko01000,ko01007,ko03016	-	-	-	HGTP_anticodon,TGS,tRNA-synt_2b,tRNA_SAD	COG0441	J	Threonyl-tRNA synthetase	1TP78@1239|Firmicutes	J	Catalyzes the attachment of threonine to tRNA(Thr) in a two-step reaction L-threonine is first activated by ATP to form Thr-AMP and then transferred to the acceptor end of tRNA(Thr)	248CH@186801|Clostridia	J	Catalyzes the attachment of threonine to tRNA(Thr) in a two-step reaction L-threonine is first activated by ATP to form Thr-AMP and then transferred to the acceptor end of tRNA(Thr)	25UXD@186806|Eubacteriaceae	J	Catalyzes the attachment of threonine to tRNA(Thr) in a two-step reaction L-threonine is first activated by ATP to form Thr-AMP and then transferred to the acceptor end of tRNA(Thr)
5043	MGYG000001292_02358	3	31	0	6.50919e+06	1.01027e+07	7.2311e+06	7.09827e+06	6.93199e+06	6.19177e+06	30S ribosomal protein S19	1687.BCOR_1170	Protein S19 forms a complex with S13 that binds strongly to the 16S ribosomal RNA	201174	Actinobacteria	rpsS	GO:0000028,GO:0003674,GO:0003735,GO:0005198,GO:0005575,GO:0005622,GO:0005623,GO:0005737,GO:0005829,GO:0005840,GO:0005886,GO:0006996,GO:0008150,GO:0009987,GO:0015935,GO:0016020,GO:0016043,GO:0022607,GO:0022613,GO:0022618,GO:0022626,GO:0022627,GO:0032991,GO:0034622,GO:0040007,GO:0042254,GO:0042255,GO:0042274,GO:0043226,GO:0043228,GO:0043229,GO:0043232,GO:0043933,GO:0044085,GO:0044391,GO:0044422,GO:0044424,GO:0044444,GO:0044445,GO:0044446,GO:0044464,GO:0065003,GO:0070925,GO:0071826,GO:0071840,GO:0071944,GO:1990904	ribosomal small subunit assembly;molecular_function;structural constituent of ribosome;structural molecule activity;cellular_component;intracellular;cell;cytoplasm;cytosol;ribosome;plasma membrane;organelle organization;biological_process;cellular process;small ribosomal subunit;membrane;cellular component organization;cellular component assembly;ribonucleoprotein complex biogenesis;ribonucleoprotein complex assembly;cytosolic ribosome;cytosolic small ribosomal subunit;protein-containing complex;cellular protein-containing complex assembly;growth;ribosome biogenesis;ribosome assembly;ribosomal small subunit biogenesis;organelle;non-membrane-bounded organelle;intracellular organelle;intracellular non-membrane-bounded organelle;protein-containing complex subunit organization;cellular component biogenesis;ribosomal subunit;obsolete organelle part;obsolete intracellular part;obsolete cytoplasmic part;obsolete cytosolic part;obsolete intracellular organelle part;obsolete cell part;protein-containing complex assembly;organelle assembly;ribonucleoprotein complex subunit organization;cellular component organization or biogenesis;cell periphery;ribonucleoprotein complex	biological_process;molecular_function;molecular_function;molecular_function;cellular_component;cellular_component;cellular_component;cellular_component;cellular_component;cellular_component;cellular_component;biological_process;biological_process;biological_process;cellular_component;cellular_component;biological_process;biological_process;biological_process;biological_process;cellular_component;cellular_component;cellular_component;biological_process;biological_process;biological_process;biological_process;biological_process;cellular_component;cellular_component;cellular_component;cellular_component;biological_process;biological_process;cellular_component;cellular_component;cellular_component;cellular_component;cellular_component;cellular_component;cellular_component;biological_process;biological_process;biological_process;biological_process;cellular_component;cellular_component	-				ko:K02965	ko03010,map03010	Ribosome	M00178,M00179	-	-	br01610,ko00000,ko00001,ko00002,ko03011	-	-	-	Ribosomal_S19	COG0185	J	Ribosomal protein S19	2IKMS@201174|Actinobacteria	J	Protein S19 forms a complex with S13 that binds strongly to the 16S ribosomal RNA	4D105@85004|Bifidobacteriales	J	Protein S19 forms a complex with S13 that binds strongly to the 16S ribosomal RNA
5044	MGYG000002545_02066	8	37	0	7.45107e+06	5.48971e+06	6.70353e+06	9.44775e+06	7.94789e+06	7.01187e+06	S-adenosylmethionine synthase	718252.FP2_30640	Catalyzes the formation of S-adenosylmethionine (AdoMet) from methionine and ATP. The overall synthetic reaction is composed of two sequential steps, AdoMet formation and the subsequent tripolyphosphate hydrolysis which occurs prior to release of AdoMet from the enzyme	186801	Clostridia	metK	-			2.5.1.6	Methionine adenosyltransferase.	ATP + L-methionine + H(2)O = phosphate + diphosphate + S-adenosyl-L-methionine.	AdoMet synthetase.;S-adenosylmethionine synthetase.	ko:K00789	ko00270,ko01100,ko01110,ko01230,map00270,map01100,map01110,map01230	Cysteine and methionine metabolism;Metabolic pathways;Biosynthesis of secondary metabolites;Biosynthesis of amino acids	M00034,M00035,M00368,M00609	R00177,R04771	RC00021,RC01211	ko00000,ko00001,ko00002,ko01000	-	-	-	S-AdoMet_synt_C,S-AdoMet_synt_M,S-AdoMet_synt_N,YgbB	COG0192	H	S-adenosylmethionine synthetase	1TPCV@1239|Firmicutes	H	Catalyzes the formation of S-adenosylmethionine (AdoMet) from methionine and ATP. The overall synthetic reaction is composed of two sequential steps, AdoMet formation and the subsequent tripolyphosphate hydrolysis which occurs prior to release of AdoMet from the enzyme	248QF@186801|Clostridia	H	Catalyzes the formation of S-adenosylmethionine (AdoMet) from methionine and ATP. The overall synthetic reaction is composed of two sequential steps, AdoMet formation and the subsequent tripolyphosphate hydrolysis which occurs prior to release of AdoMet from the enzyme	3WGI3@541000|Ruminococcaceae	H	Catalyzes the formation of S-adenosylmethionine (AdoMet) from methionine and ATP. The overall synthetic reaction is composed of two sequential steps, AdoMet formation and the subsequent tripolyphosphate hydrolysis which occurs prior to release of AdoMet from the enzyme
5045	MGYG000002528_02463	6	24	0	9.17349e+06	6.42065e+06	7.20299e+06	6.21034e+06	8.12225e+06	6.91309e+06	Dihydroorotate dehydrogenase B (NAD(+)), electron transfer subunit	1232447.BAHW02000010_gene475	Psort location Cytoplasmic, score 9.97	186801	Clostridia	nfnA	-			1.18.1.2,1.19.1.1	Ferredoxin--NADP(+) reductase.;Flavodoxin--NADP(+) reductase.	2 reduced ferredoxin + NADP(+) + H(+) = 2 oxidized ferredoxin + NADPH.;Reduced flavodoxin + NADP(+) = oxidized flavodoxin + NADPH.	;FPR.	ko:K00528,ko:K16951	ko00920,ko01120,map00920,map01120	Sulfur metabolism;Microbial metabolism in diverse environments	-	R00858,R10146,R10159	RC00065	ko00000,ko00001,ko01000	-	-	-	DHODB_Fe-S_bind,FAD_binding_6,NAD_binding_1	COG0543	HC	NAD(P)H-flavin reductase	1TP6D@1239|Firmicutes	C	PFAM oxidoreductase FAD NAD(P)-binding domain protein	247YB@186801|Clostridia	C	PFAM oxidoreductase FAD NAD(P)-binding domain protein	267KY@186813|unclassified Clostridiales	CH	Psort location Cytoplasmic, score 9.97
5046	MGYG000000245_03071	6	37	0	6.10085e+06	7.74929e+06	7.95859e+06	6.17634e+06	8.03947e+06	8.01405e+06	Triosephosphate isomerase	585394.RHOM_05170	Belongs to the phosphoglycerate kinase family	186801	Clostridia	pgk	-			2.7.2.3,5.3.1.1	Phosphoglycerate kinase.;Triose-phosphate isomerase.	ATP + 3-phospho-D-glycerate = ADP + 3-phospho-D-glyceroyl phosphate.;D-glyceraldehyde 3-phosphate = glycerone phosphate.	;Phosphotriose isomerase.;Triose phosphoisomerase.;Triosephosphate mutase.;Triosephosphate isomerase.	ko:K00927,ko:K01803	ko00010,ko00051,ko00562,ko00710,ko01100,ko01110,ko01120,ko01130,ko01200,ko01230,map00010,map00051,map00562,map00710,map01100,map01110,map01120,map01130,map01200,map01230	Glycolysis / Gluconeogenesis;Fructose and mannose metabolism;Inositol phosphate metabolism;Carbon fixation in photosynthetic organisms;Metabolic pathways;Biosynthesis of secondary metabolites;Microbial metabolism in diverse environments;Carbon metabolism;Biosynthesis of amino acids	M00001,M00002,M00003,M00165,M00166,M00308,M00552	R01015,R01512	RC00002,RC00043,RC00423	ko00000,ko00001,ko00002,ko01000,ko04147	-	-	-	PGK,TIM	COG0126	G	3-phosphoglycerate kinase	1TP3H@1239|Firmicutes	F	Belongs to the phosphoglycerate kinase family	248VS@186801|Clostridia	F	Belongs to the phosphoglycerate kinase family
5047	MGYG000003683_01117	6	27	0	7.38947e+06	5.46274e+06	7.33315e+06	8.36009e+06	7.22035e+06	8.25063e+06	Adenylate kinase	401473.BDP_0452	Catalyzes the reversible transfer of the terminal phosphate group between ATP and AMP. Plays an important role in cellular energy homeostasis and in adenine nucleotide metabolism	201174	Actinobacteria	adk	-			2.7.4.3	Adenylate kinase.	ATP + AMP = 2 ADP.	Adenylic kinase.;Myokinase.;Adenylokinase.	ko:K00939	ko00230,ko00730,ko01100,ko01110,ko01130,map00230,map00730,map01100,map01110,map01130	Purine metabolism;Thiamine metabolism;Metabolic pathways;Biosynthesis of secondary metabolites	M00049	R00127,R01547,R11319	RC00002	ko00000,ko00001,ko00002,ko01000,ko04147	-	-	-	ADK,ADK_lid	COG0563	F	Adenylate kinase or related kinase	2GJ7T@201174|Actinobacteria	F	Catalyzes the reversible transfer of the terminal phosphate group between ATP and AMP. Plays an important role in cellular energy homeostasis and in adenine nucleotide metabolism	4CZ7Z@85004|Bifidobacteriales	F	Catalyzes the reversible transfer of the terminal phosphate group between ATP and AMP. Plays an important role in cellular energy homeostasis and in adenine nucleotide metabolism
5048	MGYG000001346_00623	6	18	0	7.67793e+06	7.97293e+06	6.22858e+06	9.35533e+06	7.01865e+06	5.75289e+06	Trigger factor	411479.BACUNI_03012	peptidyl-prolyl cis-trans isomerase (trigger factor)	976	Bacteroidetes	tig	-			-				ko:K03545	-		-	-	-	ko00000	-	-	-	Trigger_C,Trigger_N	COG0544	O	FKBP-type peptidyl-prolyl cis-trans isomerase (trigger factor)	4NE99@976|Bacteroidetes	O	Trigger factor	2FM7B@200643|Bacteroidia	O	Trigger factor	4AK9A@815|Bacteroidaceae	O	peptidyl-prolyl cis-trans isomerase (trigger factor)
5049	MGYG000001346_01503	5	28	0	9.74007e+06	7.62767e+06	6.77264e+06	6.52488e+06	6.71659e+06	6.61459e+06	50S ribosomal protein L18	411479.BACUNI_00795	This is one of the proteins that binds and probably mediates the attachment of the 5S RNA into the large ribosomal subunit, where it forms part of the central protuberance	976	Bacteroidetes	rplR	GO:0003674,GO:0003676,GO:0003723,GO:0005488,GO:0005575,GO:0005622,GO:0005623,GO:0005737,GO:0005829,GO:0005840,GO:0008097,GO:0015934,GO:0019843,GO:0022625,GO:0022626,GO:0032991,GO:0043226,GO:0043228,GO:0043229,GO:0043232,GO:0044391,GO:0044422,GO:0044424,GO:0044444,GO:0044445,GO:0044446,GO:0044464,GO:0097159,GO:1901363,GO:1990904	molecular_function;nucleic acid binding;RNA binding;binding;cellular_component;intracellular;cell;cytoplasm;cytosol;ribosome;5S rRNA binding;large ribosomal subunit;rRNA binding;cytosolic large ribosomal subunit;cytosolic ribosome;protein-containing complex;organelle;non-membrane-bounded organelle;intracellular organelle;intracellular non-membrane-bounded organelle;ribosomal subunit;obsolete organelle part;obsolete intracellular part;obsolete cytoplasmic part;obsolete cytosolic part;obsolete intracellular organelle part;obsolete cell part;organic cyclic compound binding;heterocyclic compound binding;ribonucleoprotein complex	molecular_function;molecular_function;molecular_function;molecular_function;cellular_component;cellular_component;cellular_component;cellular_component;cellular_component;cellular_component;molecular_function;cellular_component;molecular_function;cellular_component;cellular_component;cellular_component;cellular_component;cellular_component;cellular_component;cellular_component;cellular_component;cellular_component;cellular_component;cellular_component;cellular_component;cellular_component;cellular_component;molecular_function;molecular_function;cellular_component	-				ko:K02881	ko03010,map03010	Ribosome	M00178,M00179	-	-	br01610,ko00000,ko00001,ko00002,ko03011	-	-	-	Ribosomal_L18p	COG0256	J	Ribosomal protein L18	4NQAS@976|Bacteroidetes	J	This is one of the proteins that binds and probably mediates the attachment of the 5S RNA into the large ribosomal subunit, where it forms part of the central protuberance	2FSHX@200643|Bacteroidia	J	This is one of the proteins that binds and probably mediates the attachment of the 5S RNA into the large ribosomal subunit, where it forms part of the central protuberance	4AQZ3@815|Bacteroidaceae	J	This is one of the proteins that binds and probably mediates the attachment of the 5S RNA into the large ribosomal subunit, where it forms part of the central protuberance
5050	MGYG000001338_01891	7	33	0	5.53158e+06	6.37348e+06	5.37441e+06	8.574e+06	7.46e+06	1.06501e+07	Fe(2+) transporter FeoB	457412.RSAG_00063	transporter of a GTP-driven Fe(2 ) uptake system	186801	Clostridia	feoB	-			-				ko:K04759	-		-	-	-	ko00000,ko02000	9.A.8.1	-	-	FeoA,FeoB_C,FeoB_N,Gate	COG0370	P	Fe2+ transporter FeoB	1TP7E@1239|Firmicutes	P	transporter of a GTP-driven Fe(2 ) uptake system	24885@186801|Clostridia	P	transporter of a GTP-driven Fe(2 ) uptake system	3WGIX@541000|Ruminococcaceae	P	transporter of a GTP-driven Fe(2 ) uptake system
5051	MGYG000002528_00121	6	19	0	6.29847e+06	6.89715e+06	6.72188e+06	1.04905e+07	5.89923e+06	7.62933e+06	L-methionine gamma-lyase	1121115.AXVN01000177_gene3486	Psort location Cytoplasmic, score 9.98	186801	Clostridia	metY	-			2.5.1.49	O-acetylhomoserine aminocarboxypropyltransferase.	O-acetyl-L-homoserine + methanethiol = L-methionine + acetate.	OAH sulfhydrylase.;O-acetylhomoserine (thiol)-lyase.;O-acetyl-L-homoserine sulfhydrolase.;O-acetylhomoserine sulfhydrolase.;O-acetyl-L-homoserine acetate-lyase (adding methanethiol).;Methionine synthase.	ko:K01740	ko00270,ko01100,map00270,map01100	Cysteine and methionine metabolism;Metabolic pathways	-	R01287,R04859	RC00020,RC02821,RC02848	ko00000,ko00001,ko01000	-	-	-	Abhydrolase_1,Cys_Met_Meta_PP	COG2873	E	O-acetylhomoserine/O-acetylserine sulfhydrylase, pyridoxal phosphate-dependent	1VYCY@1239|Firmicutes	E	o-acetylhomoserine	247XK@186801|Clostridia	E	O-acetylhomoserine	3XZIV@572511|Blautia	E	Psort location Cytoplasmic, score 9.98
5052	MGYG000000084_01970	9	31	0	7.00782e+06	5.32565e+06	8.21173e+06	9.0207e+06	8.0949e+06	6.25682e+06	Polyribonucleotide nucleotidyltransferase	411471.SUBVAR_05245	Involved in mRNA degradation. Catalyzes the phosphorolysis of single-stranded polyribonucleotides processively in the 3'- to 5'-direction	186801	Clostridia	pnp	-			2.7.7.8	Polyribonucleotide nucleotidyltransferase.	RNA(n+1) + phosphate = RNA(n) + a nucleoside diphosphate.	Polynucleotide phosphorylase.	ko:K00962	ko00230,ko00240,ko03018,map00230,map00240,map03018	Purine metabolism;Pyrimidine metabolism;RNA degradation	M00394	R00437,R00438,R00439,R00440	RC02795	ko00000,ko00001,ko00002,ko01000,ko03016,ko03019	-	-	-	KH_1,PNPase,RNase_PH,RNase_PH_C,S1	COG1185	J	Polyribonucleotide nucleotidyltransferase (polynucleotide phosphorylase)	1TQDW@1239|Firmicutes	J	Involved in mRNA degradation. Catalyzes the phosphorolysis of single-stranded polyribonucleotides processively in the 3'- to 5'-direction	248RW@186801|Clostridia	J	Involved in mRNA degradation. Catalyzes the phosphorolysis of single-stranded polyribonucleotides processively in the 3'- to 5'-direction	3WGQZ@541000|Ruminococcaceae	J	Involved in mRNA degradation. Catalyzes the phosphorolysis of single-stranded polyribonucleotides processively in the 3'- to 5'-direction
5053	MGYG000000243_00277	9	85	0	8.42309e+06	6.70014e+06	7.45619e+06	6.93449e+06	7.13555e+06	7.26111e+06	Pyruvate, phosphate dikinase	357276.EL88_10130	Belongs to the PEP-utilizing enzyme family	976	Bacteroidetes	ppdK	-			2.7.9.1	Pyruvate, phosphate dikinase.	ATP + pyruvate + phosphate = AMP + phosphoenolpyruvate + diphosphate.	Pyruvate,orthophosphate dikinase.;PPDK.;Pyruvate,phosphate dikinase.	ko:K01006	ko00620,ko00710,ko00720,ko01100,ko01120,ko01200,map00620,map00710,map00720,map01100,map01120,map01200	Pyruvate metabolism;Carbon fixation in photosynthetic organisms;Carbon fixation pathways in prokaryotes;Metabolic pathways;Microbial metabolism in diverse environments;Carbon metabolism	M00169,M00171,M00172,M00173	R00206	RC00002,RC00015	ko00000,ko00001,ko00002,ko01000	-	-	-	PEP-utilizers,PEP-utilizers_C,PPDK_N	COG1080	G	Phosphoenolpyruvate-protein kinase (PTS system EI component in bacteria)	4NEHE@976|Bacteroidetes	G	Belongs to the PEP-utilizing enzyme family	2FM8K@200643|Bacteroidia	G	Belongs to the PEP-utilizing enzyme family	4AK5V@815|Bacteroidaceae	G	Belongs to the PEP-utilizing enzyme family
5054	MGYG000001374_00080	6	20	0	1.30677e+07	2.41205e+06	2.75318e+06	7.42724e+06	8.74e+06	9.50551e+06	Aldehyde-alcohol dehydrogenase	411460.RUMTOR_02695	Psort location Cytoplasmic, score 9.98	186801	Clostridia	adh	-			-				-	-		-	-	-	-	-	-	-	Fe-ADH	COG1454	C	Alcohol dehydrogenase, class IV	1TPB4@1239|Firmicutes	C	alcohol dehydrogenase	247IQ@186801|Clostridia	C	alcohol dehydrogenase	3XYZE@572511|Blautia	C	Psort location Cytoplasmic, score 9.98
5055	MGYG000000113_00924	6	49	0	8.70195e+06	6.26104e+06	7.66059e+06	7.11528e+06	6.37743e+06	7.73146e+06	50S ribosomal protein L2	264199.stu1931	One of the primary rRNA binding proteins. Required for association of the 30S and 50S subunits to form the 70S ribosome, for tRNA binding and peptide bond formation. It has been suggested to have peptidyltransferase activity	91061	Bacilli	rplB	GO:0002181,GO:0003674,GO:0003676,GO:0003723,GO:0003735,GO:0005198,GO:0005488,GO:0005575,GO:0005622,GO:0005623,GO:0005737,GO:0005829,GO:0005840,GO:0006412,GO:0006518,GO:0006807,GO:0008150,GO:0008152,GO:0009058,GO:0009059,GO:0009987,GO:0010467,GO:0015934,GO:0019538,GO:0022625,GO:0022626,GO:0032991,GO:0034641,GO:0034645,GO:0043043,GO:0043170,GO:0043226,GO:0043228,GO:0043229,GO:0043232,GO:0043603,GO:0043604,GO:0044237,GO:0044238,GO:0044249,GO:0044260,GO:0044267,GO:0044271,GO:0044391,GO:0044422,GO:0044424,GO:0044444,GO:0044445,GO:0044446,GO:0044464,GO:0071704,GO:0097159,GO:1901363,GO:1901564,GO:1901566,GO:1901576,GO:1990904	cytoplasmic translation;molecular_function;nucleic acid binding;RNA binding;structural constituent of ribosome;structural molecule activity;binding;cellular_component;intracellular;cell;cytoplasm;cytosol;ribosome;translation;peptide metabolic process;nitrogen compound metabolic process;biological_process;metabolic process;biosynthetic process;macromolecule biosynthetic process;cellular process;gene expression;large ribosomal subunit;protein metabolic process;cytosolic large ribosomal subunit;cytosolic ribosome;protein-containing complex;cellular nitrogen compound metabolic process;cellular macromolecule biosynthetic process;peptide biosynthetic process;macromolecule metabolic process;organelle;non-membrane-bounded organelle;intracellular organelle;intracellular non-membrane-bounded organelle;cellular amide metabolic process;amide biosynthetic process;cellular metabolic process;primary metabolic process;cellular biosynthetic process;cellular macromolecule metabolic process;cellular protein metabolic process;cellular nitrogen compound biosynthetic process;ribosomal subunit;obsolete organelle part;obsolete intracellular part;obsolete cytoplasmic part;obsolete cytosolic part;obsolete intracellular organelle part;obsolete cell part;organic substance metabolic process;organic cyclic compound binding;heterocyclic compound binding;organonitrogen compound metabolic process;organonitrogen compound biosynthetic process;organic substance biosynthetic process;ribonucleoprotein complex	biological_process;molecular_function;molecular_function;molecular_function;molecular_function;molecular_function;molecular_function;cellular_component;cellular_component;cellular_component;cellular_component;cellular_component;cellular_component;biological_process;biological_process;biological_process;biological_process;biological_process;biological_process;biological_process;biological_process;biological_process;cellular_component;biological_process;cellular_component;cellular_component;cellular_component;biological_process;biological_process;biological_process;biological_process;cellular_component;cellular_component;cellular_component;cellular_component;biological_process;biological_process;biological_process;biological_process;biological_process;biological_process;biological_process;biological_process;cellular_component;cellular_component;cellular_component;cellular_component;cellular_component;cellular_component;cellular_component;biological_process;molecular_function;molecular_function;biological_process;biological_process;biological_process;cellular_component	-				ko:K02886	ko03010,map03010	Ribosome	M00178,M00179	-	-	br01610,ko00000,ko00001,ko00002,ko03011	-	-	-	Ribosomal_L2,Ribosomal_L2_C	COG0090	J	Ribosomal protein L2	1TP9X@1239|Firmicutes	J	One of the primary rRNA binding proteins. Required for association of the 30S and 50S subunits to form the 70S ribosome, for tRNA binding and peptide bond formation. It has been suggested to have peptidyltransferase activity	4HAE8@91061|Bacilli	J	One of the primary rRNA binding proteins. Required for association of the 30S and 50S subunits to form the 70S ribosome, for tRNA binding and peptide bond formation. It has been suggested to have peptidyltransferase activity
5056	MGYG000002284_00670	3	27	0	6.27349e+06	6.05209e+06	5.65516e+06	8.57803e+06	7.39631e+06	9.86454e+06	50S ribosomal protein L11	1122217.KB899566_gene465	Forms part of the ribosomal stalk which helps the ribosome interact with GTP-bound translation factors	909932	Negativicutes	rplK	-			-				ko:K02867	ko03010,map03010	Ribosome	M00178,M00179	-	-	br01610,ko00000,ko00001,ko00002,ko03011	-	-	-	Ribosomal_L11,Ribosomal_L11_N	COG0080	J	Ribosomal protein L11	1V1BS@1239|Firmicutes	J	Forms part of the ribosomal stalk which helps the ribosome interact with GTP-bound translation factors	4H3Z8@909932|Negativicutes	J	Forms part of the ribosomal stalk which helps the ribosome interact with GTP-bound translation factors
5057	MGYG000003694_01130	6	9	0	1.01806e+07	9.1298e+06	7.63425e+06	6.75545e+06	5.72751e+06	4.33927e+06	hypothetical protein	1410625.JHWK01000005_gene1208	Bacterial extracellular solute-binding protein	186801	Clostridia	-	-			-				ko:K02027	-		M00207	-	-	ko00000,ko00002,ko02000	3.A.1.1	-	-	SBP_bac_1,SBP_bac_8	COG1653	G	ABC-type glycerol-3-phosphate transport system, periplasmic component	1TRIH@1239|Firmicutes	G	solute-binding protein	248X0@186801|Clostridia	G	solute-binding protein	27ITT@186928|unclassified Lachnospiraceae	G	Bacterial extracellular solute-binding protein
5058	MGYG000001346_01495	3	20	0	9.16748e+06	1.13716e+07	7.81715e+06	3.77302e+06	7.75739e+06	3.87503e+06	30S ribosomal protein S13	1227276.HMPREF9148_01765	Located at the top of the head of the 30S subunit, it contacts several helices of the 16S rRNA. In the 70S ribosome it contacts the 23S rRNA (bridge B1a) and protein L5 of the 50S subunit (bridge B1b), connecting the 2 subunits	976	Bacteroidetes	rpsM	GO:0003674,GO:0003735,GO:0005198,GO:0005575,GO:0005622,GO:0005623,GO:0005737,GO:0005829,GO:0005840,GO:0006412,GO:0006518,GO:0006807,GO:0008150,GO:0008152,GO:0009058,GO:0009059,GO:0009987,GO:0010467,GO:0015935,GO:0019538,GO:0022613,GO:0032991,GO:0034641,GO:0034645,GO:0042254,GO:0043043,GO:0043170,GO:0043226,GO:0043228,GO:0043229,GO:0043232,GO:0043603,GO:0043604,GO:0044085,GO:0044237,GO:0044238,GO:0044249,GO:0044260,GO:0044267,GO:0044271,GO:0044391,GO:0044422,GO:0044424,GO:0044444,GO:0044446,GO:0044464,GO:0071704,GO:0071840,GO:1901564,GO:1901566,GO:1901576,GO:1990904	molecular_function;structural constituent of ribosome;structural molecule activity;cellular_component;intracellular;cell;cytoplasm;cytosol;ribosome;translation;peptide metabolic process;nitrogen compound metabolic process;biological_process;metabolic process;biosynthetic process;macromolecule biosynthetic process;cellular process;gene expression;small ribosomal subunit;protein metabolic process;ribonucleoprotein complex biogenesis;protein-containing complex;cellular nitrogen compound metabolic process;cellular macromolecule biosynthetic process;ribosome biogenesis;peptide biosynthetic process;macromolecule metabolic process;organelle;non-membrane-bounded organelle;intracellular organelle;intracellular non-membrane-bounded organelle;cellular amide metabolic process;amide biosynthetic process;cellular component biogenesis;cellular metabolic process;primary metabolic process;cellular biosynthetic process;cellular macromolecule metabolic process;cellular protein metabolic process;cellular nitrogen compound biosynthetic process;ribosomal subunit;obsolete organelle part;obsolete intracellular part;obsolete cytoplasmic part;obsolete intracellular organelle part;obsolete cell part;organic substance metabolic process;cellular component organization or biogenesis;organonitrogen compound metabolic process;organonitrogen compound biosynthetic process;organic substance biosynthetic process;ribonucleoprotein complex	molecular_function;molecular_function;molecular_function;cellular_component;cellular_component;cellular_component;cellular_component;cellular_component;cellular_component;biological_process;biological_process;biological_process;biological_process;biological_process;biological_process;biological_process;biological_process;biological_process;cellular_component;biological_process;biological_process;cellular_component;biological_process;biological_process;biological_process;biological_process;biological_process;cellular_component;cellular_component;cellular_component;cellular_component;biological_process;biological_process;biological_process;biological_process;biological_process;biological_process;biological_process;biological_process;biological_process;cellular_component;cellular_component;cellular_component;cellular_component;cellular_component;cellular_component;biological_process;biological_process;biological_process;biological_process;biological_process;cellular_component	-				ko:K02952	ko03010,map03010	Ribosome	M00178,M00179	-	-	br01610,ko00000,ko00001,ko00002,ko03011	-	-	-	Ribosomal_S13	COG0099	J	Ribosomal protein S13	4NNGZ@976|Bacteroidetes	J	Located at the top of the head of the 30S subunit, it contacts several helices of the 16S rRNA. In the 70S ribosome it contacts the 23S rRNA (bridge B1a) and protein L5 of the 50S subunit (bridge B1b), connecting the 2 subunits	2FRYC@200643|Bacteroidia	J	Located at the top of the head of the 30S subunit, it contacts several helices of the 16S rRNA. In the 70S ribosome it contacts the 23S rRNA (bridge B1a) and protein L5 of the 50S subunit (bridge B1b), connecting the 2 subunits
5059	MGYG000000072_00853	10	38	0	8.20107e+06	6.061e+06	7.75495e+06	4.80267e+06	7.36765e+06	9.56393e+06	Phosphoenolpyruvate carboxykinase [GTP]	877411.JMMA01000002_gene2644	Catalyzes the conversion of oxaloacetate (OAA) to phosphoenolpyruvate (PEP), the rate-limiting step in the metabolic pathway that produces glucose from lactate and other precursors derived from the citric acid cycle	186801	Clostridia	pckG	-			4.1.1.32	Phosphoenolpyruvate carboxykinase (GTP).	GTP + oxaloacetate = GDP + phosphoenolpyruvate + CO(2).	Phosphoenolpyruvate carboxylase.;Phosphoenolpyruvate carboxykinase.;PEP carboxykinase.;PEPCK.;Phosphopyruvate carboxylase.	ko:K01596	ko00010,ko00020,ko00620,ko01100,ko01110,ko01120,ko01130,ko03320,ko04068,ko04151,ko04152,ko04910,ko04920,ko04922,ko04931,ko04964,map00010,map00020,map00620,map01100,map01110,map01120,map01130,map03320,map04068,map04151,map04152,map04910,map04920,map04922,map04931,map04964	Glycolysis / Gluconeogenesis;Citrate cycle (TCA cycle);Pyruvate metabolism;Metabolic pathways;Biosynthesis of secondary metabolites;Microbial metabolism in diverse environments	M00003	R00431,R00726	RC00002,RC02741	ko00000,ko00001,ko00002,ko01000	-	-	-	PEPCK_C,PEPCK_N	COG1274	C	Phosphoenolpyruvate carboxykinase, GTP-dependent	1TQED@1239|Firmicutes	H	Catalyzes the conversion of oxaloacetate (OAA) to phosphoenolpyruvate (PEP), the rate-limiting step in the metabolic pathway that produces glucose from lactate and other precursors derived from the citric acid cycle	249NP@186801|Clostridia	H	Catalyzes the conversion of oxaloacetate (OAA) to phosphoenolpyruvate (PEP), the rate-limiting step in the metabolic pathway that produces glucose from lactate and other precursors derived from the citric acid cycle	3WGV6@541000|Ruminococcaceae	H	Catalyzes the conversion of oxaloacetate (OAA) to phosphoenolpyruvate (PEP), the rate-limiting step in the metabolic pathway that produces glucose from lactate and other precursors derived from the citric acid cycle
5060	MGYG000002284_01853	3	8	0	5.75461e+06	9.77559e+06	5.71884e+06	7.91327e+06	7.10915e+06	7.46291e+06	Putative sugar phosphate isomerase YwlF	1122217.KB899587_gene144	isomerase B	909932	Negativicutes	rpiB	-			5.3.1.6	Ribose-5-phosphate isomerase.	D-ribose 5-phosphate = D-ribulose 5-phosphate.	Phosphoriboisomerase.;Phosphopentoseisomerase.;D-ribose-5-phosphate ketol-isomerase.;Ribose phosphate isomerase.;Phosphopentosisomerase.;Ribose 5-phosphate epimerase.;5-phosphoribose isomerase.	ko:K01808	ko00030,ko00051,ko00710,ko01100,ko01110,ko01120,ko01130,ko01200,ko01230,map00030,map00051,map00710,map01100,map01110,map01120,map01130,map01200,map01230	Pentose phosphate pathway;Fructose and mannose metabolism;Carbon fixation in photosynthetic organisms;Metabolic pathways;Biosynthesis of secondary metabolites;Microbial metabolism in diverse environments;Carbon metabolism;Biosynthesis of amino acids	M00004,M00007,M00165,M00167	R01056,R09030	RC00376,RC00434	ko00000,ko00001,ko00002,ko01000	-	-	-	LacAB_rpiB	COG0698	G	Ribose 5-phosphate isomerase RpiB	1V3HE@1239|Firmicutes	G	Ribose 5-phosphate isomerase	4H4IP@909932|Negativicutes	G	isomerase B
5061	MGYG000002835_01029	5	35	0	1.42725e+07	7.03927e+06	3.31327e+06	6.142e+06	4.16527e+06	8.78955e+06	30S ribosomal protein S1	411469.EUBHAL_01687	Catalyzes the conversion of 1-hydroxy-2-methyl-2-(E)- butenyl 4-diphosphate (HMBPP) into a mixture of isopentenyl diphosphate (IPP) and dimethylallyl diphosphate (DMAPP). Acts in the terminal step of the DOXP MEP pathway for isoprenoid precursor biosynthesis	186801	Clostridia	ispH	-			1.17.7.4	4-hydroxy-3-methylbut-2-enyl diphosphate reductase.	(1) Isopentenyl diphosphate + 2 oxidized ferredoxin [iron-sulfur] cluster+ H(2)O = (E)-4-hydroxy-3-methylbut-2-en-1-yl diphosphate + 2 reducedferredoxin [iron-sulfur] cluster + 2 H(+).(2) Dimethylallyl diphosphate + 2 oxidized ferredoxin [iron-sulfur]cluster + H(2)O = (E)-4-hydroxy-3-methylbut-2-en-1-yl diphosphate +2 reduced ferredoxin [iron-sulfur] cluster + 2 H(+).	HMBPP reductase.;(E)-4-hydroxy-3-methylbut-2-en-1-yl diphosphate reductase.	ko:K02945,ko:K03527	ko00900,ko01100,ko01110,ko01130,ko03010,map00900,map01100,map01110,map01130,map03010	Terpenoid backbone biosynthesis;Metabolic pathways;Biosynthesis of secondary metabolites;Ribosome	M00096,M00178	R05884,R08210	RC01137,RC01487	br01610,ko00000,ko00001,ko00002,ko01000,ko03011	-	-	-	Cytidylate_kin,LYTB,S1	COG0761	I	4-Hydroxy-3-methylbut-2-enyl diphosphate reductase IspH	1TQ9N@1239|Firmicutes	J	Catalyzes the conversion of 1-hydroxy-2-methyl-2-(E)- butenyl 4-diphosphate (HMBPP) into a mixture of isopentenyl diphosphate (IPP) and dimethylallyl diphosphate (DMAPP). Acts in the terminal step of the DOXP MEP pathway for isoprenoid precursor biosynthesis	247UK@186801|Clostridia	J	Catalyzes the conversion of 1-hydroxy-2-methyl-2-(E)- butenyl 4-diphosphate (HMBPP) into a mixture of isopentenyl diphosphate (IPP) and dimethylallyl diphosphate (DMAPP). Acts in the terminal step of the DOXP MEP pathway for isoprenoid precursor biosynthesis	25UQX@186806|Eubacteriaceae	J	Catalyzes the conversion of 1-hydroxy-2-methyl-2-(E)- butenyl 4-diphosphate (HMBPP) into a mixture of isopentenyl diphosphate (IPP) and dimethylallyl diphosphate (DMAPP). Acts in the terminal step of the DOXP MEP pathway for isoprenoid precursor biosynthesis
5062	MGYG000003694_01620	7	20	0	1.30139e+07	4.74759e+06	1.12282e+07	4.38746e+06	6.74745e+06	3.50883e+06	Protein GrpE	585394.RHOM_04975	Participates actively in the response to hyperosmotic and heat shock by preventing the aggregation of stress-denatured proteins, in association with DnaK and GrpE. It is the nucleotide exchange factor for DnaK and may function as a thermosensor. Unfolded proteins bind initially to DnaJ	186801	Clostridia	grpE	-			-				ko:K03687	-		-	-	-	ko00000,ko03029,ko03110	-	-	-	GrpE	COG0576	O	Molecular chaperone GrpE (heat shock protein HSP-70)	1V6G2@1239|Firmicutes	O	Participates actively in the response to hyperosmotic and heat shock by preventing the aggregation of stress-denatured proteins, in association with DnaK and GrpE. It is the nucleotide exchange factor for DnaK and may function as a thermosensor. Unfolded proteins bind initially to DnaJ	24MQK@186801|Clostridia	O	Participates actively in the response to hyperosmotic and heat shock by preventing the aggregation of stress-denatured proteins, in association with DnaK and GrpE. It is the nucleotide exchange factor for DnaK and may function as a thermosensor. Unfolded proteins bind initially to DnaJ
5063	MGYG000003694_02360	8	28	0	8.53806e+06	7.74465e+06	4.62685e+06	7.98107e+06	7.76915e+06	6.96536e+06	putative M18 family aminopeptidase 1	585394.RHOM_02480	M18 family aminopeptidase	186801	Clostridia	apeA	-			-				-	-		-	-	-	-	-	-	-	CoaE,Peptidase_M18	COG1362	E	Aspartyl aminopeptidase	1TP6G@1239|Firmicutes	E	M18 family aminopeptidase	2486Y@186801|Clostridia	E	M18 family aminopeptidase
5064	MGYG000002478_00898	3	3	0	7.63605e+06	6.3014e+06	7.02805e+06	9.28889e+06	5.85351e+06	7.5094e+06	hypothetical protein	435590.BVU_1426	Domain amino terminal to FKBP-type peptidyl-prolyl isomerase	976	Bacteroidetes	-	-			5.2.1.8	Peptidylprolyl isomerase.	Peptidylproline (omega=180) = peptidylproline (omega=0).	Peptidyl-prolyl cis-trans isomerase.;Peptidylprolyl cis-trans isomerase.;Cyclophilin.;Rotamase.;PPIase.	ko:K03772,ko:K03773	-		-	-	-	ko00000,ko01000,ko03110	-	-	-	FKBP_C,FKBP_N	COG0545	O	FKBP-type peptidyl-prolyl cis-trans isomerase	4NJKK@976|Bacteroidetes	O	Peptidyl-prolyl cis-trans isomerase	2G31X@200643|Bacteroidia	M	Peptidyl-prolyl cis-trans isomerase	4AW89@815|Bacteroidaceae	M	Domain amino terminal to FKBP-type peptidyl-prolyl isomerase
5065	MGYG000000262_00588	4	4	0	6.53226e+06	7.54131e+06	8.10057e+06	7.10726e+06	6.98216e+06	7.25294e+06	Shikimate dehydrogenase (NADP(+))	411469.EUBHAL_00671	Involved in the biosynthesis of the chorismate, which leads to the biosynthesis of aromatic amino acids. Catalyzes the reversible NADPH linked reduction of 3-dehydroshikimate (DHSA) to yield shikimate (SA)	186801	Clostridia	aroE	-			1.1.1.25	Shikimate dehydrogenase (NADP(+)).	Shikimate + NADP(+) = 3-dehydroshikimate + NADPH.	Shikimate 5-dehydrogenase.;5-dehydroshikimate reductase.;DHS reductase.;Shikimate dehydrogenase.;Dehydroshikimic reductase.;Shikimate oxidoreductase.;5-dehydroshikimic reductase.	ko:K00014	ko00400,ko01100,ko01110,ko01130,ko01230,map00400,map01100,map01110,map01130,map01230	Phenylalanine, tyrosine and tryptophan biosynthesis;Metabolic pathways;Biosynthesis of secondary metabolites;Biosynthesis of amino acids	M00022	R02413	RC00206	ko00000,ko00001,ko00002,ko01000	-	-	-	CM_2,SKI,Shikimate_DH,Shikimate_dh_N	COG0169	E	Shikimate 5-dehydrogenase	1TQRY@1239|Firmicutes	E	Involved in the biosynthesis of the chorismate, which leads to the biosynthesis of aromatic amino acids. Catalyzes the reversible NADPH linked reduction of 3-dehydroshikimate (DHSA) to yield shikimate (SA)	2497S@186801|Clostridia	E	Involved in the biosynthesis of the chorismate, which leads to the biosynthesis of aromatic amino acids. Catalyzes the reversible NADPH linked reduction of 3-dehydroshikimate (DHSA) to yield shikimate (SA)	25UXV@186806|Eubacteriaceae	E	Involved in the biosynthesis of the chorismate, which leads to the biosynthesis of aromatic amino acids. Catalyzes the reversible NADPH linked reduction of 3-dehydroshikimate (DHSA) to yield shikimate (SA)
5066	MGYG000002279_02713	5	28	0	5.33301e+06	6.028e+06	7.4488e+06	7.64061e+06	8.005e+06	9.04547e+06	Glucosamine-6-phosphate deaminase 1	411462.DORLON_02638	Catalyzes the reversible isomerization-deamination of glucosamine 6-phosphate (GlcN6P) to form fructose 6-phosphate (Fru6P) and ammonium ion	186801	Clostridia	nagB	-			3.5.99.6	Glucosamine-6-phosphate deaminase.	Alpha-D-glucosamine 6-phosphate + H(2)O = D-fructose 6-phosphate + NH(3).	GlcN6P deaminase.;Phosphoglucosaminisomerase.;Glucosamine phosphate deaminase.;Phosphoglucosamine isomerase.;Glucosamine-6-phosphate isomerase.	ko:K02564	ko00520,ko01100,map00520,map01100	Amino sugar and nucleotide sugar metabolism;Metabolic pathways	-	R00765	RC00163	ko00000,ko00001,ko01000	-	-	-	Glucosamine_iso	COG0363	G	6-phosphogluconolactonase/Glucosamine-6-phosphate isomerase/deaminase	1TP10@1239|Firmicutes	G	Catalyzes the reversible isomerization-deamination of glucosamine 6-phosphate (GlcN6P) to form fructose 6-phosphate (Fru6P) and ammonium ion	248HK@186801|Clostridia	G	Catalyzes the reversible isomerization-deamination of glucosamine 6-phosphate (GlcN6P) to form fructose 6-phosphate (Fru6P) and ammonium ion	27URE@189330|Dorea	G	Catalyzes the reversible isomerization-deamination of glucosamine 6-phosphate (GlcN6P) to form fructose 6-phosphate (Fru6P) and ammonium ion
5067	MGYG000002492_02589	5	17	0	4.33175e+06	7.02189e+06	8.16807e+06	7.8695e+06	7.95711e+06	8.11795e+06	Shikimate dehydrogenase (NADP(+))	622312.ROSEINA2194_01722	Involved in the biosynthesis of the chorismate, which leads to the biosynthesis of aromatic amino acids. Catalyzes the reversible NADPH linked reduction of 3-dehydroshikimate (DHSA) to yield shikimate (SA)	186801	Clostridia	aroE	-			1.1.1.25	Shikimate dehydrogenase (NADP(+)).	Shikimate + NADP(+) = 3-dehydroshikimate + NADPH.	Shikimate 5-dehydrogenase.;5-dehydroshikimate reductase.;DHS reductase.;Shikimate dehydrogenase.;Dehydroshikimic reductase.;Shikimate oxidoreductase.;5-dehydroshikimic reductase.	ko:K00014	ko00400,ko01100,ko01110,ko01130,ko01230,map00400,map01100,map01110,map01130,map01230	Phenylalanine, tyrosine and tryptophan biosynthesis;Metabolic pathways;Biosynthesis of secondary metabolites;Biosynthesis of amino acids	M00022	R02413	RC00206	ko00000,ko00001,ko00002,ko01000	-	-	-	Shikimate_DH,Shikimate_dh_N	COG0169	E	Shikimate 5-dehydrogenase	1TQRY@1239|Firmicutes	E	Involved in the biosynthesis of the chorismate, which leads to the biosynthesis of aromatic amino acids. Catalyzes the reversible NADPH linked reduction of 3-dehydroshikimate (DHSA) to yield shikimate (SA)	2497S@186801|Clostridia	E	Involved in the biosynthesis of the chorismate, which leads to the biosynthesis of aromatic amino acids. Catalyzes the reversible NADPH linked reduction of 3-dehydroshikimate (DHSA) to yield shikimate (SA)
5068	MGYG000000060_02719	8	36	0	9.23754e+06	6.49319e+06	6.96267e+06	7.0212e+06	7.92629e+06	5.82507e+06	Aldehyde-alcohol dehydrogenase	515620.EUBELI_02006	Iron-containing alcohol dehydrogenase	186801	Clostridia	adh	-			1.1.1.1,1.2.1.10	Alcohol dehydrogenase.;Acetaldehyde dehydrogenase (acetylating).	(1) A primary alcohol + NAD(+) = an aldehyde + NADH.(2) A secondary alcohol + NAD(+) = a ketone + NADH.;Acetaldehyde + CoA + NAD(+) = acetyl-CoA + NADH.	Acylating acetaldehyde dehydrogenase.;Aldehyde reductase.;Aldehyde dehydrogenase (acylating).	ko:K04072	ko00010,ko00071,ko00350,ko00620,ko00625,ko00626,ko00650,ko01100,ko01110,ko01120,ko01130,ko01220,map00010,map00071,map00350,map00620,map00625,map00626,map00650,map01100,map01110,map01120,map01130,map01220	Glycolysis / Gluconeogenesis;Fatty acid degradation;Tyrosine metabolism;Pyruvate metabolism;Chloroalkane and chloroalkene degradation;Naphthalene degradation;Butanoate metabolism;Metabolic pathways;Biosynthesis of secondary metabolites;Microbial metabolism in diverse environments;Degradation of aromatic compounds	-	R00228,R00623,R00754,R01172,R04880,R05233,R05234,R06917,R06927	RC00004,RC00050,RC00088,RC00099,RC00116,RC00184,RC00649,RC01195	ko00000,ko00001,ko01000	-	-	-	Aldedh,Fe-ADH	COG1454	C	Alcohol dehydrogenase, class IV	1TPB4@1239|Firmicutes	C	alcohol dehydrogenase	247IQ@186801|Clostridia	C	alcohol dehydrogenase	25US3@186806|Eubacteriaceae	C	Iron-containing alcohol dehydrogenase
5069	MGYG000003695_01284	1	2	0	7.10162e+06	8.18547e+06	5.6022e+06	9.18358e+06	6.94031e+06	6.43178e+06	putative Hsp20 family chaperone	679200.HMPREF9333_00313	Belongs to the small heat shock protein (HSP20) family	186801	Clostridia	hsp18	-			-				ko:K13993	ko04141,map04141	Protein processing in endoplasmic reticulum	-	-	-	ko00000,ko00001,ko03110	-	-	-	HSP20	COG0071	O	Small heat shock protein IbpA, HSP20 family	1VG0E@1239|Firmicutes	O	Belongs to the small heat shock protein (HSP20) family	24MRZ@186801|Clostridia	O	Belongs to the small heat shock protein (HSP20) family
5070	MGYG000002040_02025	6	15	0	6.1218e+06	7.38124e+06	8.14636e+06	8.37594e+06	8.2101e+06	5.19071e+06	Protein LacX, plasmid	411483.FAEPRAA2165_01099	Aldose 1-epimerase	186801	Clostridia	-	-			-				-	-		-	-	-	-	-	-	-	Aldose_epim	COG2017	G	Galactose mutarotase or related enzyme	1U26T@1239|Firmicutes	G	Aldose 1-epimerase	24AQ8@186801|Clostridia	G	Aldose 1-epimerase	3WN4W@541000|Ruminococcaceae	G	Aldose 1-epimerase
5071	MGYG000001346_02907	7	29	0	6.93215e+06	8.07411e+06	7.54989e+06	7.70226e+06	4.98584e+06	8.17545e+06	Pyrophosphate--fructose 6-phosphate 1-phosphotransferase	411479.BACUNI_01391	Catalyzes the phosphorylation of D-fructose 6-phosphate, the first committing step of glycolysis. Uses inorganic phosphate (PPi) as phosphoryl donor instead of ATP like common ATP-dependent phosphofructokinases (ATP-PFKs), which renders the reaction reversible, and can thus function both in glycolysis and gluconeogenesis. Consistently, PPi-PFK can replace the enzymes of both the forward (ATP-PFK) and reverse (fructose-bisphosphatase (FBPase)) reactions	976	Bacteroidetes	pfp	-			2.7.1.11,2.7.1.90	6-phosphofructokinase.;Diphosphate--fructose-6-phosphate 1-phosphotransferase.	ATP + D-fructose 6-phosphate = ADP + D-fructose 1,6-bisphosphate.;Diphosphate + D-fructose 6-phosphate = phosphate + D-fructose 1,6-bisphosphate.	Phosphofructokinase I.;6-phosphofructokinase (pyrophosphate).;Diphosphate-dependent 6-phosphofructose-1-kinase.;Phosphohexokinase.;6-phosphofructokinase (diphosphate).;Pyrophosphate--fructose 6-phosphate 1-phosphotransferase.;Pyrophosphate-dependent 6-phosphofructose-1-kinase.	ko:K00895,ko:K21071	ko00010,ko00030,ko00051,ko00052,ko00680,ko01100,ko01110,ko01120,ko01130,map00010,map00030,map00051,map00052,map00680,map01100,map01110,map01120,map01130	Glycolysis / Gluconeogenesis;Pentose phosphate pathway;Fructose and mannose metabolism;Galactose metabolism;Methane metabolism;Metabolic pathways;Biosynthesis of secondary metabolites;Microbial metabolism in diverse environments	-	R00756,R00764,R02073,R03236,R04779	RC00002,RC00017	ko00000,ko00001,ko01000	-	-	-	PFK	COG0205	G	6-phosphofructokinase	4NIKT@976|Bacteroidetes	H	Catalyzes the phosphorylation of D-fructose 6-phosphate, the first committing step of glycolysis. Uses inorganic phosphate (PPi) as phosphoryl donor instead of ATP like common ATP-dependent phosphofructokinases (ATP-PFKs), which renders the reaction reversible, and can thus function both in glycolysis and gluconeogenesis. Consistently, PPi-PFK can replace the enzymes of both the forward (ATP-PFK) and reverse (fructose-bisphosphatase (FBPase)) reactions	2FNYX@200643|Bacteroidia	H	Catalyzes the phosphorylation of D-fructose 6-phosphate, the first committing step of glycolysis. Uses inorganic phosphate (PPi) as phosphoryl donor instead of ATP like common ATP-dependent phosphofructokinases (ATP-PFKs), which renders the reaction reversible, and can thus function both in glycolysis and gluconeogenesis. Consistently, PPi-PFK can replace the enzymes of both the forward (ATP-PFK) and reverse (fructose-bisphosphatase (FBPase)) reactions	4AM9P@815|Bacteroidaceae	H	Catalyzes the phosphorylation of D-fructose 6-phosphate, the first committing step of glycolysis. Uses inorganic phosphate (PPi) as phosphoryl donor instead of ATP like common ATP-dependent phosphofructokinases (ATP-PFKs), which renders the reaction reversible, and can thus function both in glycolysis and gluconeogenesis. Consistently, PPi-PFK can replace the enzymes of both the forward (ATP-PFK) and reverse (fructose-bisphosphatase (FBPase)) reactions
5072	MGYG000000002_00018	4	17	0	8.38721e+06	7.82052e+06	1.56482e+06	8.93726e+06	8.53437e+06	8.16837e+06	Ribosomal RNA large subunit methyltransferase K/L	457412.RSAG_01411	S-adenosylmethionine-dependent methyltransferase	186801	Clostridia	rlmL_1	-			2.1.1.191	23S rRNA (cytosine(1962)-C(5))-methyltransferase.	S-adenosyl-L-methionine + cytosine(1962) in 23S rRNA = S-adenosyl-L-homocysteine + 5-methylcytosine(1962) in 23S rRNA.	rRNA large subunit methyltransferase I.	ko:K06969	-		-	-	-	ko00000,ko01000,ko03009	-	-	-	Methyltrans_SAM	COG1092	J	23S rRNA G2069 N7-methylase RlmK or C1962 C5-methylase RlmI	1TPUD@1239|Firmicutes	J	Psort location Cytoplasmic, score	2480X@186801|Clostridia	J	Psort location Cytoplasmic, score	3WGYH@541000|Ruminococcaceae	J	S-adenosylmethionine-dependent methyltransferase
5073	MGYG000002563_00724	5	18	0	8.2025e+06	5.97481e+06	6.57331e+06	7.34995e+06	8.09707e+06	7.21065e+06	Reverse rubrerythrin-1	1499683.CCFF01000016_gene809	Rubrerythrin	186801	Clostridia	rbr3B	GO:0000302,GO:0003674,GO:0003824,GO:0004601,GO:0005488,GO:0005506,GO:0006091,GO:0006950,GO:0006970,GO:0006979,GO:0008150,GO:0008152,GO:0009055,GO:0009056,GO:0009266,GO:0009268,GO:0009408,GO:0009409,GO:0009628,GO:0009636,GO:0009651,GO:0009987,GO:0010035,GO:0010446,GO:0016209,GO:0016491,GO:0016684,GO:0016692,GO:0016999,GO:0017001,GO:0017144,GO:0022900,GO:0033554,GO:0034599,GO:0034605,GO:0034614,GO:0035690,GO:0042221,GO:0042493,GO:0042542,GO:0042737,GO:0042743,GO:0042744,GO:0043167,GO:0043169,GO:0044237,GO:0044248,GO:0046677,GO:0046872,GO:0046914,GO:0050896,GO:0051186,GO:0051187,GO:0051716,GO:0055114,GO:0070301,GO:0070417,GO:0070482,GO:0070887,GO:0071214,GO:0071236,GO:0071453,GO:0071467,GO:0071469,GO:0071470,GO:0071472,GO:0072593,GO:0097237,GO:0098754,GO:0098869,GO:0104004,GO:1901700,GO:1901701,GO:1990748	response to reactive oxygen species;molecular_function;catalytic activity;peroxidase activity;binding;iron ion binding;generation of precursor metabolites and energy;response to stress;response to osmotic stress;response to oxidative stress;biological_process;metabolic process;electron transfer activity;catabolic process;response to temperature stimulus;response to pH;response to heat;response to cold;response to abiotic stimulus;response to toxic substance;response to salt stress;cellular process;response to inorganic substance;response to alkaline pH;antioxidant activity;oxidoreductase activity;oxidoreductase activity, acting on peroxide as acceptor;NADH peroxidase activity;antibiotic metabolic process;antibiotic catabolic process;drug metabolic process;electron transport chain;cellular response to stress;cellular response to oxidative stress;cellular response to heat;cellular response to reactive oxygen species;cellular response to drug;response to chemical;response to drug;response to hydrogen peroxide;drug catabolic process;hydrogen peroxide metabolic process;hydrogen peroxide catabolic process;ion binding;cation binding;cellular metabolic process;cellular catabolic process;response to antibiotic;metal ion binding;transition metal ion binding;response to stimulus;cofactor metabolic process;cofactor catabolic process;cellular response to stimulus;oxidation-reduction process;cellular response to hydrogen peroxide;cellular response to cold;response to oxygen levels;cellular response to chemical stimulus;cellular response to abiotic stimulus;cellular response to antibiotic;cellular response to oxygen levels;cellular response to pH;cellular response to alkaline pH;cellular response to osmotic stress;cellular response to salt stress;reactive oxygen species metabolic process;cellular response to toxic substance;detoxification;cellular oxidant detoxification;cellular response to environmental stimulus;response to oxygen-containing compound;cellular response to oxygen-containing compound;cellular detoxification	biological_process;molecular_function;molecular_function;molecular_function;molecular_function;molecular_function;biological_process;biological_process;biological_process;biological_process;biological_process;biological_process;molecular_function;biological_process;biological_process;biological_process;biological_process;biological_process;biological_process;biological_process;biological_process;biological_process;biological_process;biological_process;molecular_function;molecular_function;molecular_function;molecular_function;biological_process;biological_process;biological_process;biological_process;biological_process;biological_process;biological_process;biological_process;biological_process;biological_process;biological_process;biological_process;biological_process;biological_process;biological_process;molecular_function;molecular_function;biological_process;biological_process;biological_process;molecular_function;molecular_function;biological_process;biological_process;biological_process;biological_process;biological_process;biological_process;biological_process;biological_process;biological_process;biological_process;biological_process;biological_process;biological_process;biological_process;biological_process;biological_process;biological_process;biological_process;biological_process;biological_process;biological_process;biological_process;biological_process;biological_process	-				-	-		-	-	-	-	-	-	-	FAD_binding_6,NAD_binding_1,Rubrerythrin	COG1592	C	Rubrerythrin	1TSUY@1239|Firmicutes	C	Psort location Cytoplasmic, score	248GY@186801|Clostridia	C	Psort location Cytoplasmic, score	36EFS@31979|Clostridiaceae	C	Rubrerythrin
5074	MGYG000001359_00825	2	12	0	8.96929e+06	7.50086e+06	5.37331e+06	9.61649e+06	6.70427e+06	5.18304e+06	ATP synthase subunit beta	1408428.JNJP01000039_gene2606	Produces ATP from ADP in the presence of a proton gradient across the membrane. The catalytic sites are hosted primarily by the beta subunits	28221	Deltaproteobacteria	atpD	-			3.6.3.14	Transferred entry: 7.1.2.2.			ko:K02112	ko00190,ko00195,ko01100,map00190,map00195,map01100	Oxidative phosphorylation;Photosynthesis;Metabolic pathways	M00157	-	-	ko00000,ko00001,ko00002,ko00194,ko01000	3.A.2.1	-	-	ATP-synt_ab,ATP-synt_ab_N	COG0055	C	FoF1-type ATP synthase, beta subunit	1MUFU@1224|Proteobacteria	C	Produces ATP from ADP in the presence of a proton gradient across the membrane. The catalytic sites are hosted primarily by the beta subunits	42KZA@68525|delta/epsilon subdivisions	C	Produces ATP from ADP in the presence of a proton gradient across the membrane. The catalytic sites are hosted primarily by the beta subunits	2WJ1V@28221|Deltaproteobacteria	C	Produces ATP from ADP in the presence of a proton gradient across the membrane. The catalytic sites are hosted primarily by the beta subunits	2M86R@213115|Desulfovibrionales	C	Produces ATP from ADP in the presence of a proton gradient across the membrane. The catalytic sites are hosted primarily by the beta subunits
5075	MGYG000003694_01465	8	20	0	9.24706e+06	7.33799e+06	6.23146e+06	6.67341e+06	6.49965e+06	7.33582e+06	Glutamine--tRNA ligase	140626.JHWB01000019_gene937	Glutaminyl-tRNA synthetase	186801	Clostridia	glnS	-			6.1.1.18	Glutamine--tRNA ligase.	ATP + L-glutamine + tRNA(Gln) = AMP + diphosphate + L-glutaminyl-tRNA(Gln).	Glutamine translase.;Glutaminyl-tRNA synthetase.	ko:K01886	ko00970,ko01100,map00970,map01100	Aminoacyl-tRNA biosynthesis;Metabolic pathways	M00359,M00360	R03652	RC00055,RC00523	ko00000,ko00001,ko00002,ko01000,ko01007,ko03016	-	-	-	tRNA-synt_1c,tRNA-synt_1c_C	COG0008	J	Glutamyl- or glutaminyl-tRNA synthetase	1TP8G@1239|Firmicutes	J	Glutaminyl-tRNA synthetase	247Y0@186801|Clostridia	J	Glutaminyl-tRNA synthetase
5076	MGYG000000263_00783	3	29	0	5.158e+06	5.88933e+06	8.0016e+06	9.00503e+06	9.76515e+06	5.45655e+06	putative Hsp20 family chaperone	658086.HMPREF0994_03848	Hsp20/alpha crystallin family	186801	Clostridia	hsp18	-			-				ko:K13993	ko04141,map04141	Protein processing in endoplasmic reticulum	-	-	-	ko00000,ko00001,ko03110	-	-	-	HSP20	COG0071	O	Small heat shock protein IbpA, HSP20 family	1VG0E@1239|Firmicutes	O	Belongs to the small heat shock protein (HSP20) family	24MRZ@186801|Clostridia	O	Belongs to the small heat shock protein (HSP20) family	27N8Y@186928|unclassified Lachnospiraceae	O	Hsp20/alpha crystallin family
5077	MGYG000000142_01312	8	21	0	1.04994e+07	8.30383e+06	5.82482e+06	4.96371e+06	7.85802e+06	5.77208e+06	V-type sodium ATPase subunit B	1121115.AXVN01000018_gene56	Produces ATP from ADP in the presence of a proton gradient across the membrane. The V-type beta chain is a regulatory subunit	186801	Clostridia	ntpB	-			-				ko:K02118	ko00190,ko01100,map00190,map01100	Oxidative phosphorylation;Metabolic pathways	M00159	-	-	ko00000,ko00001,ko00002	3.A.2.2,3.A.2.3	-	-	ATP-synt_ab,ATP-synt_ab_N	COG1156	C	Archaeal/vacuolar-type H+-ATPase subunit B/Vma2	1VSU1@1239|Firmicutes	C	Produces ATP from ADP in the presence of a proton gradient across the membrane. The V-type beta chain is a regulatory subunit	2496H@186801|Clostridia	C	Produces ATP from ADP in the presence of a proton gradient across the membrane. The V-type beta chain is a regulatory subunit	3XZA3@572511|Blautia	C	Produces ATP from ADP in the presence of a proton gradient across the membrane. The V-type beta chain is a regulatory subunit
5078	MGYG000000038_02127	9	67	0	5.7936e+06	9.12837e+06	7.32223e+06	6.6263e+06	7.01139e+06	7.31971e+06	dTDP-glucose 4,6-dehydratase 2	457412.RSAG_03011	Belongs to the NAD(P)-dependent epimerase dehydratase family. dTDP-glucose dehydratase subfamily	186801	Clostridia	rfbB	-			4.2.1.46	dTDP-glucose 4,6-dehydratase.	dTDP-alpha-D-glucose = dTDP-4-dehydro-6-deoxy-alpha-D-glucose + H(2)O.		ko:K01710	ko00521,ko00523,ko00525,ko01055,ko01130,map00521,map00523,map00525,map01055,map01130	Streptomycin biosynthesis;Polyketide sugar unit biosynthesis;Acarbose and validamycin biosynthesis;Biosynthesis of vancomycin group antibiotics	M00793	R06513	RC00402	ko00000,ko00001,ko00002,ko01000	-	-	-	GDP_Man_Dehyd	COG1088	M	dTDP-D-glucose 4,6-dehydratase	1TPWM@1239|Firmicutes	M	Belongs to the NAD(P)-dependent epimerase dehydratase family. dTDP-glucose dehydratase subfamily	247NE@186801|Clostridia	M	Belongs to the NAD(P)-dependent epimerase dehydratase family. dTDP-glucose dehydratase subfamily	3WGGW@541000|Ruminococcaceae	M	Belongs to the NAD(P)-dependent epimerase dehydratase family. dTDP-glucose dehydratase subfamily
5079	MGYG000002492_00623	7	19	0	6.59347e+06	8.33246e+06	8.05567e+06	6.69912e+06	6.99222e+06	6.50815e+06	putative M18 family aminopeptidase 1	140626.JHWB01000009_gene1677	M18 family aminopeptidase	186801	Clostridia	apeA	-			-				-	-		-	-	-	-	-	-	-	CoaE,Peptidase_M18	COG1362	E	Aspartyl aminopeptidase	1TP6G@1239|Firmicutes	E	M18 family aminopeptidase	2486Y@186801|Clostridia	E	M18 family aminopeptidase
5080	MGYG000001789_00565	4	12	0	5.88285e+06	4.84853e+06	5.01404e+06	4.96942e+06	1.43228e+07	8.10886e+06	5-dehydro-2-deoxygluconokinase	1033732.CAHI01000018_gene84	glucuronate isomerase	976	Bacteroidetes	uxaC	-			5.3.1.12	Glucuronate isomerase.	D-glucuronate = D-fructuronate.	D-glucuronate isomerase.;Uronic acid isomerase.;Uronic isomerase.;Uronate isomerase.	ko:K01812	ko00040,ko01100,map00040,map01100	Pentose and glucuronate interconversions;Metabolic pathways	M00061,M00631	R01482,R01983	RC00376	ko00000,ko00001,ko00002,ko01000	-	-	-	UxaC	COG1904	G	Glucuronate isomerase	4NFHS@976|Bacteroidetes	G	glucuronate isomerase	2FMMW@200643|Bacteroidia	G	glucuronate isomerase
5081	MGYG000002478_04579	5	7	0	7.73132e+06	4.74359e+06	7.9577e+06	7.936e+06	1.04862e+07	4.28113e+06	hypothetical protein	357276.EL88_15605	Glycosyl hydrolase family 20, catalytic domain protein	976	Bacteroidetes	-	-			3.2.1.52	Beta-N-acetylhexosaminidase.	Hydrolysis of terminal non-reducing N-acetyl-D-hexosamine residues inN-acetyl-beta-D-hexosaminides.	Beta-hexosaminidase.;Hexosaminidase.;N-acetyl-beta-glucosaminidase.	ko:K12373	ko00511,ko00513,ko00520,ko00531,ko00603,ko00604,ko01100,ko04142,map00511,map00513,map00520,map00531,map00603,map00604,map01100,map04142	Other glycan degradation;Various types of N-glycan biosynthesis;Amino sugar and nucleotide sugar metabolism;Glycosaminoglycan degradation;Glycosphingolipid biosynthesis - globo and isoglobo series;Glycosphingolipid biosynthesis - ganglio series;Metabolic pathways	M00079	R00022,R06004,R11316	RC00049	ko00000,ko00001,ko00002,ko01000,ko03110	-	GH20	-	CHB_HEX_C_1,F5_F8_type_C,Fn3_assoc,Glyco_hydro_20,Glyco_hydro_20b	COG3525	G	N-acetyl-beta-hexosaminidase	4NE08@976|Bacteroidetes	G	Glycosyl hydrolase family 20, catalytic domain	2FNAR@200643|Bacteroidia	G	Glycosyl hydrolase family 20, catalytic domain	4AKUS@815|Bacteroidaceae	G	Glycosyl hydrolase family 20, catalytic domain protein
5082	MGYG000000242_00798	10	39	0	8.9382e+06	7.62081e+06	7.1799e+06	6.75211e+06	6.0272e+06	6.61678e+06	GTP-sensing transcriptional pleiotropic repressor CodY	742740.HMPREF9474_01858	DNA-binding protein that represses the expression of many genes that are induced as cells make the transition from rapid exponential growth to stationary phase. It is a GTP-binding protein that senses the intracellular GTP concentration as an indicator of nutritional limitations. At low GTP concentration it no longer binds GTP and stop to act as a transcriptional repressor	186801	Clostridia	codY	-			-				ko:K03706	-		-	-	-	ko00000,ko03000	-	-	-	CodY,HTH_CodY	COG4465	K	GTP-sensing pleiotropic transcriptional regulator CodY	1TS7A@1239|Firmicutes	K	DNA-binding protein that represses the expression of many genes that are induced as cells make the transition from rapid exponential growth to stationary phase. It is a GTP-binding protein that senses the intracellular GTP concentration as an indicator of nutritional limitations. At low GTP concentration it no longer binds GTP and stop to act as a transcriptional repressor	2480R@186801|Clostridia	K	DNA-binding protein that represses the expression of many genes that are induced as cells make the transition from rapid exponential growth to stationary phase. It is a GTP-binding protein that senses the intracellular GTP concentration as an indicator of nutritional limitations. At low GTP concentration it no longer binds GTP and stop to act as a transcriptional repressor	21XJ4@1506553|Lachnoclostridium	K	DNA-binding protein that represses the expression of many genes that are induced as cells make the transition from rapid exponential growth to stationary phase. It is a GTP-binding protein that senses the intracellular GTP concentration as an indicator of nutritional limitations. At low GTP concentration it no longer binds GTP and stop to act as a transcriptional repressor
5083	MGYG000001338_00143	4	9	0	6.92298e+06	7.24556e+06	8.70794e+06	7.15877e+06	4.82764e+06	8.27087e+06	Propanediol utilization protein PduU	1121115.AXVN01000126_gene3813	BMC domain	186801	Clostridia	-	-			-				ko:K04031	-		-	-	-	ko00000	-	-	-	BMC	COG4810	E	Ethanolamine utilization protein EutS, microcompartment shell protein	1V452@1239|Firmicutes	E	BMC domain	25DMT@186801|Clostridia	E	BMC domain	3Y27X@572511|Blautia	E	BMC domain
5084	MGYG000003683_01742	6	10	0	5.21915e+06	8.27821e+06	6.35528e+06	7.93312e+06	8.38774e+06	6.91134e+06	Cyclodextrin-binding protein	547043.BIFPSEUDO_04349	Bacterial extracellular solute-binding protein	201174	Actinobacteria	malE	-			-				ko:K15770	ko02010,map02010	ABC transporters	M00491	-	-	ko00000,ko00001,ko00002,ko02000	3.A.1.1.16,3.A.1.1.2	-	-	SBP_bac_1,SBP_bac_8	COG2182	G	Maltose-binding periplasmic protein MalE	2GJ8S@201174|Actinobacteria	G	ABC transporter solute-binding protein	4CZ8G@85004|Bifidobacteriales	G	Bacterial extracellular solute-binding protein
5085	MGYG000001346_01518	6	16	0	7.20759e+06	6.8882e+06	4.99869e+06	6.78898e+06	5.52885e+06	1.16685e+07	50S ribosomal protein L4	411479.BACUNI_00811	Forms part of the polypeptide exit tunnel	976	Bacteroidetes	rplD	GO:0003674,GO:0003676,GO:0003723,GO:0003735,GO:0005198,GO:0005488,GO:0005575,GO:0005622,GO:0005623,GO:0005737,GO:0005829,GO:0005840,GO:0006412,GO:0006518,GO:0006807,GO:0008150,GO:0008152,GO:0009058,GO:0009059,GO:0009987,GO:0010467,GO:0019538,GO:0022626,GO:0032991,GO:0034641,GO:0034645,GO:0043043,GO:0043170,GO:0043226,GO:0043228,GO:0043229,GO:0043232,GO:0043603,GO:0043604,GO:0044237,GO:0044238,GO:0044249,GO:0044260,GO:0044267,GO:0044271,GO:0044424,GO:0044444,GO:0044445,GO:0044464,GO:0071704,GO:0097159,GO:1901363,GO:1901564,GO:1901566,GO:1901576,GO:1990904	molecular_function;nucleic acid binding;RNA binding;structural constituent of ribosome;structural molecule activity;binding;cellular_component;intracellular;cell;cytoplasm;cytosol;ribosome;translation;peptide metabolic process;nitrogen compound metabolic process;biological_process;metabolic process;biosynthetic process;macromolecule biosynthetic process;cellular process;gene expression;protein metabolic process;cytosolic ribosome;protein-containing complex;cellular nitrogen compound metabolic process;cellular macromolecule biosynthetic process;peptide biosynthetic process;macromolecule metabolic process;organelle;non-membrane-bounded organelle;intracellular organelle;intracellular non-membrane-bounded organelle;cellular amide metabolic process;amide biosynthetic process;cellular metabolic process;primary metabolic process;cellular biosynthetic process;cellular macromolecule metabolic process;cellular protein metabolic process;cellular nitrogen compound biosynthetic process;obsolete intracellular part;obsolete cytoplasmic part;obsolete cytosolic part;obsolete cell part;organic substance metabolic process;organic cyclic compound binding;heterocyclic compound binding;organonitrogen compound metabolic process;organonitrogen compound biosynthetic process;organic substance biosynthetic process;ribonucleoprotein complex	molecular_function;molecular_function;molecular_function;molecular_function;molecular_function;molecular_function;cellular_component;cellular_component;cellular_component;cellular_component;cellular_component;cellular_component;biological_process;biological_process;biological_process;biological_process;biological_process;biological_process;biological_process;biological_process;biological_process;biological_process;cellular_component;cellular_component;biological_process;biological_process;biological_process;biological_process;cellular_component;cellular_component;cellular_component;cellular_component;biological_process;biological_process;biological_process;biological_process;biological_process;biological_process;biological_process;biological_process;cellular_component;cellular_component;cellular_component;cellular_component;biological_process;molecular_function;molecular_function;biological_process;biological_process;biological_process;cellular_component	-				ko:K02926	ko03010,map03010	Ribosome	M00178	-	-	br01610,ko00000,ko00001,ko00002,ko03011	-	-	-	Ribosomal_L4	COG0088	J	Ribosomal protein L4	4NEWZ@976|Bacteroidetes	J	Forms part of the polypeptide exit tunnel	2FM1W@200643|Bacteroidia	J	Forms part of the polypeptide exit tunnel	4AKIE@815|Bacteroidaceae	J	Forms part of the polypeptide exit tunnel
5086	MGYG000003694_02863	3	5	0	1.30278e+07	7.01622e+06	4.7838e+06	5.26644e+06	7.36504e+06	5.60507e+06	Fructokinase	1256908.HMPREF0373_01823	Catalyzes the phosphorylation of ribose at O-5 in a reaction requiring ATP and magnesium. The resulting D-ribose-5- phosphate can then be used either for sythesis of nucleotides, histidine, and tryptophan, or as a component of the pentose phosphate pathway	186801	Clostridia	rbsK	-			2.7.1.15	Ribokinase.	ATP + D-ribose = ADP + D-ribose 5-phosphate.		ko:K00852	ko00030,map00030	Pentose phosphate pathway	-	R01051,R02750	RC00002,RC00017	ko00000,ko00001,ko01000	-	-	-	LacI,Peripla_BP_3,PfkB	COG0524	G	Sugar or nucleoside kinase, ribokinase family	1TQRC@1239|Firmicutes	H	Catalyzes the phosphorylation of ribose at O-5 in a reaction requiring ATP and magnesium. The resulting D-ribose-5- phosphate can then be used either for sythesis of nucleotides, histidine, and tryptophan, or as a component of the pentose phosphate pathway	249QQ@186801|Clostridia	H	Catalyzes the phosphorylation of ribose at O-5 in a reaction requiring ATP and magnesium. The resulting D-ribose-5- phosphate can then be used either for sythesis of nucleotides, histidine, and tryptophan, or as a component of the pentose phosphate pathway	25X4Z@186806|Eubacteriaceae	H	Catalyzes the phosphorylation of ribose at O-5 in a reaction requiring ATP and magnesium. The resulting D-ribose-5- phosphate can then be used either for sythesis of nucleotides, histidine, and tryptophan, or as a component of the pentose phosphate pathway
5087	MGYG000002445_00092	7	15	0	7.48975e+06	5.96786e+06	7.75603e+06	6.36424e+06	8.96836e+06	6.50817e+06	30S ribosomal protein S1	457421.CBFG_04769	Mannitol dehydrogenase C-terminal domain	186801	Clostridia	-	-			1.1.1.57	Fructuronate reductase.	D-mannonate + NAD(+) = D-fructuronate + NADH.	D-mannonate dehydrogenase.;Mannonic dehydrogenase.;D-mannonate oxidoreductase.	ko:K00040	ko00040,ko01100,map00040,map01100	Pentose and glucuronate interconversions;Metabolic pathways	M00061	R02454	RC00085	ko00000,ko00001,ko00002,ko01000	-	-	-	Mannitol_dh,Mannitol_dh_C	COG0246	G	Mannitol-1-phosphate/altronate dehydrogenases	1TQ97@1239|Firmicutes	G	Mannitol dehydrogenase	247TG@186801|Clostridia	G	PFAM Mannitol dehydrogenase	267XR@186813|unclassified Clostridiales	G	Mannitol dehydrogenase C-terminal domain
5088	MGYG000000031_01672	14	53	0	8.83856e+06	6.78553e+06	7.97468e+06	8.19873e+06	5.70552e+06	5.47962e+06	1,3-beta-galactosyl-N-acetylhexosamine phosphorylase	1121115.AXVN01000061_gene500	Psort location Cytoplasmic, score 8.87	186801	Clostridia	gnpA	GO:0003674,GO:0003824,GO:0004645,GO:0005975,GO:0008150,GO:0008152,GO:0016740,GO:0016757,GO:0016758,GO:0044238,GO:0050500,GO:0071704	molecular_function;catalytic activity;1,4-alpha-oligoglucan phosphorylase activity;carbohydrate metabolic process;biological_process;metabolic process;transferase activity;transferase activity, transferring glycosyl groups;transferase activity, transferring hexosyl groups;primary metabolic process;1,3-beta-galactosyl-N-acetylhexosamine phosphorylase activity;organic substance metabolic process	molecular_function;molecular_function;molecular_function;biological_process;biological_process;biological_process;molecular_function;molecular_function;molecular_function;biological_process;molecular_function;biological_process	2.4.1.211	1,3-beta-galactosyl-N-acetylhexosamine phosphorylase.	Beta-D-galactopyranosyl-(1->3)-N-acetyl-D-glucosamine + phosphate =alpha-D-galactopyranose 1-phosphate + N-acetyl-D-glucosamine.	Galacto-N-biose phosphorylase.;LNBP.;Lacto-N-biose phosphorylase.	ko:K15533	-		-	-	-	ko00000,ko01000	-	-	-	LBP_C,LBP_M,Lact_bio_phlase	COG5426	R	Uncharacterized protein STM3548, contains class I glutamine amidotransferase domain	1TPH0@1239|Firmicutes	S	1,3-beta-galactosyl-N-acetylhexosamine phosphorylase	24892@186801|Clostridia	S	1,3-beta-galactosyl-N-acetylhexosamine phosphorylase	3XZ5G@572511|Blautia	S	Psort location Cytoplasmic, score 8.87
5089	MGYG000003452_01735	5	19	0	4.30657e+06	5.66374e+06	6.77399e+06	1.05402e+07	7.97546e+06	7.68146e+06	Aspartyl/glutamyl-tRNA(Asn/Gln) amidotransferase subunit B	1680.BADO_1557	Allows the formation of correctly charged Asn-tRNA(Asn) or Gln-tRNA(Gln) through the transamidation of misacylated Asp- tRNA(Asn) or Glu-tRNA(Gln) in organisms which lack either or both of asparaginyl-tRNA or glutaminyl-tRNA synthetases. The reaction takes place in the presence of glutamine and ATP through an activated phospho-Asp-tRNA(Asn) or phospho-Glu-tRNA(Gln)	201174	Actinobacteria	gatB	GO:0003674,GO:0003824,GO:0005575,GO:0005623,GO:0005886,GO:0006082,GO:0006139,GO:0006399,GO:0006520,GO:0006725,GO:0006807,GO:0008150,GO:0008152,GO:0009987,GO:0016020,GO:0016070,GO:0016874,GO:0016879,GO:0016884,GO:0019752,GO:0034641,GO:0034660,GO:0040007,GO:0043038,GO:0043039,GO:0043170,GO:0043436,GO:0044237,GO:0044238,GO:0044281,GO:0044464,GO:0046483,GO:0050567,GO:0070681,GO:0071704,GO:0071944,GO:0090304,GO:0140098,GO:0140101,GO:1901360,GO:1901564	molecular_function;catalytic activity;cellular_component;cell;plasma membrane;organic acid metabolic process;nucleobase-containing compound metabolic process;tRNA metabolic process;cellular amino acid metabolic process;cellular aromatic compound metabolic process;nitrogen compound metabolic process;biological_process;metabolic process;cellular process;membrane;RNA metabolic process;ligase activity;ligase activity, forming carbon-nitrogen bonds;carbon-nitrogen ligase activity, with glutamine as amido-N-donor;carboxylic acid metabolic process;cellular nitrogen compound metabolic process;ncRNA metabolic process;growth;amino acid activation;tRNA aminoacylation;macromolecule metabolic process;oxoacid metabolic process;cellular metabolic process;primary metabolic process;small molecule metabolic process;obsolete cell part;heterocycle metabolic process;glutaminyl-tRNA synthase (glutamine-hydrolyzing) activity;glutaminyl-tRNAGln biosynthesis via transamidation;organic substance metabolic process;cell periphery;nucleic acid metabolic process;catalytic activity, acting on RNA;catalytic activity, acting on a tRNA;organic cyclic compound metabolic process;organonitrogen compound metabolic process	molecular_function;molecular_function;cellular_component;cellular_component;cellular_component;biological_process;biological_process;biological_process;biological_process;biological_process;biological_process;biological_process;biological_process;biological_process;cellular_component;biological_process;molecular_function;molecular_function;molecular_function;biological_process;biological_process;biological_process;biological_process;biological_process;biological_process;biological_process;biological_process;biological_process;biological_process;biological_process;cellular_component;biological_process;molecular_function;biological_process;biological_process;cellular_component;biological_process;molecular_function;molecular_function;biological_process;biological_process	6.3.5.6,6.3.5.7	Asparaginyl-tRNA synthase (glutamine-hydrolyzing).;Glutaminyl-tRNA synthase (glutamine-hydrolyzing).	ATP + L-glutamyl-tRNA(Gln) + L-glutamine = ADP + phosphate +L-glutaminyl-tRNA(Gln) + L-glutamate.;ATP + L-aspartyl-tRNA(Asn) + L-glutamine + H(2)O = ADP + phosphate +L-asparaginyl-tRNA(Asn) + L-glutamate.	Glu-tRNA(Gln) amidotransferase.;GatFAB.;GatCAB.;GatDE.;Asp-tRNA(Asn) amidotransferase.;Asp-AdT.;Glu-AdT.;Aspartyl-tRNA(Asn) amidotransferase.;Glutamyl-tRNA(Gln) amidotransferase.	ko:K02434	ko00970,ko01100,map00970,map01100	Aminoacyl-tRNA biosynthesis;Metabolic pathways	-	R03905,R04212	RC00010	ko00000,ko00001,ko01000,ko03029	-	-	-	Ald_Xan_dh_C2,GatB_N,GatB_Yqey	COG0064	J	Asp-tRNAAsn/Glu-tRNAGln amidotransferase B subunit	2GJJH@201174|Actinobacteria	J	Allows the formation of correctly charged Asn-tRNA(Asn) or Gln-tRNA(Gln) through the transamidation of misacylated Asp- tRNA(Asn) or Glu-tRNA(Gln) in organisms which lack either or both of asparaginyl-tRNA or glutaminyl-tRNA synthetases. The reaction takes place in the presence of glutamine and ATP through an activated phospho-Asp-tRNA(Asn) or phospho-Glu-tRNA(Gln)	4CYUY@85004|Bifidobacteriales	J	Allows the formation of correctly charged Asn-tRNA(Asn) or Gln-tRNA(Gln) through the transamidation of misacylated Asp- tRNA(Asn) or Glu-tRNA(Gln) in organisms which lack either or both of asparaginyl-tRNA or glutaminyl-tRNA synthetases. The reaction takes place in the presence of glutamine and ATP through an activated phospho-Asp-tRNA(Asn) or phospho-Glu-tRNA(Gln)
5090	MGYG000000038_00967	3	9	0	1.30082e+07	8.41336e+06	7.73449e+06	9.13632e+06	2.26397e+06	2.37766e+06	Uridylate kinase	411460.RUMTOR_02046	Catalyzes the reversible phosphorylation of UMP to UDP	186801	Clostridia	pyrH	-			2.7.4.22	UMP kinase.	ATP + UMP = ADP + UDP.	Uridylate kinase.;UMP-kinase.;UMPK.;Uridine monophosphate kinase.	ko:K09903	ko00240,ko01100,map00240,map01100	Pyrimidine metabolism;Metabolic pathways	-	R00158	RC00002	ko00000,ko00001,ko01000	-	-	-	AA_kinase	COG0528	F	Uridylate kinase	1TPXN@1239|Firmicutes	F	Catalyzes the reversible phosphorylation of UMP to UDP	247KR@186801|Clostridia	F	Catalyzes the reversible phosphorylation of UMP to UDP	3XZ3X@572511|Blautia	F	Catalyzes the reversible phosphorylation of UMP to UDP
5091	MGYG000000002_01572	11	39	0	6.73595e+06	7.6978e+06	5.16594e+06	7.21978e+06	6.31001e+06	9.79283e+06	V-type ATP synthase alpha chain	411459.RUMOBE_01557	Produces ATP from ADP in the presence of a proton gradient across the membrane. The V-type alpha chain is a catalytic subunit	186801	Clostridia	ntpA	-			3.6.3.14,3.6.3.15	Transferred entry: 7.1.2.2.;Transferred entry: 7.2.2.1.			ko:K02117	ko00190,ko01100,map00190,map01100	Oxidative phosphorylation;Metabolic pathways	M00159	-	-	ko00000,ko00001,ko00002,ko01000	3.A.2.2,3.A.2.3	-	-	ATP-synt_ab,ATP-synt_ab_N,ATP-synt_ab_Xtn,Intein_splicing,LAGLIDADG_3	COG1155	C	Archaeal/vacuolar-type H+-ATPase catalytic subunit A/Vma1	1TPGS@1239|Firmicutes	C	Produces ATP from ADP in the presence of a proton gradient across the membrane. The V-type alpha chain is a catalytic subunit	24882@186801|Clostridia	C	Produces ATP from ADP in the presence of a proton gradient across the membrane. The V-type alpha chain is a catalytic subunit	3XYVX@572511|Blautia	C	Produces ATP from ADP in the presence of a proton gradient across the membrane. The V-type alpha chain is a catalytic subunit
5092	MGYG000002492_00908	10	46	0	5.85097e+06	1.01979e+07	7.79733e+06	8.90685e+06	6.01095e+06	4.15198e+06	Asparagine--tRNA ligase	140626.JHWB01000013_gene377	Asparaginyl-tRNA synthetase	186801	Clostridia	asnS	-			6.1.1.22	Asparagine--tRNA ligase.	ATP + L-asparagine + tRNA(Asn) = AMP + diphosphate + L-asparaginyl-tRNA(Asn).	Asparaginyl-tRNA synthetase.;Asparagine translase.	ko:K01893	ko00970,map00970	Aminoacyl-tRNA biosynthesis	M00359,M00360	R03648	RC00055,RC00523	ko00000,ko00001,ko00002,ko01000,ko01007,ko03016	-	-	-	tRNA-synt_2,tRNA_anti-codon	COG0017	J	Aspartyl/asparaginyl-tRNA synthetase	1TP38@1239|Firmicutes	J	Asparaginyl-tRNA synthetase	2484D@186801|Clostridia	J	Asparaginyl-tRNA synthetase
5093	MGYG000001338_02344	4	8	0	9.30356e+06	1.62228e+07	3.52121e+06	4.70266e+06	4.59472e+06	4.55465e+06	hypothetical protein	1121115.AXVN01000029_gene651	ABC transporter substrate binding protein	186801	Clostridia	-	-			-				ko:K01989	-		M00247	-	-	ko00000,ko00002,ko02000	-	-	-	ABC_sub_bind,BPD_transp_2,TAT_signal	COG2984	R	ABC-type uncharacterized transport system, periplasmic component	1TPB0@1239|Firmicutes	S	ABC transporter substrate binding protein	248X3@186801|Clostridia	S	ABC transporter substrate binding protein	3XZPA@572511|Blautia	S	ABC transporter substrate binding protein
5094	MGYG000000236_00368	7	39	0	8.12486e+06	6.98559e+06	6.71727e+06	6.28031e+06	7.0242e+06	7.75014e+06	Glycogen phosphorylase	1121101.HMPREF1532_03077	COG0058 Glucan phosphorylase	976	Bacteroidetes	glgP	-			2.4.1.1,2.4.1.11,2.4.1.8	Glycogen phosphorylase.;Glycogen(starch) synthase.;Maltose phosphorylase.	((1->4)-alpha-D-glucosyl)(n) + phosphate = ((1->4)-alpha-D-glucosyl)(n-1)+ alpha-D-glucose 1-phosphate.;Maltose + phosphate = D-glucose + beta-D-glucose 1-phosphate.;UDP-alpha-D-glucose + ((1->4)-alpha-D-glucosyl)(n) = UDP + ((1->4)-alpha-D-glucosyl)(n+1).	;UDP-glucose--glycogen glucosyltransferase.;Polyphosphorylase.;Amylophosphorylase.;Muscle phosphorylase a and b.	ko:K00688,ko:K00691,ko:K16153	ko00500,ko01100,ko01110,ko02026,ko04217,ko04910,ko04922,ko04931,map00500,map01100,map01110,map02026,map04217,map04910,map04922,map04931	Starch and sucrose metabolism;Metabolic pathways;Biosynthesis of secondary metabolites;Biofilm formation - Escherichia coli	-	R00292,R01555,R02111	RC00005,RC00049	ko00000,ko00001,ko01000,ko01003	-	GH65,GT3,GT35	-	DUF3417,Glycogen_syn,Phosphorylase	COG0058	G	Glucan phosphorylase	4NGR1@976|Bacteroidetes	G	alpha-glucan phosphorylase	2FNN5@200643|Bacteroidia	G	alpha-glucan phosphorylase	4AP04@815|Bacteroidaceae	G	COG0058 Glucan phosphorylase
5095	MGYG000000038_02660	7	34	0	7.75009e+06	7.96381e+06	8.10739e+06	5.71843e+06	7.20044e+06	6.12965e+06	Asparagine--tRNA ligase	411462.DORLON_02003	tRNA synthetases class II (D, K and N)	186801	Clostridia	asnS	-			6.1.1.22	Asparagine--tRNA ligase.	ATP + L-asparagine + tRNA(Asn) = AMP + diphosphate + L-asparaginyl-tRNA(Asn).	Asparaginyl-tRNA synthetase.;Asparagine translase.	ko:K01893	ko00970,map00970	Aminoacyl-tRNA biosynthesis	M00359,M00360	R03648	RC00055,RC00523	ko00000,ko00001,ko00002,ko01000,ko01007,ko03016	-	-	-	tRNA-synt_2,tRNA_anti-codon	COG0017	J	Aspartyl/asparaginyl-tRNA synthetase	1TP38@1239|Firmicutes	J	Asparaginyl-tRNA synthetase	2484D@186801|Clostridia	J	Asparaginyl-tRNA synthetase	27VFF@189330|Dorea	J	tRNA synthetases class II (D, K and N)
5096	MGYG000000038_00954	11	50	0	7.21794e+06	7.07076e+06	7.41734e+06	6.9251e+06	7.06072e+06	7.17006e+06	Elongation factor Ts	411462.DORLON_02696	Associates with the EF-Tu.GDP complex and induces the exchange of GDP to GTP. It remains bound to the aminoacyl-tRNA.EF- Tu.GTP complex up to the GTP hydrolysis stage on the ribosome	186801	Clostridia	tsf	-			-				ko:K02357	-		-	-	-	ko00000,ko03012,ko03029	-	-	-	EF_TS,UBA	COG0264	J	Translation elongation factor EF-Ts	1TPFJ@1239|Firmicutes	J	Associates with the EF-Tu.GDP complex and induces the exchange of GDP to GTP. It remains bound to the aminoacyl-tRNA.EF- Tu.GTP complex up to the GTP hydrolysis stage on the ribosome	248J2@186801|Clostridia	J	Associates with the EF-Tu.GDP complex and induces the exchange of GDP to GTP. It remains bound to the aminoacyl-tRNA.EF- Tu.GTP complex up to the GTP hydrolysis stage on the ribosome	27V7M@189330|Dorea	J	Associates with the EF-Tu.GDP complex and induces the exchange of GDP to GTP. It remains bound to the aminoacyl-tRNA.EF- Tu.GTP complex up to the GTP hydrolysis stage on the ribosome
5097	MGYG000002492_00294	5	20	0	8.16302e+06	9.85803e+06	9.26658e+06	6.17716e+06	4.99837e+06	4.39407e+06	Pyrophosphate--fructose 6-phosphate 1-phosphotransferase	585394.RHOM_14345	Catalyzes the phosphorylation of D-fructose 6-phosphate to fructose 1,6-bisphosphate by ATP, the first committing step of glycolysis	186801	Clostridia	pfkA	-			2.7.1.11,2.7.1.90	6-phosphofructokinase.;Diphosphate--fructose-6-phosphate 1-phosphotransferase.	ATP + D-fructose 6-phosphate = ADP + D-fructose 1,6-bisphosphate.;Diphosphate + D-fructose 6-phosphate = phosphate + D-fructose 1,6-bisphosphate.	Phosphofructokinase I.;6-phosphofructokinase (pyrophosphate).;Diphosphate-dependent 6-phosphofructose-1-kinase.;Phosphohexokinase.;6-phosphofructokinase (diphosphate).;Pyrophosphate--fructose 6-phosphate 1-phosphotransferase.;Pyrophosphate-dependent 6-phosphofructose-1-kinase.	ko:K21071	ko00010,ko00030,ko00051,ko00052,ko00680,ko01100,ko01110,ko01120,ko01130,map00010,map00030,map00051,map00052,map00680,map01100,map01110,map01120,map01130	Glycolysis / Gluconeogenesis;Pentose phosphate pathway;Fructose and mannose metabolism;Galactose metabolism;Methane metabolism;Metabolic pathways;Biosynthesis of secondary metabolites;Microbial metabolism in diverse environments	-	R00756,R00764,R02073,R03236,R04779	RC00002,RC00017	ko00000,ko00001,ko01000	-	-	-	PFK	COG0205	G	6-phosphofructokinase	1TPF4@1239|Firmicutes	F	Catalyzes the phosphorylation of D-fructose 6-phosphate to fructose 1,6-bisphosphate by ATP, the first committing step of glycolysis	249AM@186801|Clostridia	H	Catalyzes the phosphorylation of D-fructose 6-phosphate to fructose 1,6-bisphosphate by ATP, the first committing step of glycolysis
5098	MGYG000002293_02373	7	23	0	1.14374e+07	8.76581e+06	7.01309e+06	5.4068e+06	4.5095e+06	5.72097e+06	hypothetical protein	537011.PREVCOP_04758	peptidase Do	976	Bacteroidetes	htrA	-			-				-	-		-	-	-	-	-	-	-	PDZ_1,PDZ_2,Trypsin_2	COG0265	O	Periplasmic serine protease, S1-C subfamily, contain C-terminal PDZ domain	4NFCS@976|Bacteroidetes	O	typically periplasmic contain C-terminal PDZ domain	2FMUA@200643|Bacteroidia	O	peptidase Do
5099	MGYG000002312_02587	5	25	0	4.00919e+06	1.15013e+07	1.19428e+07	2.74805e+06	1.0052e+07	2.56096e+06	Membrane-bound lytic murein transglycosylase F	1121115.AXVN01000016_gene3691	COG COG0834 ABC-type amino acid transport signal transduction systems, periplasmic component domain	186801	Clostridia	artP	-			-				ko:K02029,ko:K02030	-		M00236	-	-	ko00000,ko00002,ko02000	3.A.1.3	-	-	SBP_bac_3,TAT_signal	COG0834	ET	ABC-type amino acid transport/signal transduction system, periplasmic component/domain	1TT16@1239|Firmicutes	ET	Belongs to the bacterial solute-binding protein 3 family	24CEZ@186801|Clostridia	ET	Belongs to the bacterial solute-binding protein 3 family	3XYTF@572511|Blautia	ET	COG COG0834 ABC-type amino acid transport signal transduction systems, periplasmic component domain
5100	MGYG000002563_01566	3	19	0	5.52137e+06	6.61871e+06	7.00762e+06	8.32619e+06	7.01101e+06	8.30913e+06	Small, acid-soluble spore protein alpha	445973.CLOBAR_02850	Small, acid-soluble spore proteins, alpha/beta type	186801	Clostridia	-	-			-				-	-		-	-	-	-	-	-	-	SASP				2BX75@1|root	S	DNA topological change	32YCI@2|Bacteria	S	DNA topological change	1VEDY@1239|Firmicutes	S	'small, acid-soluble spore protein	259IZ@186801|Clostridia	S	Small, acid-soluble spore proteins, alpha/beta type	25RTF@186804|Peptostreptococcaceae	S	Small, acid-soluble spore proteins, alpha/beta type
5101	MGYG000002284_01369	3	19	0	6.36008e+06	7.85311e+06	6.10606e+06	9.57818e+06	6.53918e+06	6.34226e+06	Aldose 1-epimerase	1122217.KB899590_gene351	Converts alpha-aldose to the beta-anomer	909932	Negativicutes	mro	-			5.1.3.3	Aldose 1-epimerase.	Alpha-D-glucose = beta-D-glucose.	Mutarotase.;Aldose mutarotase.	ko:K01785	ko00010,ko00052,ko01100,ko01110,ko01120,ko01130,map00010,map00052,map01100,map01110,map01120,map01130	Glycolysis / Gluconeogenesis;Galactose metabolism;Metabolic pathways;Biosynthesis of secondary metabolites;Microbial metabolism in diverse environments	M00632	R01602,R10619	RC00563	ko00000,ko00001,ko00002,ko01000	-	-	-	Aldose_epim	COG2017	G	Galactose mutarotase or related enzyme	1TQGJ@1239|Firmicutes	G	converts alpha-aldose to the beta-anomer	4H42B@909932|Negativicutes	G	Converts alpha-aldose to the beta-anomer
5102	MGYG000002528_00836	6	21	0	6.22157e+06	6.08135e+06	6.02712e+06	5.29265e+06	1.04128e+07	8.72402e+06	1-deoxy-D-xylulose-5-phosphate synthase	411490.ANACAC_01051	Transketolase	186801	Clostridia	tktB	-			2.2.1.1	Transketolase.	Sedoheptulose 7-phosphate + D-glyceraldehyde 3-phosphate = D-ribose5-phosphate + D-xylulose 5-phosphate.	Glycoaldehyde transferase.	ko:K00615	ko00030,ko00710,ko01051,ko01100,ko01110,ko01120,ko01130,ko01200,ko01230,map00030,map00710,map01051,map01100,map01110,map01120,map01130,map01200,map01230	Pentose phosphate pathway;Carbon fixation in photosynthetic organisms;Biosynthesis of ansamycins;Metabolic pathways;Biosynthesis of secondary metabolites;Microbial metabolism in diverse environments;Carbon metabolism;Biosynthesis of amino acids	M00004,M00007,M00165,M00167	R01067,R01641,R01830,R06590	RC00032,RC00226,RC00571,RC01560	ko00000,ko00001,ko00002,ko01000	-	-	-	Transket_pyr,Transketolase_C	COG3958	G	Transketolase, C-terminal subunit	1V0K5@1239|Firmicutes	G	Transketolase	24914@186801|Clostridia	G	Transketolase
5103	MGYG000002563_01464	6	31	0	8.71453e+06	4.74479e+06	6.62882e+06	8.36956e+06	8.57642e+06	5.70286e+06	Translation initiation factor IF-2	1301100.HG529251_gene6275	One of the essential components for the initiation of protein synthesis. Protects formylmethionyl-tRNA from spontaneous hydrolysis and promotes its binding to the 30S ribosomal subunits. Also involved in the hydrolysis of GTP during the formation of the 70S ribosomal complex	186801	Clostridia	infB	-			-				ko:K02519	-		-	-	-	ko00000,ko03012,ko03029	-	-	-	GTP_EFTU,GTP_EFTU_D2,IF-2,IF2_N	COG0532	J	Translation initiation factor IF-2, a GTPase	1TPAI@1239|Firmicutes	J	One of the essential components for the initiation of protein synthesis. Protects formylmethionyl-tRNA from spontaneous hydrolysis and promotes its binding to the 30S ribosomal subunits. Also involved in the hydrolysis of GTP during the formation of the 70S ribosomal complex	248SJ@186801|Clostridia	J	One of the essential components for the initiation of protein synthesis. Protects formylmethionyl-tRNA from spontaneous hydrolysis and promotes its binding to the 30S ribosomal subunits. Also involved in the hydrolysis of GTP during the formation of the 70S ribosomal complex	36EJE@31979|Clostridiaceae	J	One of the essential components for the initiation of protein synthesis. Protects formylmethionyl-tRNA from spontaneous hydrolysis and promotes its binding to the 30S ribosomal subunits. Also involved in the hydrolysis of GTP during the formation of the 70S ribosomal complex
5104	MGYG000001338_03063	5	17	0	7.46663e+06	6.92343e+06	5.99375e+06	7.25558e+06	7.48463e+06	7.59233e+06	hypothetical protein	457412.RSAG_03138	dinitrogenase iron-molybdenum cofactor	186801	Clostridia	-	-			-				-	-		-	-	-	-	-	-	-	DUF134,FKBP_C,Nitro_FeMo-Co	COG1433	O	Predicted Fe-Mo cluster-binding protein, NifX family	1TRMQ@1239|Firmicutes	L	dinitrogenase iron-molybdenum cofactor	24BUF@186801|Clostridia	O	dinitrogenase iron-molybdenum cofactor
5105	MGYG000004769_01724	4	23	0	7.31075e+06	6.97976e+06	7.20974e+06	7.55774e+06	7.41283e+06	6.24352e+06	Carbamoyl-phosphate synthase large chain	1262914.BN533_00031	Belongs to the CarB family	909932	Negativicutes	carB	-			6.3.5.5	Carbamoyl-phosphate synthase (glutamine-hydrolyzing).	2 ATP + L-glutamine + HCO(3)(-) + H(2)O = 2 ADP + phosphate + L-glutamate+ carbamoyl phosphate.	Carbamoyl phosphate synthetase.;Carbamyl phosphate synthetase (glutamine).;GD-CPSase.;Carbamoyl-phosphate synthetase (glutamine-hydrolyzing).;CPS.;Carbamoylphosphate synthetase II.;Glutamine-dependent carbamoyl-phosphate synthase.;Glutamine-dependent carbamyl phosphate synthetase.	ko:K01955	ko00240,ko00250,ko01100,map00240,map00250,map01100	Pyrimidine metabolism;Alanine, aspartate and glutamate metabolism;Metabolic pathways	M00051	R00256,R00575,R01395,R10948,R10949	RC00002,RC00010,RC00043,RC02750,RC02798,RC03314	ko00000,ko00001,ko00002,ko01000	-	-	-	CPSase_L_D2,CPSase_L_D3,MGS	COG0458	EF	Carbamoylphosphate synthase large subunit	1TPID@1239|Firmicutes	F	carbamoyl-phosphate synthetase ammonia chain	4H2HF@909932|Negativicutes	F	Belongs to the CarB family
5106	MGYG000000002_00874	3	10	0	8.3919e+06	7.37517e+06	6.94113e+06	6.03419e+06	7.58886e+06	6.3815e+06	50S ribosomal protein L29	457412.RSAG_02852	Belongs to the universal ribosomal protein uL29 family	186801	Clostridia	rpmC	-			-				ko:K02904	ko03010,map03010	Ribosome	M00178,M00179	-	-	br01610,ko00000,ko00001,ko00002,ko03011	-	-	-	Ribosomal_L29	COG0255	J	Ribosomal protein L29	1VEME@1239|Firmicutes	J	Belongs to the universal ribosomal protein uL29 family	24QV1@186801|Clostridia	J	Belongs to the universal ribosomal protein uL29 family	3WKVV@541000|Ruminococcaceae	J	Belongs to the universal ribosomal protein uL29 family
5107	MGYG000000142_01746	2	11	0	6.45248e+06	7.27798e+06	6.84564e+06	7.98618e+06	7.12886e+06	6.99037e+06	50S ribosomal protein L35	457412.RSAG_02397	Ribosomal protein L35	186801	Clostridia	rpmI	-			-				ko:K02916	ko03010,map03010	Ribosome	M00178	-	-	br01610,ko00000,ko00001,ko00002,ko03011	-	-	-	Ribosomal_L35p	COG0291	J	Ribosomal protein L35	1VF5W@1239|Firmicutes	J	Belongs to the bacterial ribosomal protein bL35 family	24QJD@186801|Clostridia	J	Belongs to the bacterial ribosomal protein bL35 family	3WMNQ@541000|Ruminococcaceae	J	Ribosomal protein L35
5108	MGYG000001292_02400	11	34	0	7.55863e+06	6.82871e+06	6.86025e+06	7.3371e+06	6.96083e+06	7.12962e+06	Polyribonucleotide nucleotidyltransferase	216816.GS08_09295	Involved in mRNA degradation. Catalyzes the phosphorolysis of single-stranded polyribonucleotides processively in the 3'- to 5'-direction	201174	Actinobacteria	pnp	GO:0005575,GO:0005618,GO:0005622,GO:0005623,GO:0005737,GO:0005829,GO:0005886,GO:0016020,GO:0030312,GO:0044424,GO:0044444,GO:0044464,GO:0071944	cellular_component;cell wall;intracellular;cell;cytoplasm;cytosol;plasma membrane;membrane;external encapsulating structure;obsolete intracellular part;obsolete cytoplasmic part;obsolete cell part;cell periphery	cellular_component;cellular_component;cellular_component;cellular_component;cellular_component;cellular_component;cellular_component;cellular_component;cellular_component;cellular_component;cellular_component;cellular_component;cellular_component	2.7.7.8	Polyribonucleotide nucleotidyltransferase.	RNA(n+1) + phosphate = RNA(n) + a nucleoside diphosphate.	Polynucleotide phosphorylase.	ko:K00962	ko00230,ko00240,ko03018,map00230,map00240,map03018	Purine metabolism;Pyrimidine metabolism;RNA degradation	M00394	R00437,R00438,R00439,R00440	RC02795	ko00000,ko00001,ko00002,ko01000,ko03016,ko03019	-	-	-	KH_1,PNPase,RNase_PH,RNase_PH_C,S1	COG1185	J	Polyribonucleotide nucleotidyltransferase (polynucleotide phosphorylase)	2GIT2@201174|Actinobacteria	J	Involved in mRNA degradation. Catalyzes the phosphorolysis of single-stranded polyribonucleotides processively in the 3'- to 5'-direction	4CYSW@85004|Bifidobacteriales	J	Involved in mRNA degradation. Catalyzes the phosphorolysis of single-stranded polyribonucleotides processively in the 3'- to 5'-direction
5109	MGYG000000002_01939	7	21	0	5.94664e+06	6.60402e+06	7.5313e+06	5.91967e+06	8.40671e+06	8.24417e+06	UDP-galactopyranose mutase	1121115.AXVN01000005_gene2241	Psort location Cytoplasmic, score 8.87	186801	Clostridia	glf	-			5.4.99.9	UDP-galactopyranose mutase.	UDP-alpha-D-galactopyranose = UDP-alpha-D-galactofuranose.		ko:K01854	ko00052,ko00520,map00052,map00520	Galactose metabolism;Amino sugar and nucleotide sugar metabolism	-	R00505,R09009	RC00317,RC02396	ko00000,ko00001,ko01000	-	-	-	GLF,NAD_binding_8	COG0562	M	UDP-galactopyranose mutase	1TQB9@1239|Firmicutes	M	UDP-galactopyranose mutase	249BR@186801|Clostridia	M	UDP-galactopyranose mutase	3XZ23@572511|Blautia	M	Psort location Cytoplasmic, score 8.87
5110	MGYG000001338_00065	4	9	0	6.33874e+06	5.69174e+06	8.26644e+06	6.49641e+06	8.84646e+06	6.95319e+06	hypothetical protein	457412.RSAG_01710	SseB protein N-terminal domain	186801	Clostridia	-	-			-				-	-		-	-	-	-	-	-	-	SseB				28NW4@1|root	S	SseB protein N-terminal domain	32MWE@2|Bacteria	S	SseB protein N-terminal domain	1TUAZ@1239|Firmicutes	S	SseB protein N-terminal domain	259BP@186801|Clostridia	S	SseB protein N-terminal domain	3WPWQ@541000|Ruminococcaceae	S	SseB protein N-terminal domain
5111	MGYG000001338_03458	2	8	0	6.71335e+06	6.85926e+06	6.77008e+06	6.56203e+06	6.98642e+06	8.7e+06	hypothetical protein	1121115.AXVN01000048_gene1278	Nitrite and sulphite reductase 4Fe-4S domain	186801	Clostridia	-	-			-				-	-		-	-	-	-	-	-	-	Fer4,NIR_SIR,NIR_SIR_ferr	COG2221	P	Dissimilatory sulfite reductase (desulfoviridin), alpha and beta subunits	1TR7P@1239|Firmicutes	C	Belongs to the nitrite and sulfite reductase 4Fe-4S domain family	2493K@186801|Clostridia	C	Belongs to the nitrite and sulfite reductase 4Fe-4S domain family	3Y13H@572511|Blautia	C	Nitrite and sulphite reductase 4Fe-4S domain
5112	MGYG000002449_02131	4	6	0	6.83051e+06	4.6764e+06	1.06309e+07	6.74698e+06	6.42071e+06	7.27949e+06	hypothetical protein	411477.PARMER_03370	-	411477.PARMER_03370	-	-	-			-				-	-		-	-	-	-	-	-	-	-				2DUTV@1|root	S		33S7W@2|Bacteria	S		4P1VI@976|Bacteroidetes	S		2FWJJ@200643|Bacteroidia	S		22ZT0@171551|Porphyromonadaceae	S
5113	MGYG000003681_01697	7	45	0	6.55946e+06	5.71514e+06	8.70651e+06	5.57966e+06	1.00873e+07	5.92146e+06	Galactokinase	435590.BVU_2325	Belongs to the GHMP kinase family. GalK subfamily	976	Bacteroidetes	galK	-			2.7.1.6	Galactokinase.	ATP + alpha-D-galactose = ADP + alpha-D-galactose 1-phosphate.		ko:K00849	ko00052,ko00520,ko01100,map00052,map00520,map01100	Galactose metabolism;Amino sugar and nucleotide sugar metabolism;Metabolic pathways	M00554,M00632	R01092	RC00002,RC00078	ko00000,ko00001,ko00002,ko01000,ko04147	-	-	-	GHMP_kinases_C,GHMP_kinases_N,GalKase_gal_bdg	COG0153	G	Galactokinase	4NE0C@976|Bacteroidetes	G	Belongs to the GHMP kinase family. GalK subfamily	2FNGC@200643|Bacteroidia	G	Belongs to the GHMP kinase family. GalK subfamily	4AKIZ@815|Bacteroidaceae	H	Belongs to the GHMP kinase family. GalK subfamily
5114	MGYG000000072_00478	9	60	0	5.55357e+06	6.74575e+06	4.75587e+06	7.07266e+06	9.43429e+06	9.00256e+06	60 kDa chaperonin	1514668.JOOA01000002_gene2861	Prevents misfolding and promotes the refolding and proper assembly of unfolded polypeptides generated under stress conditions	186801	Clostridia	groL	GO:0005575,GO:0005622,GO:0005623,GO:0005737,GO:0044424,GO:0044464	cellular_component;intracellular;cell;cytoplasm;obsolete intracellular part;obsolete cell part	cellular_component;cellular_component;cellular_component;cellular_component;cellular_component;cellular_component	-				ko:K04077	ko03018,ko04212,ko04940,ko05134,ko05152,map03018,map04212,map04940,map05134,map05152	RNA degradation;Legionellosis;Tuberculosis	-	-	-	ko00000,ko00001,ko03019,ko03029,ko03110,ko04147	-	-	-	Cpn60_TCP1	COG0459	O	Chaperonin GroEL (HSP60 family)	1TP1T@1239|Firmicutes	O	Prevents misfolding and promotes the refolding and proper assembly of unfolded polypeptides generated under stress conditions	248BG@186801|Clostridia	O	Prevents misfolding and promotes the refolding and proper assembly of unfolded polypeptides generated under stress conditions	3WGUG@541000|Ruminococcaceae	O	Prevents misfolding and promotes the refolding and proper assembly of unfolded polypeptides generated under stress conditions
5115	MGYG000002284_01469	6	16	0	5.83361e+06	7.32771e+06	6.63434e+06	7.35683e+06	8.0127e+06	7.39348e+06	N-acetylgalactosamine-6-phosphate deacetylase	1122217.KB899575_gene1966	Belongs to the metallo-dependent hydrolases superfamily. NagA family	909932	Negativicutes	nagA	-			3.5.1.25	N-acetylglucosamine-6-phosphate deacetylase.	N-acetyl-D-glucosamine 6-phosphate + H(2)O = D-glucosamine 6-phosphate +acetate.		ko:K01443	ko00520,ko01130,map00520,map01130	Amino sugar and nucleotide sugar metabolism	-	R02059	RC00166,RC00300	ko00000,ko00001,ko01000	-	-	-	Amidohydro_1	COG1820	G	N-acetylglucosamine-6-phosphate deacetylase	1TPFK@1239|Firmicutes	G	Belongs to the metallo-dependent hydrolases superfamily. NagA family	4H312@909932|Negativicutes	G	Belongs to the metallo-dependent hydrolases superfamily. NagA family
5116	MGYG000001346_01529	4	42	0	5.54772e+06	7.84256e+06	7.24573e+06	7.44841e+06	7.11595e+06	7.34097e+06	50S ribosomal protein L1	484018.BACPLE_03652	Binds directly to 23S rRNA. The L1 stalk is quite mobile in the ribosome, and is involved in E site tRNA release	976	Bacteroidetes	rplA	GO:0000470,GO:0003674,GO:0003676,GO:0003723,GO:0005488,GO:0005575,GO:0005622,GO:0005623,GO:0005737,GO:0005829,GO:0005840,GO:0006139,GO:0006364,GO:0006396,GO:0006412,GO:0006518,GO:0006725,GO:0006807,GO:0008150,GO:0008152,GO:0009058,GO:0009059,GO:0009987,GO:0010467,GO:0015934,GO:0016070,GO:0016072,GO:0019538,GO:0022613,GO:0022625,GO:0022626,GO:0032991,GO:0034470,GO:0034641,GO:0034645,GO:0034660,GO:0042254,GO:0042273,GO:0043043,GO:0043170,GO:0043226,GO:0043228,GO:0043229,GO:0043232,GO:0043603,GO:0043604,GO:0044085,GO:0044237,GO:0044238,GO:0044249,GO:0044260,GO:0044267,GO:0044271,GO:0044391,GO:0044422,GO:0044424,GO:0044444,GO:0044445,GO:0044446,GO:0044464,GO:0046483,GO:0071704,GO:0071840,GO:0090304,GO:0097159,GO:1901360,GO:1901363,GO:1901564,GO:1901566,GO:1901576,GO:1990904	maturation of LSU-rRNA;molecular_function;nucleic acid binding;RNA binding;binding;cellular_component;intracellular;cell;cytoplasm;cytosol;ribosome;nucleobase-containing compound metabolic process;rRNA processing;RNA processing;translation;peptide metabolic process;cellular aromatic compound metabolic process;nitrogen compound metabolic process;biological_process;metabolic process;biosynthetic process;macromolecule biosynthetic process;cellular process;gene expression;large ribosomal subunit;RNA metabolic process;rRNA metabolic process;protein metabolic process;ribonucleoprotein complex biogenesis;cytosolic large ribosomal subunit;cytosolic ribosome;protein-containing complex;ncRNA processing;cellular nitrogen compound metabolic process;cellular macromolecule biosynthetic process;ncRNA metabolic process;ribosome biogenesis;ribosomal large subunit biogenesis;peptide biosynthetic process;macromolecule metabolic process;organelle;non-membrane-bounded organelle;intracellular organelle;intracellular non-membrane-bounded organelle;cellular amide metabolic process;amide biosynthetic process;cellular component biogenesis;cellular metabolic process;primary metabolic process;cellular biosynthetic process;cellular macromolecule metabolic process;cellular protein metabolic process;cellular nitrogen compound biosynthetic process;ribosomal subunit;obsolete organelle part;obsolete intracellular part;obsolete cytoplasmic part;obsolete cytosolic part;obsolete intracellular organelle part;obsolete cell part;heterocycle metabolic process;organic substance metabolic process;cellular component organization or biogenesis;nucleic acid metabolic process;organic cyclic compound binding;organic cyclic compound metabolic process;heterocyclic compound binding;organonitrogen compound metabolic process;organonitrogen compound biosynthetic process;organic substance biosynthetic process;ribonucleoprotein complex	biological_process;molecular_function;molecular_function;molecular_function;molecular_function;cellular_component;cellular_component;cellular_component;cellular_component;cellular_component;cellular_component;biological_process;biological_process;biological_process;biological_process;biological_process;biological_process;biological_process;biological_process;biological_process;biological_process;biological_process;biological_process;biological_process;cellular_component;biological_process;biological_process;biological_process;biological_process;cellular_component;cellular_component;cellular_component;biological_process;biological_process;biological_process;biological_process;biological_process;biological_process;biological_process;biological_process;cellular_component;cellular_component;cellular_component;cellular_component;biological_process;biological_process;biological_process;biological_process;biological_process;biological_process;biological_process;biological_process;biological_process;cellular_component;cellular_component;cellular_component;cellular_component;cellular_component;cellular_component;cellular_component;biological_process;biological_process;biological_process;biological_process;molecular_function;biological_process;molecular_function;biological_process;biological_process;biological_process;cellular_component	-				ko:K02863	ko03010,map03010	Ribosome	M00178,M00179	-	-	br01610,ko00000,ko00001,ko00002,ko03011	-	-	-	Ribosomal_L1	COG0081	J	Ribosomal protein L1	4NEIC@976|Bacteroidetes	J	Binds directly to 23S rRNA. The L1 stalk is quite mobile in the ribosome, and is involved in E site tRNA release	2FNKI@200643|Bacteroidia	J	Binds directly to 23S rRNA. The L1 stalk is quite mobile in the ribosome, and is involved in E site tRNA release	4ANG1@815|Bacteroidaceae	J	Binds directly to 23S rRNA. The L1 stalk is quite mobile in the ribosome, and is involved in E site tRNA release
5117	MGYG000002470_00432	6	35	0	9.00506e+06	7.47685e+06	6.20663e+06	5.20877e+06	7.10409e+06	7.5025e+06	Transketolase	762984.HMPREF9445_00392	Belongs to the transketolase family	976	Bacteroidetes	tkt	-			2.2.1.1	Transketolase.	Sedoheptulose 7-phosphate + D-glyceraldehyde 3-phosphate = D-ribose5-phosphate + D-xylulose 5-phosphate.	Glycoaldehyde transferase.	ko:K00615	ko00030,ko00710,ko01051,ko01100,ko01110,ko01120,ko01130,ko01200,ko01230,map00030,map00710,map01051,map01100,map01110,map01120,map01130,map01200,map01230	Pentose phosphate pathway;Carbon fixation in photosynthetic organisms;Biosynthesis of ansamycins;Metabolic pathways;Biosynthesis of secondary metabolites;Microbial metabolism in diverse environments;Carbon metabolism;Biosynthesis of amino acids	M00004,M00007,M00165,M00167	R01067,R01641,R01830,R06590	RC00032,RC00226,RC00571,RC01560	ko00000,ko00001,ko00002,ko01000	-	-	-	Transket_pyr,Transketolase_C,Transketolase_N	COG0021	G	Transketolase	4P14U@976|Bacteroidetes	G	Belongs to the transketolase family	2FN0P@200643|Bacteroidia	G	Belongs to the transketolase family	4AKPQ@815|Bacteroidaceae	H	Belongs to the transketolase family
5118	MGYG000003694_00360	5	12	0	9.50024e+06	6.3926e+06	6.87342e+06	6.47838e+06	6.53699e+06	6.71349e+06	Glycogen biosynthesis protein GlgD	1235793.C809_04058	Nucleotidyl transferase	186801	Clostridia	glgD	-			2.7.7.27	Glucose-1-phosphate adenylyltransferase.	ATP + alpha-D-glucose 1-phosphate = diphosphate + ADP-glucose.	ADP-glucose pyrophosphorylase.;ADP-glucose synthase.;ADP-glucose diphosphorylase.	ko:K00975	ko00500,ko00520,ko01100,ko01110,ko02026,map00500,map00520,map01100,map01110,map02026	Starch and sucrose metabolism;Amino sugar and nucleotide sugar metabolism;Metabolic pathways;Biosynthesis of secondary metabolites;Biofilm formation - Escherichia coli	M00565	R00948	RC00002	ko00000,ko00001,ko00002,ko01000	-	-	-	Hexapep,NTP_transferase	COG0448	G	Glucose-1-phosphate adenylyltransferase (ADP-glucose pyrophosphorylase)	1TPZ3@1239|Firmicutes	G	glucose-1-phosphate adenylyltransferase GlgD subunit	2482Q@186801|Clostridia	G	glucose-1-phosphate adenylyltransferase GlgD subunit	27ITE@186928|unclassified Lachnospiraceae	G	Nucleotidyl transferase
5119	MGYG000003937_00556	8	37	0	6.59492e+06	6.2944e+06	7.04121e+06	8.62527e+06	8.14375e+06	5.75626e+06	S-adenosylmethionine synthase	411471.SUBVAR_05101	Catalyzes the formation of S-adenosylmethionine (AdoMet) from methionine and ATP. The overall synthetic reaction is composed of two sequential steps, AdoMet formation and the subsequent tripolyphosphate hydrolysis which occurs prior to release of AdoMet from the enzyme	186801	Clostridia	metK	-			2.5.1.6	Methionine adenosyltransferase.	ATP + L-methionine + H(2)O = phosphate + diphosphate + S-adenosyl-L-methionine.	AdoMet synthetase.;S-adenosylmethionine synthetase.	ko:K00789	ko00270,ko01100,ko01110,ko01230,map00270,map01100,map01110,map01230	Cysteine and methionine metabolism;Metabolic pathways;Biosynthesis of secondary metabolites;Biosynthesis of amino acids	M00034,M00035,M00368,M00609	R00177,R04771	RC00021,RC01211	ko00000,ko00001,ko00002,ko01000	-	-	-	S-AdoMet_synt_C,S-AdoMet_synt_M,S-AdoMet_synt_N,YgbB	COG0192	H	S-adenosylmethionine synthetase	1TPCV@1239|Firmicutes	H	Catalyzes the formation of S-adenosylmethionine (AdoMet) from methionine and ATP. The overall synthetic reaction is composed of two sequential steps, AdoMet formation and the subsequent tripolyphosphate hydrolysis which occurs prior to release of AdoMet from the enzyme	248QF@186801|Clostridia	H	Catalyzes the formation of S-adenosylmethionine (AdoMet) from methionine and ATP. The overall synthetic reaction is composed of two sequential steps, AdoMet formation and the subsequent tripolyphosphate hydrolysis which occurs prior to release of AdoMet from the enzyme	3WGI3@541000|Ruminococcaceae	H	Catalyzes the formation of S-adenosylmethionine (AdoMet) from methionine and ATP. The overall synthetic reaction is composed of two sequential steps, AdoMet formation and the subsequent tripolyphosphate hydrolysis which occurs prior to release of AdoMet from the enzyme
5120	MGYG000000084_01115	12	32	0	7.66151e+06	8.2865e+06	7.4753e+06	8.6116e+06	6.09169e+06	4.24041e+06	1,3-beta-galactosyl-N-acetylhexosamine phosphorylase	411471.SUBVAR_04247	Lacto-N-biose phosphorylase C-terminal domain	186801	Clostridia	gnpA	GO:0003674,GO:0003824,GO:0004645,GO:0005975,GO:0008150,GO:0008152,GO:0016740,GO:0016757,GO:0016758,GO:0044238,GO:0050500,GO:0071704	molecular_function;catalytic activity;1,4-alpha-oligoglucan phosphorylase activity;carbohydrate metabolic process;biological_process;metabolic process;transferase activity;transferase activity, transferring glycosyl groups;transferase activity, transferring hexosyl groups;primary metabolic process;1,3-beta-galactosyl-N-acetylhexosamine phosphorylase activity;organic substance metabolic process	molecular_function;molecular_function;molecular_function;biological_process;biological_process;biological_process;molecular_function;molecular_function;molecular_function;biological_process;molecular_function;biological_process	2.4.1.211	1,3-beta-galactosyl-N-acetylhexosamine phosphorylase.	Beta-D-galactopyranosyl-(1->3)-N-acetyl-D-glucosamine + phosphate =alpha-D-galactopyranose 1-phosphate + N-acetyl-D-glucosamine.	Galacto-N-biose phosphorylase.;LNBP.;Lacto-N-biose phosphorylase.	ko:K15533	-		-	-	-	ko00000,ko01000	-	-	-	LBP_C,LBP_M,Lact_bio_phlase	COG5426	R	Uncharacterized protein STM3548, contains class I glutamine amidotransferase domain	1TPH0@1239|Firmicutes	S	1,3-beta-galactosyl-N-acetylhexosamine phosphorylase	24892@186801|Clostridia	S	1,3-beta-galactosyl-N-acetylhexosamine phosphorylase	3WHG2@541000|Ruminococcaceae	S	Lacto-N-biose phosphorylase C-terminal domain
5121	MGYG000000038_01503	6	10	0	7.70512e+06	6.95808e+06	5.41271e+06	8.00986e+06	7.12995e+06	7.15094e+06	putative peptidase	411462.DORLON_02601	Belongs to the peptidase M24B family	186801	Clostridia	pepQ	-			3.4.13.9	Xaa-Pro dipeptidase.	Hydrolysis of Xaa-|-Pro dipeptides. Also acts on aminoacyl-hydroxyprolineanalogs. No action on Pro-|-Pro.	X-Pro dipeptidase.;Gamma-peptidase.;Imidodipeptidase.;Prolidase.;Proline dipeptidase.;Peptidase D.	ko:K01271	-		-	-	-	ko00000,ko01000,ko01002	-	-	-	Creatinase_N,Peptidase_M24	COG0006	E	Xaa-Pro aminopeptidase	1TQ6R@1239|Firmicutes	E	Belongs to the peptidase M24B family	25CCC@186801|Clostridia	E	Belongs to the peptidase M24B family
5122	MGYG000000243_01886	3	5	0	0	0	0	1.87166e+07	0	2.36124e+07	hypothetical protein	1121098.HMPREF1534_03679	COG NOG14601 non supervised orthologous group	976	Bacteroidetes	-	-			-				-	-		-	-	-	-	-	-	-	-	COG1256	N	Flagellar hook-associated protein FlgK	4P3FF@976|Bacteroidetes	D	COG NOG14601 non supervised orthologous group	2G3FB@200643|Bacteroidia	D	COG NOG14601 non supervised orthologous group	4AQ56@815|Bacteroidaceae	DN	COG NOG14601 non supervised orthologous group
5123	MGYG000003899_02170	13	54	0	6.55033e+06	6.91114e+06	7.64257e+06	6.96225e+06	7.0162e+06	7.2233e+06	Carbamoyl-phosphate synthase large chain	748224.HMPREF9436_02292	Catalyzes the stereoinversion of LL-2,6- diaminoheptanedioate (L,L-DAP) to meso-diaminoheptanedioate (meso- DAP), a precursor of L-lysine and an essential component of the bacterial peptidoglycan	186801	Clostridia	carB	-			6.3.5.5	Carbamoyl-phosphate synthase (glutamine-hydrolyzing).	2 ATP + L-glutamine + HCO(3)(-) + H(2)O = 2 ADP + phosphate + L-glutamate+ carbamoyl phosphate.	Carbamoyl phosphate synthetase.;Carbamyl phosphate synthetase (glutamine).;GD-CPSase.;Carbamoyl-phosphate synthetase (glutamine-hydrolyzing).;CPS.;Carbamoylphosphate synthetase II.;Glutamine-dependent carbamoyl-phosphate synthase.;Glutamine-dependent carbamyl phosphate synthetase.	ko:K01955	ko00240,ko00250,ko01100,map00240,map00250,map01100	Pyrimidine metabolism;Alanine, aspartate and glutamate metabolism;Metabolic pathways	M00051	R00256,R00575,R01395,R10948,R10949	RC00002,RC00010,RC00043,RC02750,RC02798,RC03314	ko00000,ko00001,ko00002,ko01000	-	-	-	CPSase_L_D2,CPSase_L_D3,DAP_epimerase,MGS	COG0458	EF	Carbamoylphosphate synthase large subunit	1TPID@1239|Firmicutes	F	carbamoyl-phosphate synthetase ammonia chain	2498I@186801|Clostridia	F	Carbamoyl-phosphate synthetase ammonia chain	3WG9X@541000|Ruminococcaceae	F	Catalyzes the stereoinversion of LL-2,6- diaminoheptanedioate (L,L-DAP) to meso-diaminoheptanedioate (meso- DAP), a precursor of L-lysine and an essential component of the bacterial peptidoglycan
5124	MGYG000000031_00214	6	12	0	5.95432e+06	1.02814e+07	6.74418e+06	8.04976e+06	4.20571e+06	7.03843e+06	Ribose import ATP-binding protein RbsA	1121115.AXVN01000008_gene2704	COG COG1129 ABC-type sugar transport system, ATPase component	186801	Clostridia	rbsA	-			3.6.3.17	Transferred entry: 7.5.2.8.			ko:K10562	ko02010,map02010	ABC transporters	M00220	-	-	ko00000,ko00001,ko00002,ko01000,ko02000	3.A.1.2.9	-	-	ABC_tran	COG1129	G	ABC-type sugar transport system, ATPase component	1TP6I@1239|Firmicutes	G	Part of the ABC transporter complex RbsABC involved in ribose import. Responsible for energy coupling to the transport system	247II@186801|Clostridia	G	import. Responsible for energy coupling to the transport system	3XZSB@572511|Blautia	G	COG COG1129 ABC-type sugar transport system, ATPase component
5125	MGYG000004769_02174	5	16	0	5.08902e+06	4.38107e+06	8.68997e+06	8.57441e+06	8.1014e+06	7.38527e+06	10 kDa chaperonin	1262914.BN533_00120	Binds to Cpn60 in the presence of Mg-ATP and suppresses the ATPase activity of the latter	909932	Negativicutes	groS	-			-				ko:K04078	-		-	-	-	ko00000,ko03029,ko03110	-	-	-	Cpn10	COG0234	O	Co-chaperonin GroES (HSP10)	1V9ZM@1239|Firmicutes	O	Binds to Cpn60 in the presence of Mg-ATP and suppresses the ATPase activity of the latter	4H53Y@909932|Negativicutes	O	Binds to Cpn60 in the presence of Mg-ATP and suppresses the ATPase activity of the latter
5126	MGYG000002478_04061	3	12	0	1.21734e+07	5.63853e+06	6.59423e+06	5.82538e+06	5.33181e+06	6.6477e+06	50S ribosomal protein L21	484018.BACPLE_02969	HAD hydrolase, family IA, variant 1	976	Bacteroidetes	ppaX	-			3.1.3.18	Phosphoglycolate phosphatase.	2-phosphoglycolate + H(2)O = glycolate + phosphate.		ko:K01091	ko00630,ko01100,ko01110,ko01130,map00630,map01100,map01110,map01130	Glyoxylate and dicarboxylate metabolism;Metabolic pathways;Biosynthesis of secondary metabolites	-	R01334	RC00017	ko00000,ko00001,ko01000	-	-	-	DUF3667,HAD_2	COG0546	C	Phosphoglycolate phosphatase, HAD superfamily	4NMA5@976|Bacteroidetes	V	HAD hydrolase, family IA, variant 1	2FMPJ@200643|Bacteroidia	V	HAD hydrolase, family IA, variant 1	4AKBZ@815|Bacteroidaceae	V	HAD hydrolase, family IA, variant 1
5127	MGYG000002478_01522	5	9	0	7.70288e+06	7.37221e+06	5.25181e+06	6.00744e+06	8.29873e+06	7.55952e+06	Pyruvate kinase	435590.BVU_0307	Psort location CytoplasmicMembrane, score	976	Bacteroidetes	-	-			-				ko:K06158	-		-	-	-	ko00000,ko03012	-	-	-	ABC_tran,ABC_tran_CTD,ABC_tran_Xtn	COG0488	R	ATPase components of ABC transporters with duplicated ATPase domains	4NG1W@976|Bacteroidetes	S	abc transporter (atp-binding protein)	2FMY5@200643|Bacteroidia	S	ABC transporter, ATP-binding protein	4AM2R@815|Bacteroidaceae	S	Psort location CytoplasmicMembrane, score
5128	MGYG000002492_01510	11	39	0	8.01571e+06	6.3818e+06	6.72606e+06	6.56785e+06	7.42238e+06	7.0692e+06	putative protein	140626.JHWB01000016_gene2425	DAK2 domain fusion protein YloV	186801	Clostridia	-	-			-				ko:K07030	-		-	-	-	ko00000	-	-	-	Dak1_2,Dak2	COG1461	R	Predicted kinase related to dihydroxyacetone kinase	1TQMX@1239|Firmicutes	S	DAK2 domain fusion protein YloV	247XI@186801|Clostridia	S	DAK2 domain fusion protein YloV
5129	MGYG000002284_01351	4	17	0	6.14768e+06	1.24646e+07	6.99735e+06	4.93309e+06	5.76147e+06	5.87706e+06	Mannitol-1-phosphate 5-dehydrogenase	1122217.KB899607_gene110	mannitol-1-phosphate 5-dehydrogenase	909932	Negativicutes	-	-			-				-	-		-	-	-	-	-	-	-	Mannitol_dh,Mannitol_dh_C	COG0246	G	Mannitol-1-phosphate/altronate dehydrogenases	1TPZU@1239|Firmicutes	G	mannitol-1-phosphate	4H2SH@909932|Negativicutes	G	mannitol-1-phosphate 5-dehydrogenase
5130	MGYG000002286_00498	10	66	0	6.59653e+06	7.82819e+06	7.01782e+06	6.67597e+06	6.66071e+06	7.39854e+06	ATP synthase subunit alpha	33035.JPJF01000016_gene4017	Produces ATP from ADP in the presence of a proton gradient across the membrane. The alpha chain is a regulatory subunit	186801	Clostridia	atpA	-			3.6.3.14	Transferred entry: 7.1.2.2.			ko:K02111	ko00190,ko00195,ko01100,map00190,map00195,map01100	Oxidative phosphorylation;Photosynthesis;Metabolic pathways	M00157	-	-	ko00000,ko00001,ko00002,ko00194,ko01000	3.A.2.1	-	-	ATP-synt_ab,ATP-synt_ab_C,ATP-synt_ab_N,OSCP	COG0056	C	FoF1-type ATP synthase, alpha subunit	1TNZ8@1239|Firmicutes	C	Produces ATP from ADP in the presence of a proton gradient across the membrane. The alpha chain is a regulatory subunit	248IY@186801|Clostridia	C	Produces ATP from ADP in the presence of a proton gradient across the membrane. The alpha chain is a regulatory subunit	3XZ7P@572511|Blautia	C	Produces ATP from ADP in the presence of a proton gradient across the membrane. The alpha chain is a regulatory subunit
5131	MGYG000002619_01614	6	8	0	8.57911e+06	7.89918e+06	6.87039e+06	6.76743e+06	5.51133e+06	6.54527e+06	Phosphoenolpyruvate-protein phosphotransferase	411483.FAEPRAA2165_00673	General (non sugar-specific) component of the phosphoenolpyruvate-dependent sugar phosphotransferase system (sugar PTS). This major carbohydrate active-transport system catalyzes the phosphorylation of incoming sugar substrates concomitantly with their translocation across the cell membrane. Enzyme I transfers the phosphoryl group from phosphoenolpyruvate (PEP) to the phosphoryl carrier protein (HPr)	186801	Clostridia	ptsP	-			2.7.3.9,2.7.9.2	Phosphoenolpyruvate--protein phosphotransferase.;Pyruvate, water dikinase.	ATP + pyruvate + H(2)O = AMP + phosphoenolpyruvate + phosphate.;Phosphoenolpyruvate + protein L-histidine = pyruvate + protein N(pi)-phospho-L-histidine.	Pyruvate,water dikinase.;Phosphoenolpyruvate--protein phosphatase.;Sugar--PEP phosphotransferase enzyme I.;Phosphopyruvate--protein phosphotransferase.;Enzyme I of the phosphotransferase system.;Phosphoenolpyruvate synthase.;Phosphopyruvate--protein factor phosphotransferase.;Phosphoenolpyruvate sugar phosphotransferase enzyme I.	ko:K01007,ko:K08483	ko00620,ko00680,ko00720,ko01100,ko01120,ko01200,ko02060,map00620,map00680,map00720,map01100,map01120,map01200,map02060	Pyruvate metabolism;Methane metabolism;Carbon fixation pathways in prokaryotes;Metabolic pathways;Microbial metabolism in diverse environments;Carbon metabolism;Phosphotransferase system (PTS)	M00173,M00374	R00199	RC00002,RC00015	ko00000,ko00001,ko00002,ko01000,ko02000	8.A.7	-	-	PEP-utilisers_N,PEP-utilizers,PEP-utilizers_C,PPDK_N	COG1080	G	Phosphoenolpyruvate-protein kinase (PTS system EI component in bacteria)	1TPK8@1239|Firmicutes	G	General (non sugar-specific) component of the phosphoenolpyruvate-dependent sugar phosphotransferase system (sugar PTS). This major carbohydrate active-transport system catalyzes the phosphorylation of incoming sugar substrates concomitantly with their translocation across the cell membrane. Enzyme I transfers the phosphoryl group from phosphoenolpyruvate (PEP) to the phosphoryl carrier protein (HPr)	248QP@186801|Clostridia	G	General (non sugar-specific) component of the phosphoenolpyruvate-dependent sugar phosphotransferase system (sugar PTS). This major carbohydrate active-transport system catalyzes the phosphorylation of incoming sugar substrates concomitantly with their translocation across the cell membrane. Enzyme I transfers the phosphoryl group from phosphoenolpyruvate (PEP) to the phosphoryl carrier protein (HPr)	3WGQS@541000|Ruminococcaceae	G	General (non sugar-specific) component of the phosphoenolpyruvate-dependent sugar phosphotransferase system (sugar PTS). This major carbohydrate active-transport system catalyzes the phosphorylation of incoming sugar substrates concomitantly with their translocation across the cell membrane. Enzyme I transfers the phosphoryl group from phosphoenolpyruvate (PEP) to the phosphoryl carrier protein (HPr)
5132	MGYG000002395_01289	9	30	0	5.71829e+06	6.79981e+06	8.03264e+06	6.95974e+06	7.46757e+06	7.18074e+06	hypothetical protein	1680.BADO_1191	DivIVA protein	201174	Actinobacteria	-	-			-				-	-		-	-	-	-	-	-	-	DivIVA	COG1566	V	Multidrug resistance efflux pump EmrA	2I2G9@201174|Actinobacteria	V	DivIVA protein	4CZ5W@85004|Bifidobacteriales	V	DivIVA protein
5133	MGYG000000262_02218	8	26	0	7.12852e+06	8.12594e+06	6.5243e+06	6.54729e+06	7.50349e+06	6.32494e+06	Phosphoribosylaminoimidazole-succinocarboxamide synthase	411469.EUBHAL_01014	Belongs to the SAICAR synthetase family	186801	Clostridia	purC	-			6.3.2.6	Phosphoribosylaminoimidazolesuccinocarboxamide synthase.	ATP + 5-amino-1-(5-phospho-D-ribosyl)imidazole-4-carboxylate +L-aspartate = ADP + phosphate + (S)-2-(5-amino-1-(5-phospho-D-ribosyl)imidazole-4-carboxamido)succinate.	Phosphoribosylaminoimidazolesuccinocarboxamide synthetase.;SAICARs.;4-((N-succinylamino)carbonyl)-5-aminoimidazole ribonucleotide synthetase.;Phosphoribosylaminoimidazole-succinocarboxamide synthetase.;SAICAR synthase.;5-aminoimidazole-4-N-succinocarboxamide ribonucleotide synthetase.;4-(N-succinocarboxamide)-5-aminoimidazole synthetase.;SAICAR synthetase.;Phosphoribosylaminoimidazole-succinocarboxamide synthase.	ko:K01923	ko00230,ko01100,ko01110,ko01130,map00230,map01100,map01110,map01130	Purine metabolism;Metabolic pathways;Biosynthesis of secondary metabolites	M00048	R04591	RC00064,RC00162	ko00000,ko00001,ko00002,ko01000	-	-	-	SAICAR_synt	COG0152	F	Phosphoribosylaminoimidazole-succinocarboxamide synthase	1TP11@1239|Firmicutes	F	Belongs to the SAICAR synthetase family	2483I@186801|Clostridia	F	SAICAR synthetase	25VFG@186806|Eubacteriaceae	F	Belongs to the SAICAR synthetase family
5134	MGYG000001338_01862	6	24	0	6.75055e+06	7.9399e+06	7.5451e+06	6.8387e+06	7.0115e+06	6.00461e+06	8-methylmenaquinol:fumarate reductase membrane anchor subunit	1121115.AXVN01000002_gene1400	Cysteine-rich domain	186801	Clostridia	-	-			1.8.7.3,1.8.98.4,1.8.98.5,1.8.98.6	Ferredoxin:CoB-CoM heterodisulfide reductase.;Coenzyme F420:CoB-CoM heterodisulfide,ferredoxin reductase.;H(2):CoB-CoM heterodisulfide,ferredoxin reductase.;Formate:CoB-CoM heterodisulfide,ferredoxin reductase.	2 oxidized ferredoxin [iron-sulfur] cluster + CoB + CoM = 2 reducedferredoxin [iron-sulfur] cluster + CoM-S-S-CoB + 2 H(+).;2 reduced ferredoxin [iron-sulfur] cluster + CoB + CoM + 2 H(+) = 2 H(2)+ 2 oxidized ferredoxin [iron-sulfur] cluster + CoM-S-S-CoB.;2 oxidized coenzyme F420 + 2 reduced ferredoxin [iron-sulfur] cluster +CoB + CoM + 2 H(+) = 2 reduced coenzyme F420 + 2 oxidized ferredoxin[iron-sulfur] cluster + CoM-S-S-CoB.;2 CO(2) + 2 reduced ferredoxin [iron-sulfur] cluster + CoB + CoM + 2 H(+)= 2 formate + 2 oxidized ferredoxin [iron-sulfur] cluster + CoM-S-S-CoB.		ko:K03389	ko00680,ko01100,ko01120,ko01200,map00680,map01100,map01120,map01200	Methane metabolism;Metabolic pathways;Microbial metabolism in diverse environments;Carbon metabolism	M00356,M00357,M00563,M00567	R04540,R11928,R11931,R11943,R11944	RC00011	ko00000,ko00001,ko00002,ko01000	-	-	-	CCG	COG2048	C	Heterodisulfide reductase, subunit B	1U4JW@1239|Firmicutes	C	heterodisulfide reductase	24C8P@186801|Clostridia	C	heterodisulfide reductase	3Y1B6@572511|Blautia	C	Cysteine-rich domain
5135	MGYG000001338_02726	5	12	0	7.53508e+06	8.96897e+06	6.05533e+06	5.74621e+06	6.0911e+06	7.69158e+06	L(+)-tartrate dehydratase subunit alpha	457412.RSAG_02928	Fumarate hydratase (Fumerase)	186801	Clostridia	-	-			4.2.1.32	L(+)-tartrate dehydratase.	(R,R)-tartrate = oxaloacetate + H(2)O.		ko:K03779	ko00630,map00630	Glyoxylate and dicarboxylate metabolism	-	R00339	RC01382	ko00000,ko00001,ko01000	-	-	-	Fumerase	COG1951	C	Tartrate dehydratase alpha subunit/Fumarate hydratase class I, N-terminal domain	1TPXQ@1239|Firmicutes	C	Fe-S type, tartrate fumarate subfamily, alpha	248T7@186801|Clostridia	C	Fe-S type, tartrate fumarate subfamily, alpha	3WGE0@541000|Ruminococcaceae	C	Fumarate hydratase (Fumerase)
5136	MGYG000002445_02301	4	16	0	8.54098e+06	8.37172e+06	6.11946e+06	7.88907e+06	8.14668e+06	3.01993e+06	50S ribosomal protein L10	742740.HMPREF9474_03351	Forms part of the ribosomal stalk, playing a central role in the interaction of the ribosome with GTP-bound translation factors	186801	Clostridia	rplJ	-			-				ko:K02864	ko03010,map03010	Ribosome	M00178,M00179	-	-	br01610,ko00000,ko00001,ko00002,ko03011	-	-	-	Ribosomal_L10	COG0244	J	Ribosomal protein L10	1V3JJ@1239|Firmicutes	J	Forms part of the ribosomal stalk, playing a central role in the interaction of the ribosome with GTP-bound translation factors	24G9R@186801|Clostridia	J	Forms part of the ribosomal stalk, playing a central role in the interaction of the ribosome with GTP-bound translation factors	21ZWI@1506553|Lachnoclostridium	J	Forms part of the ribosomal stalk, playing a central role in the interaction of the ribosome with GTP-bound translation factors
5137	MGYG000000262_00519	3	14	0	1.07631e+07	6.57752e+06	7.2212e+06	5.01111e+06	6.37543e+06	6.10882e+06	6,7-dimethyl-8-ribityllumazine synthase	411469.EUBHAL_02459	Catalyzes the formation of 6,7-dimethyl-8- ribityllumazine by condensation of 5-amino-6-(D- ribitylamino)uracil with 3,4-dihydroxy-2-butanone 4-phosphate. This is the penultimate step in the biosynthesis of riboflavin	186801	Clostridia	ribH	-			2.5.1.78	6,7-dimethyl-8-ribityllumazine synthase.	1-deoxy-L-glycero-tetrulose 4-phosphate + 5-amino-6-(D-ribitylamino)uracil = 6,7-dimethyl-8-(D-ribityl)lumazine + 2 H(2)O +phosphate.	Lumazine synthase.	ko:K00794	ko00740,ko01100,ko01110,map00740,map01100,map01110	Riboflavin metabolism;Metabolic pathways;Biosynthesis of secondary metabolites	M00125	R04457	RC00960	ko00000,ko00001,ko00002,ko01000	-	-	-	DMRL_synthase	COG0054	H	6,7-dimethyl-8-ribityllumazine synthase (Riboflavin synthase beta chain)	1V1DA@1239|Firmicutes	H	Catalyzes the formation of 6,7-dimethyl-8- ribityllumazine by condensation of 5-amino-6-(D- ribitylamino)uracil with 3,4-dihydroxy-2-butanone 4-phosphate. This is the penultimate step in the biosynthesis of riboflavin	24FRS@186801|Clostridia	H	Catalyzes the formation of 6,7-dimethyl-8- ribityllumazine by condensation of 5-amino-6-(D- ribitylamino)uracil with 3,4-dihydroxy-2-butanone 4-phosphate. This is the penultimate step in the biosynthesis of riboflavin	25W25@186806|Eubacteriaceae	H	Catalyzes the formation of 6,7-dimethyl-8- ribityllumazine by condensation of 5-amino-6-(D- ribitylamino)uracil with 3,4-dihydroxy-2-butanone 4-phosphate. This is the penultimate step in the biosynthesis of riboflavin
5138	MGYG000000002_03186	12	87	0	8.0123e+06	7.47594e+06	6.63231e+06	6.51194e+06	7.42161e+06	5.94853e+06	Glutamine synthetase	1121115.AXVN01000049_gene1310	Psort location Cytoplasmic, score	186801	Clostridia	glnA	-			6.3.1.2	Glutamine synthetase.	ATP + L-glutamate + NH(3) = ADP + phosphate + L-glutamine.	L-glutamine synthetase.;Glutamate--ammonia ligase.	ko:K01915	ko00220,ko00250,ko00630,ko00910,ko01100,ko01120,ko01230,ko02020,ko04217,ko04724,ko04727,map00220,map00250,map00630,map00910,map01100,map01120,map01230,map02020,map04217,map04724,map04727	Arginine biosynthesis;Alanine, aspartate and glutamate metabolism;Glyoxylate and dicarboxylate metabolism;Nitrogen metabolism;Metabolic pathways;Microbial metabolism in diverse environments;Biosynthesis of amino acids;Two-component system	-	R00253	RC00010,RC02798	ko00000,ko00001,ko01000,ko04147	-	-	-	GSIII_N,Gln-synt_C	COG3968	E	Glutamine synthetase type III	1UHUF@1239|Firmicutes	S	glutamine synthetase	2481B@186801|Clostridia	S	glutamine synthetase	3XZDZ@572511|Blautia	S	Psort location Cytoplasmic, score
5139	MGYG000002080_02231	6	20	0	1.19731e+07	3.72991e+06	6.59816e+06	3.86375e+06	1.05905e+07	5.19301e+06	Branched-chain-amino-acid aminotransferase	537011.PREVCOP_06492	branched-chain-amino-acid transaminase	976	Bacteroidetes	ilvE	-			2.6.1.42	Branched-chain-amino-acid transaminase.	L-leucine + 2-oxoglutarate = 4-methyl-2-oxopentanoate + L-glutamate.	Transaminase B.;Branched-chain amino acid aminotransferase.	ko:K00826	ko00270,ko00280,ko00290,ko00770,ko01100,ko01110,ko01130,ko01210,ko01230,map00270,map00280,map00290,map00770,map01100,map01110,map01130,map01210,map01230	Cysteine and methionine metabolism;Valine, leucine and isoleucine degradation;Valine, leucine and isoleucine biosynthesis;Pantothenate and CoA biosynthesis;Metabolic pathways;Biosynthesis of secondary metabolites;2-Oxocarboxylic acid metabolism;Biosynthesis of amino acids	M00019,M00036,M00119,M00570	R01090,R01214,R02199,R10991	RC00006,RC00036	ko00000,ko00001,ko00002,ko01000,ko01007	-	-	-	Aminotran_4	COG0115	EH	Branched-chain amino acid aminotransferase/4-amino-4-deoxychorismate lyase	4NEJY@976|Bacteroidetes	E	branched-chain amino acid aminotransferase	2FMPE@200643|Bacteroidia	EH	branched-chain-amino-acid transaminase
5140	MGYG000000031_03266	13	75	0	5.73191e+06	7.19164e+06	7.30944e+06	6.76063e+06	7.42506e+06	7.51847e+06	dTDP-glucose 4,6-dehydratase 2	457412.RSAG_03011	Belongs to the NAD(P)-dependent epimerase dehydratase family. dTDP-glucose dehydratase subfamily	186801	Clostridia	rfbB	-			4.2.1.46	dTDP-glucose 4,6-dehydratase.	dTDP-alpha-D-glucose = dTDP-4-dehydro-6-deoxy-alpha-D-glucose + H(2)O.		ko:K01710	ko00521,ko00523,ko00525,ko01055,ko01130,map00521,map00523,map00525,map01055,map01130	Streptomycin biosynthesis;Polyketide sugar unit biosynthesis;Acarbose and validamycin biosynthesis;Biosynthesis of vancomycin group antibiotics	M00793	R06513	RC00402	ko00000,ko00001,ko00002,ko01000	-	-	-	GDP_Man_Dehyd	COG1088	M	dTDP-D-glucose 4,6-dehydratase	1TPWM@1239|Firmicutes	M	Belongs to the NAD(P)-dependent epimerase dehydratase family. dTDP-glucose dehydratase subfamily	247NE@186801|Clostridia	M	Belongs to the NAD(P)-dependent epimerase dehydratase family. dTDP-glucose dehydratase subfamily	3WGGW@541000|Ruminococcaceae	M	Belongs to the NAD(P)-dependent epimerase dehydratase family. dTDP-glucose dehydratase subfamily
5141	MGYG000002040_01418	4	11	0	6.33524e+06	6.48913e+06	9.42888e+06	6.46907e+06	7.23905e+06	5.92585e+06	D-tagatose-1,6-bisphosphate aldolase subunit KbaY	718252.FP2_30930	COG COG0191 Fructose tagatose bisphosphate aldolase	186801	Clostridia	-	-			4.1.2.13,4.1.2.40	Fructose-bisphosphate aldolase.;Tagatose-bisphosphate aldolase.	D-fructose 1,6-bisphosphate = glycerone phosphate + D-glyceraldehyde3-phosphate.;D-tagatose 1,6-bisphosphate = glycerone phosphate + D-glyceraldehyde3-phosphate.	D-tagatose-1,6-bisphosphate aldolase.;Aldolase.;Tagatose 1,6-diphosphate aldolase.;D-tagatose-1,6-bisphosphate triosephosphate lyase.;Fructose-1,6-bisphosphate triosephosphate-lyase.;D-fructose-1,6-bisphosphate D-glyceraldehyde-3-phosphate-lyase.	ko:K01624,ko:K08302	ko00010,ko00030,ko00051,ko00052,ko00680,ko00710,ko01100,ko01110,ko01120,ko01130,ko01200,ko01230,map00010,map00030,map00051,map00052,map00680,map00710,map01100,map01110,map01120,map01130,map01200,map01230	Glycolysis / Gluconeogenesis;Pentose phosphate pathway;Fructose and mannose metabolism;Galactose metabolism;Methane metabolism;Carbon fixation in photosynthetic organisms;Metabolic pathways;Biosynthesis of secondary metabolites;Microbial metabolism in diverse environments;Carbon metabolism;Biosynthesis of amino acids	M00001,M00003,M00165,M00167,M00344,M00345	R01068,R01069,R01070,R01829,R02568	RC00438,RC00439,RC00603,RC00604	ko00000,ko00001,ko00002,ko01000	-	-	-	F_bP_aldolase	COG0191	G	Fructose/tagatose bisphosphate aldolase	1TQ01@1239|Firmicutes	G	Aldolase	248B7@186801|Clostridia	G	Fructose-1,6-bisphosphate aldolase, class II	3WHFM@541000|Ruminococcaceae	G	COG COG0191 Fructose tagatose bisphosphate aldolase
5142	MGYG000002448_02089	5	8	0	8.54257e+06	7.08664e+06	9.79792e+06	7.22674e+06	7.02282e+06	2.20657e+06	Enolase	1297617.JPJD01000021_gene1436	Catalyzes the reversible conversion of 2- phosphoglycerate into phosphoenolpyruvate. It is essential for the degradation of carbohydrates via glycolysis	186801	Clostridia	eno	-			4.2.1.11	Phosphopyruvate hydratase.	2-phospho-D-glycerate = phosphoenolpyruvate + H(2)O.	2-phosphoglycerate dehydratase.;Enolase.	ko:K01689	ko00010,ko00680,ko01100,ko01110,ko01120,ko01130,ko01200,ko01230,ko03018,ko04066,map00010,map00680,map01100,map01110,map01120,map01130,map01200,map01230,map03018,map04066	Glycolysis / Gluconeogenesis;Methane metabolism;Metabolic pathways;Biosynthesis of secondary metabolites;Microbial metabolism in diverse environments;Carbon metabolism;Biosynthesis of amino acids;RNA degradation	M00001,M00002,M00003,M00346,M00394	R00658	RC00349	ko00000,ko00001,ko00002,ko01000,ko03019,ko04147	-	-	-	Enolase_C,Enolase_N	COG0148	G	Enolase	1TP2S@1239|Firmicutes	G	Catalyzes the reversible conversion of 2- phosphoglycerate into phosphoenolpyruvate. It is essential for the degradation of carbohydrates via glycolysis	247TU@186801|Clostridia	G	Catalyzes the reversible conversion of 2- phosphoglycerate into phosphoenolpyruvate. It is essential for the degradation of carbohydrates via glycolysis	268GV@186813|unclassified Clostridiales	G	Catalyzes the reversible conversion of 2- phosphoglycerate into phosphoenolpyruvate. It is essential for the degradation of carbohydrates via glycolysis
5143	MGYG000000236_00425	1	1	0.01	7.55413e+06	4.03523e+06	1.67181e+07	5.48018e+06	4.31173e+06	3.78235e+06	Sensor histidine kinase RcsC	457424.BFAG_03414	His Kinase A (phosphoacceptor) domain	2	Bacteria	-	-			-				-	-		-	-	-	-	-	-	-	HATPase_c,HisKA,PAS_3,Response_reg	COG5002	T	Sensor histidine kinase WalK	4PM39@976|Bacteroidetes	T	His Kinase A (phosphoacceptor) domain	2FPA5@200643|Bacteroidia	T	His Kinase A (phosphoacceptor) domain	4AP7W@815|Bacteroidaceae	T	His Kinase A (phosphoacceptor) domain
5144	MGYG000000252_00196	3	11	0	5.9653e+06	6.12991e+06	7.40883e+06	6.71285e+06	7.45081e+06	8.17713e+06	Gamma-glutamyl phosphate reductase	457412.RSAG_00164	Catalyzes the NADPH-dependent reduction of L-glutamate 5-phosphate into L-glutamate 5-semialdehyde and phosphate. The product spontaneously undergoes cyclization to form 1-pyrroline-5- carboxylate	186801	Clostridia	proA	-			1.2.1.41	Glutamate-5-semialdehyde dehydrogenase.	L-glutamate 5-semialdehyde + phosphate + NADP(+) = L-glutamyl 5-phosphate+ NADPH.	Beta-glutamylphosphate reductase.;Gamma-glutamylphosphate reductase.;Glutamyl-gamma-semialdehyde dehydrogenase.	ko:K00147	ko00330,ko00332,ko01100,ko01110,ko01130,ko01230,map00330,map00332,map01100,map01110,map01130,map01230	Arginine and proline metabolism;Carbapenem biosynthesis;Metabolic pathways;Biosynthesis of secondary metabolites;Biosynthesis of amino acids	M00015	R03313	RC00684	ko00000,ko00001,ko00002,ko01000	-	-	-	Aldedh	COG0014	E	Gamma-glutamyl phosphate reductase	1TQ9V@1239|Firmicutes	E	Catalyzes the NADPH-dependent reduction of L-glutamate 5-phosphate into L-glutamate 5-semialdehyde and phosphate. The product spontaneously undergoes cyclization to form 1-pyrroline-5- carboxylate	248NX@186801|Clostridia	E	Catalyzes the NADPH-dependent reduction of L-glutamate 5-phosphate into L-glutamate 5-semialdehyde and phosphate. The product spontaneously undergoes cyclization to form 1-pyrroline-5- carboxylate	3WH60@541000|Ruminococcaceae	E	Catalyzes the NADPH-dependent reduction of L-glutamate 5-phosphate into L-glutamate 5-semialdehyde and phosphate. The product spontaneously undergoes cyclization to form 1-pyrroline-5- carboxylate
5145	MGYG000000495_01729	5	20	0	6.33665e+06	5.83128e+06	1.53867e+07	5.79322e+06	5.32993e+06	3.15438e+06	Glutamate synthase [NADPH] small chain	1507.HMPREF0262_00390	glutamate synthase (NADPH), homotetrameric	186801	Clostridia	gltA	-			1.17.1.9,1.4.1.13,1.4.1.14	Formate dehydrogenase.;Glutamate synthase (NADPH).;Glutamate synthase (NADH).	2 L-glutamate + NADP(+) = L-glutamine + 2-oxoglutarate + NADPH.;2 L-glutamate + NAD(+) = L-glutamine + 2-oxoglutarate + NADH.;Formate + NAD(+) = CO(2) + NADH.	NADPH-glutamate synthase.;Formic hydrogen-lyase.;Glutamine amide-2-oxoglutarate aminotransferase (oxidoreductase, NADP).;NADH-dependent glutamate synthase.;NAD(+)-formate dehydrogenase.;Glutamate (reduced nicotinamide adenine dinucleotide phosphate) synthase.;Glutamate synthetase (NADP).;NADPH-dependent glutamate synthase.;Formate dehydrogenase (NAD(+)).;NADH-glutamate synthase.;L-glutamate synthase.;Glutamine-ketoglutaric aminotransferase.;L-glutamate synthetase.;GOGAT.	ko:K00123,ko:K00266	ko00250,ko00630,ko00680,ko00910,ko01100,ko01110,ko01120,ko01130,ko01200,ko01230,map00250,map00630,map00680,map00910,map01100,map01110,map01120,map01130,map01200,map01230	Alanine, aspartate and glutamate metabolism;Glyoxylate and dicarboxylate metabolism;Methane metabolism;Nitrogen metabolism;Metabolic pathways;Biosynthesis of secondary metabolites;Microbial metabolism in diverse environments;Carbon metabolism;Biosynthesis of amino acids	-	R00093,R00114,R00248,R00519	RC00006,RC00010,RC02796,RC02799	ko00000,ko00001,ko01000	-	-	-	DHODB_Fe-S_bind,Fer2_4,Fer4,Fer4_20,Molybdop_Fe4S4,Molybdopterin,NAD_binding_1,Pyr_redox_2	COG0493	ER	NADPH-dependent glutamate synthase beta chain or related oxidoreductase	1TQ1A@1239|Firmicutes	C	'glutamate synthase	248EK@186801|Clostridia	C	'glutamate synthase	36E1P@31979|Clostridiaceae	C	glutamate synthase (NADPH), homotetrameric
5146	MGYG000002280_01749	5	28	0	4.70941e+06	1.17758e+07	7.3944e+06	6.01318e+06	6.81744e+06	5.09443e+06	Branched-chain-amino-acid aminotransferase	411902.CLOBOL_04945	Branched-chain amino acid aminotransferase	186801	Clostridia	ilvE	-			2.6.1.42,4.1.3.38	Branched-chain-amino-acid transaminase.;Aminodeoxychorismate lyase.	L-leucine + 2-oxoglutarate = 4-methyl-2-oxopentanoate + L-glutamate.;4-amino-4-deoxychorismate = 4-aminobenzoate + pyruvate.	Transaminase B.;4-amino-4-deoxychorismate pyruvate-lyase.;Enzyme X.;Branched-chain amino acid aminotransferase.;ADC lyase.;4-amino-4-deoxychorismate lyase.	ko:K00826,ko:K02619	ko00270,ko00280,ko00290,ko00770,ko00790,ko01100,ko01110,ko01130,ko01210,ko01230,map00270,map00280,map00290,map00770,map00790,map01100,map01110,map01130,map01210,map01230	Cysteine and methionine metabolism;Valine, leucine and isoleucine degradation;Valine, leucine and isoleucine biosynthesis;Pantothenate and CoA biosynthesis;Folate biosynthesis;Metabolic pathways;Biosynthesis of secondary metabolites;2-Oxocarboxylic acid metabolism;Biosynthesis of amino acids	M00019,M00036,M00119,M00570	R01090,R01214,R02199,R05553,R10991	RC00006,RC00036,RC01843,RC02148	ko00000,ko00001,ko00002,ko01000,ko01007	-	-	-	Aminotran_4	COG0115	EH	Branched-chain amino acid aminotransferase/4-amino-4-deoxychorismate lyase	1TQQI@1239|Firmicutes	E	Branched-chain amino acid aminotransferase	2480D@186801|Clostridia	E	Branched-chain amino acid aminotransferase	21ZJC@1506553|Lachnoclostridium	E	Branched-chain amino acid aminotransferase
5147	MGYG000003683_01810	4	11	0	7.01002e+06	6.54716e+06	6.54262e+06	7.50077e+06	7.24067e+06	6.94826e+06	Alkyl hydroperoxide reductase C	216816.GS08_00150	C-terminal domain of 1-Cys peroxiredoxin	201174	Actinobacteria	ahpC	-			1.11.1.15	Transferred entry: 1.11.1.24.			ko:K03386	ko04214,map04214		-	-	-	ko00000,ko00001,ko01000,ko04147	-	-	-	1-cysPrx_C,AhpC-TSA	COG0450	V	Alkyl hydroperoxide reductase subunit AhpC (peroxiredoxin)	2GM74@201174|Actinobacteria	O	alkyl hydroperoxide reductase	4CZXS@85004|Bifidobacteriales	O	C-terminal domain of 1-Cys peroxiredoxin
5148	MGYG000002274_01053	10	39	0	8.07485e+06	6.34917e+06	7.78503e+06	7.48403e+06	6.91867e+06	5.14902e+06	Chaperone protein HtpG	748224.HMPREF9436_03027	Molecular chaperone. Has ATPase activity	186801	Clostridia	htpG	-			-				ko:K04079	ko04141,ko04151,ko04217,ko04612,ko04621,ko04626,ko04657,ko04659,ko04914,ko04915,ko05200,ko05215,ko05418,map04141,map04151,map04217,map04612,map04621,map04626,map04657,map04659,map04914,map04915,map05200,map05215,map05418	Protein processing in endoplasmic reticulum	-	-	-	ko00000,ko00001,ko01009,ko03029,ko03051,ko03110,ko04131,ko04147	-	-	-	HATPase_c,HATPase_c_3,HSP90	COG0326	O	Molecular chaperone, HSP90 family	1TQEU@1239|Firmicutes	O	Molecular chaperone. Has ATPase activity	247ND@186801|Clostridia	O	Molecular chaperone. Has ATPase activity	3WGY6@541000|Ruminococcaceae	O	Molecular chaperone. Has ATPase activity
5149	MGYG000000212_01973	11	65	0	4.26468e+06	6.92654e+06	5.63284e+06	1.32853e+07	5.76345e+06	5.8637e+06	Polyribonucleotide nucleotidyltransferase	411459.RUMOBE_03393	Involved in mRNA degradation. Catalyzes the phosphorolysis of single-stranded polyribonucleotides processively in the 3'- to 5'-direction	186801	Clostridia	pnp	-			2.7.7.8	Polyribonucleotide nucleotidyltransferase.	RNA(n+1) + phosphate = RNA(n) + a nucleoside diphosphate.	Polynucleotide phosphorylase.	ko:K00962	ko00230,ko00240,ko03018,map00230,map00240,map03018	Purine metabolism;Pyrimidine metabolism;RNA degradation	M00394	R00437,R00438,R00439,R00440	RC02795	ko00000,ko00001,ko00002,ko01000,ko03016,ko03019	-	-	-	KH_1,PNPase,RNase_PH,RNase_PH_C,S1	COG1185	J	Polyribonucleotide nucleotidyltransferase (polynucleotide phosphorylase)	1TQDW@1239|Firmicutes	J	Involved in mRNA degradation. Catalyzes the phosphorolysis of single-stranded polyribonucleotides processively in the 3'- to 5'-direction	248RW@186801|Clostridia	J	Involved in mRNA degradation. Catalyzes the phosphorolysis of single-stranded polyribonucleotides processively in the 3'- to 5'-direction	3XZKB@572511|Blautia	J	Involved in mRNA degradation. Catalyzes the phosphorolysis of single-stranded polyribonucleotides processively in the 3'- to 5'-direction
5150	MGYG000000262_02374	6	23	0	4.39921e+06	5.28964e+06	5.42833e+06	4.01083e+06	1.17627e+07	1.08387e+07	Anaerobic nitric oxide reductase flavorubredoxin	411469.EUBHAL_00172	Metallo-beta-lactamase domain protein	186801	Clostridia	-	-			-				-	-		-	-	-	-	-	-	-	Desulfoferrod_N,Desulfoferrodox,Flavin_Reduct,Flavodoxin_1,Flavodoxin_5,Lactamase_B	COG0426	C	Flavorubredoxin	1TQE9@1239|Firmicutes	C	domain protein	249CU@186801|Clostridia	C	domain protein	25V9U@186806|Eubacteriaceae	C	Metallo-beta-lactamase domain protein
5151	MGYG000000060_01707	3	14	0	7.11223e+06	6.7569e+06	6.99175e+06	6.32674e+06	8.4815e+06	6.04618e+06	30S ribosomal protein S9	515620.EUBELI_00333	Belongs to the universal ribosomal protein uS9 family	186801	Clostridia	rpsI	-			-				ko:K02996	ko03010,map03010	Ribosome	M00178,M00179	-	-	br01610,ko00000,ko00001,ko00002,ko03011	-	-	-	Ribosomal_S9	COG0103	J	Ribosomal protein S9	1V3MQ@1239|Firmicutes	J	Belongs to the universal ribosomal protein uS9 family	24H94@186801|Clostridia	J	Belongs to the universal ribosomal protein uS9 family	25W96@186806|Eubacteriaceae	J	Belongs to the universal ribosomal protein uS9 family
5152	MGYG000000084_01377	3	13	0	6.28742e+06	6.2619e+06	7.78046e+06	7.46314e+06	6.79184e+06	7.12707e+06	hypothetical protein	411471.SUBVAR_05407	Psort location Cytoplasmic, score	186801	Clostridia	-	-			-				-	-		-	-	-	-	-	-	-	AAA	COG0593	L	Chromosomal replication initiation ATPase DnaA	1VAFE@1239|Firmicutes	L	Psort location Cytoplasmic, score	25E3U@186801|Clostridia	L	Psort location Cytoplasmic, score	3WSIG@541000|Ruminococcaceae	L	Psort location Cytoplasmic, score
5153	MGYG000003694_01337	9	42	0	7.07006e+06	6.96661e+06	6.53604e+06	6.98675e+06	7.28799e+06	6.85505e+06	Cell division protein FtsZ	622312.ROSEINA2194_01239	Essential cell division protein that forms a contractile ring structure (Z ring) at the future cell division site. The regulation of the ring assembly controls the timing and the location of cell division. One of the functions of the FtsZ ring is to recruit other cell division proteins to the septum to produce a new cell wall between the dividing cells. Binds GTP and shows GTPase activity	186801	Clostridia	ftsZ	-			-				ko:K03531	ko04112,map04112		-	-	-	ko00000,ko00001,ko02048,ko03036,ko04812	-	-	-	FtsZ_C,Tubulin	COG0206	D	Cell division GTPase FtsZ	1TP6W@1239|Firmicutes	D	Essential cell division protein that forms a contractile ring structure (Z ring) at the future cell division site. The regulation of the ring assembly controls the timing and the location of cell division. One of the functions of the FtsZ ring is to recruit other cell division proteins to the septum to produce a new cell wall between the dividing cells. Binds GTP and shows GTPase activity	247Z5@186801|Clostridia	D	Essential cell division protein that forms a contractile ring structure (Z ring) at the future cell division site. The regulation of the ring assembly controls the timing and the location of cell division. One of the functions of the FtsZ ring is to recruit other cell division proteins to the septum to produce a new cell wall between the dividing cells. Binds GTP and shows GTPase activity
5154	MGYG000002272_00244	11	32	0	5.61225e+06	5.57988e+06	7.75445e+06	5.97535e+06	8.3023e+06	8.46816e+06	Leucine--tRNA ligase	748224.HMPREF9436_02344	Belongs to the class-I aminoacyl-tRNA synthetase family	186801	Clostridia	leuS	-			6.1.1.4	Leucine--tRNA ligase.	ATP + L-leucine + tRNA(Leu) = AMP + diphosphate + L-leucyl-tRNA(Leu).	Leucine translase.;Leucyl-tRNA synthetase.	ko:K01869	ko00970,map00970	Aminoacyl-tRNA biosynthesis	M00359,M00360	R03657	RC00055,RC00523	ko00000,ko00001,ko00002,ko01000,ko01007,ko03016,ko03029	-	-	-	Anticodon_1,tRNA-synt_1,tRNA-synt_1_2,tRNA-synt_1g	COG0495	J	Leucyl-tRNA synthetase	1TP0Y@1239|Firmicutes	J	Belongs to the class-I aminoacyl-tRNA synthetase family	2484Y@186801|Clostridia	J	Belongs to the class-I aminoacyl-tRNA synthetase family	3WH0P@541000|Ruminococcaceae	J	Belongs to the class-I aminoacyl-tRNA synthetase family
5155	MGYG000000247_00334	5	21	0	6.85933e+06	7.85716e+06	7.52398e+06	6.66528e+06	7.60098e+06	5.15122e+06	Aldehyde-alcohol dehydrogenase	445975.COLSTE_01229	alcohol dehydrogenase	84998	Coriobacteriia	adh1	-			-				-	-		-	-	-	-	-	-	-	Fe-ADH	COG1454	C	Alcohol dehydrogenase, class IV	2I2FD@201174|Actinobacteria	C	alcohol dehydrogenase	4CURX@84998|Coriobacteriia	C	alcohol dehydrogenase
5156	MGYG000002312_01266	6	24	0	7.09495e+06	8.5015e+06	6.37793e+06	3.75601e+06	8.99723e+06	6.92262e+06	hypothetical protein	33035.JPJF01000089_gene108	4Fe-4S dicluster domain	186801	Clostridia	-	-			-				-	-		-	-	-	-	-	-	-	Fer4,Fer4_17,Fer4_8,FrhB_FdhB_C	COG4656	C	Na+-translocating ferredoxin:NAD+ oxidoreductase RNF, RnfC subunit	1TPBM@1239|Firmicutes	C	PFAM Coenzyme F420 hydrogenase dehydrogenase beta subunit	24CJH@186801|Clostridia	C	PFAM Coenzyme F420 hydrogenase dehydrogenase beta subunit	3Y13N@572511|Blautia	C	4Fe-4S dicluster domain
5157	MGYG000002040_00139	3	9	0	6.04588e+06	7.514e+06	6.80861e+06	7.57279e+06	7.45297e+06	6.23014e+06	hypothetical protein	718252.FP2_25230	H( )-transporting two-sector ATPase subunit H.a (A-type ATP synthase) K02121	186801	Clostridia	-	-			-				-	-		-	-	-	-	-	-	-	-				2E5VW@1|root	S		330JY@2|Bacteria	S		1VEZ5@1239|Firmicutes	S	H( )-transporting two-sector ATPase subunit H.a (A-type ATP synthase) K02121	24R14@186801|Clostridia	S	H( )-transporting two-sector ATPase subunit H.a (A-type ATP synthase) K02121	3WKHQ@541000|Ruminococcaceae	S	H( )-transporting two-sector ATPase subunit H.a (A-type ATP synthase) K02121
5158	MGYG000003683_01690	7	16	0	4.49244e+06	5.52527e+06	7.01068e+06	7.71955e+06	8.47141e+06	8.35772e+06	Galactose-1-phosphate uridylyltransferase	1680.BADO_1394	Galactose-1-phosphate uridyl transferase, N-terminal domain	201174	Actinobacteria	galT	-			2.7.7.12	UDP-glucose--hexose-1-phosphate uridylyltransferase.	UDP-alpha-D-glucose + alpha-D-galactose 1-phosphate = alpha-D-glucose1-phosphate + UDP-alpha-D-galactose.	Galactose-1-phosphate uridylyltransferase.;Uridyl transferase.;Gal-1-P uridylyltransferase.;Hexose-1-phosphate uridylyltransferase.;Uridylyl removing enzyme.	ko:K00965	ko00052,ko00520,ko01100,ko04917,map00052,map00520,map01100,map04917	Galactose metabolism;Amino sugar and nucleotide sugar metabolism;Metabolic pathways	M00362,M00554,M00632	R00955	RC00002	ko00000,ko00001,ko00002,ko01000	-	-	-	GalP_UDP_tr_C,GalP_UDP_transf	COG1085	G	Galactose-1-phosphate uridylyltransferase	2I2DM@201174|Actinobacteria	C	galactose-1-phosphate uridylyltransferase	4CYXZ@85004|Bifidobacteriales	C	Galactose-1-phosphate uridyl transferase, N-terminal domain
5159	MGYG000003937_01102	3	18	0	6.12956e+06	6.84783e+06	7.02917e+06	8.78742e+06	5.90662e+06	6.85754e+06	Membrane lipoprotein TmpC	718252.FP2_09850	basic membrane	186801	Clostridia	tmpC	-			-				ko:K07335	-		-	-	-	ko00000	-	-	-	Bmp,TAT_signal	COG1744	T	Lipoprotein Med, regulator of KinD/Spo0A, PBP1-ABC superfamily, includes NupN	1TPEU@1239|Firmicutes	S	ABC-type transport system, periplasmic component surface lipoprotein	248QT@186801|Clostridia	S	basic membrane	3WJKQ@541000|Ruminococcaceae	S	basic membrane
5160	MGYG000003695_00650	6	46	0	8.51253e+06	6.86113e+06	5.47656e+06	6.90725e+06	6.46446e+06	7.33374e+06	50S ribosomal protein L23	1123075.AUDP01000014_gene2967	One of the early assembly proteins it binds 23S rRNA. One of the proteins that surrounds the polypeptide exit tunnel on the outside of the ribosome. Forms the main docking site for trigger factor binding to the ribosome	186801	Clostridia	rplW	-			-				ko:K02892	ko03010,map03010	Ribosome	M00178,M00179	-	-	br01610,ko00000,ko00001,ko00002,ko03011	-	-	-	Ribosomal_L23	COG0089	J	Ribosomal protein L23	1VA4W@1239|Firmicutes	J	One of the early assembly proteins it binds 23S rRNA. One of the proteins that surrounds the polypeptide exit tunnel on the outside of the ribosome. Forms the main docking site for trigger factor binding to the ribosome	24MN8@186801|Clostridia	J	One of the early assembly proteins it binds 23S rRNA. One of the proteins that surrounds the polypeptide exit tunnel on the outside of the ribosome. Forms the main docking site for trigger factor binding to the ribosome	3WJVK@541000|Ruminococcaceae	J	One of the early assembly proteins it binds 23S rRNA. One of the proteins that surrounds the polypeptide exit tunnel on the outside of the ribosome. Forms the main docking site for trigger factor binding to the ribosome
5161	MGYG000002448_01334	4	9	0	1.01606e+07	6.56856e+06	6.12704e+06	6.59594e+06	5.65867e+06	6.44082e+06	3-hydroxybutyryl-CoA dehydrogenase	545697.HMPREF0216_00640	Dehydrogenase	186801	Clostridia	hbd	-			1.1.1.157	3-hydroxybutyryl-CoA dehydrogenase.	(S)-3-hydroxybutanoyl-CoA + NADP(+) = 3-acetoacetyl-CoA + NADPH.	Beta-hydroxybutyryl-CoA dehydrogenase.;BHBD.	ko:K00074	ko00360,ko00362,ko00650,ko01100,ko01120,map00360,map00362,map00650,map01100,map01120	Phenylalanine metabolism;Benzoate degradation;Butanoate metabolism;Metabolic pathways;Microbial metabolism in diverse environments	-	R01976,R05576,R06941	RC00029,RC00117	ko00000,ko00001,ko01000	-	-	-	3HCDH,3HCDH_N	COG1250	I	3-hydroxyacyl-CoA dehydrogenase	1TPJS@1239|Firmicutes	I	Dehydrogenase	248AE@186801|Clostridia	I	3-hydroxyacyl-CoA dehydrogenase, NAD binding domain	36DG5@31979|Clostridiaceae	I	Dehydrogenase
5162	MGYG000000038_01583	4	22	0	9.26952e+06	6.33677e+06	7.08919e+06	7.57582e+06	5.35691e+06	5.91307e+06	50S ribosomal protein L16	1232452.BAIB02000003_gene449	Binds 23S rRNA and is also seen to make contacts with the A and possibly P site tRNAs	186801	Clostridia	rplP	-			-				ko:K02878	ko03010,map03010	Ribosome	M00178	-	-	br01610,ko00000,ko00001,ko00002,ko03011	-	-	-	Ribosomal_L16	COG0197	J	Ribosomal protein L16/L10AE	1V1AY@1239|Firmicutes	J	Binds 23S rRNA and is also seen to make contacts with the A and possibly P site tRNAs	24FQX@186801|Clostridia	J	Binds 23S rRNA and is also seen to make contacts with the A and possibly P site tRNAs	268NC@186813|unclassified Clostridiales	J	Binds 23S rRNA and is also seen to make contacts with the A and possibly P site tRNAs
5163	MGYG000003681_02048	7	41	0	8.11342e+06	5.3986e+06	7.04141e+06	5.6735e+06	1.11715e+07	4.13906e+06	30S ribosomal protein S7	763034.HMPREF9446_01855	One of the primary rRNA binding proteins, it binds directly to 16S rRNA where it nucleates assembly of the head domain of the 30S subunit. Is located at the subunit interface close to the decoding center, probably blocks exit of the E-site tRNA	976	Bacteroidetes	rpsG	GO:0000028,GO:0003674,GO:0003676,GO:0003723,GO:0003729,GO:0003735,GO:0005198,GO:0005488,GO:0005575,GO:0005622,GO:0005623,GO:0005737,GO:0005829,GO:0005840,GO:0006412,GO:0006518,GO:0006807,GO:0006996,GO:0008150,GO:0008152,GO:0009058,GO:0009059,GO:0009987,GO:0010467,GO:0015935,GO:0016043,GO:0019538,GO:0019843,GO:0022607,GO:0022613,GO:0022618,GO:0022626,GO:0022627,GO:0032991,GO:0034622,GO:0034641,GO:0034645,GO:0042254,GO:0042255,GO:0042274,GO:0043043,GO:0043170,GO:0043226,GO:0043228,GO:0043229,GO:0043232,GO:0043603,GO:0043604,GO:0043933,GO:0044085,GO:0044237,GO:0044238,GO:0044249,GO:0044260,GO:0044267,GO:0044271,GO:0044391,GO:0044422,GO:0044424,GO:0044444,GO:0044445,GO:0044446,GO:0044464,GO:0065003,GO:0070925,GO:0071704,GO:0071826,GO:0071840,GO:0097159,GO:1901363,GO:1901564,GO:1901566,GO:1901576,GO:1990904	ribosomal small subunit assembly;molecular_function;nucleic acid binding;RNA binding;mRNA binding;structural constituent of ribosome;structural molecule activity;binding;cellular_component;intracellular;cell;cytoplasm;cytosol;ribosome;translation;peptide metabolic process;nitrogen compound metabolic process;organelle organization;biological_process;metabolic process;biosynthetic process;macromolecule biosynthetic process;cellular process;gene expression;small ribosomal subunit;cellular component organization;protein metabolic process;rRNA binding;cellular component assembly;ribonucleoprotein complex biogenesis;ribonucleoprotein complex assembly;cytosolic ribosome;cytosolic small ribosomal subunit;protein-containing complex;cellular protein-containing complex assembly;cellular nitrogen compound metabolic process;cellular macromolecule biosynthetic process;ribosome biogenesis;ribosome assembly;ribosomal small subunit biogenesis;peptide biosynthetic process;macromolecule metabolic process;organelle;non-membrane-bounded organelle;intracellular organelle;intracellular non-membrane-bounded organelle;cellular amide metabolic process;amide biosynthetic process;protein-containing complex subunit organization;cellular component biogenesis;cellular metabolic process;primary metabolic process;cellular biosynthetic process;cellular macromolecule metabolic process;cellular protein metabolic process;cellular nitrogen compound biosynthetic process;ribosomal subunit;obsolete organelle part;obsolete intracellular part;obsolete cytoplasmic part;obsolete cytosolic part;obsolete intracellular organelle part;obsolete cell part;protein-containing complex assembly;organelle assembly;organic substance metabolic process;ribonucleoprotein complex subunit organization;cellular component organization or biogenesis;organic cyclic compound binding;heterocyclic compound binding;organonitrogen compound metabolic process;organonitrogen compound biosynthetic process;organic substance biosynthetic process;ribonucleoprotein complex	biological_process;molecular_function;molecular_function;molecular_function;molecular_function;molecular_function;molecular_function;molecular_function;cellular_component;cellular_component;cellular_component;cellular_component;cellular_component;cellular_component;biological_process;biological_process;biological_process;biological_process;biological_process;biological_process;biological_process;biological_process;biological_process;biological_process;cellular_component;biological_process;biological_process;molecular_function;biological_process;biological_process;biological_process;cellular_component;cellular_component;cellular_component;biological_process;biological_process;biological_process;biological_process;biological_process;biological_process;biological_process;biological_process;cellular_component;cellular_component;cellular_component;cellular_component;biological_process;biological_process;biological_process;biological_process;biological_process;biological_process;biological_process;biological_process;biological_process;biological_process;cellular_component;cellular_component;cellular_component;cellular_component;cellular_component;cellular_component;cellular_component;biological_process;biological_process;biological_process;biological_process;biological_process;molecular_function;molecular_function;biological_process;biological_process;biological_process;cellular_component	-				ko:K02992	ko03010,map03010	Ribosome	M00178,M00179	-	-	br01610,ko00000,ko00001,ko00002,ko03011	-	-	-	Ribosomal_S7	COG0049	J	Ribosomal protein S7	4NEEM@976|Bacteroidetes	J	One of the primary rRNA binding proteins, it binds directly to 16S rRNA where it nucleates assembly of the head domain of the 30S subunit. Is located at the subunit interface close to the decoding center, probably blocks exit of the E-site tRNA	2FNKP@200643|Bacteroidia	J	One of the primary rRNA binding proteins, it binds directly to 16S rRNA where it nucleates assembly of the head domain of the 30S subunit. Is located at the subunit interface close to the decoding center, probably blocks exit of the E-site tRNA	4ANTK@815|Bacteroidaceae	J	One of the primary rRNA binding proteins, it binds directly to 16S rRNA where it nucleates assembly of the head domain of the 30S subunit. Is located at the subunit interface close to the decoding center, probably blocks exit of the E-site tRNA
5164	MGYG000000242_01052	5	20	0	8.3412e+06	1.01329e+07	4.06294e+06	5.16781e+06	4.47227e+06	9.33237e+06	Diacetyl reductase [(S)-acetoin forming]	1125712.HMPREF1316_2072	Short chain dehydrogenase	84998	Coriobacteriia	-	-			1.1.1.100	3-oxoacyl-[acyl-carrier-protein] reductase.	(3R)-3-hydroxyacyl-[acyl-carrier-protein] + NADP(+) = 3-oxoacyl-[acyl-carrier-protein] + NADPH.		ko:K00059	ko00061,ko00333,ko00780,ko01040,ko01100,ko01130,ko01212,map00061,map00333,map00780,map01040,map01100,map01130,map01212	Fatty acid biosynthesis;Prodigiosin biosynthesis;Biotin metabolism;Biosynthesis of unsaturated fatty acids;Metabolic pathways;Fatty acid metabolism	M00083,M00572	R04533,R04534,R04536,R04543,R04566,R04953,R04964,R07759,R07763,R10116,R10120,R11671	RC00029,RC00117	ko00000,ko00001,ko00002,ko01000,ko01004	-	-	-	adh_short_C2	COG1028	I	NAD(P)-dependent dehydrogenase, short-chain alcohol dehydrogenase family	2GMWG@201174|Actinobacteria	IQ	reductase	4CUQ7@84998|Coriobacteriia	IQ	Short chain dehydrogenase
5165	MGYG000001338_01272	11	70	0	4.8256e+06	6.4808e+06	6.26677e+06	8.38521e+06	7.58821e+06	7.95455e+06	dTDP-glucose 4,6-dehydratase 2	457412.RSAG_03011	Belongs to the NAD(P)-dependent epimerase dehydratase family. dTDP-glucose dehydratase subfamily	186801	Clostridia	rfbB	-			4.2.1.46	dTDP-glucose 4,6-dehydratase.	dTDP-alpha-D-glucose = dTDP-4-dehydro-6-deoxy-alpha-D-glucose + H(2)O.		ko:K01710	ko00521,ko00523,ko00525,ko01055,ko01130,map00521,map00523,map00525,map01055,map01130	Streptomycin biosynthesis;Polyketide sugar unit biosynthesis;Acarbose and validamycin biosynthesis;Biosynthesis of vancomycin group antibiotics	M00793	R06513	RC00402	ko00000,ko00001,ko00002,ko01000	-	-	-	GDP_Man_Dehyd	COG1088	M	dTDP-D-glucose 4,6-dehydratase	1TPWM@1239|Firmicutes	M	Belongs to the NAD(P)-dependent epimerase dehydratase family. dTDP-glucose dehydratase subfamily	247NE@186801|Clostridia	M	Belongs to the NAD(P)-dependent epimerase dehydratase family. dTDP-glucose dehydratase subfamily	3WGGW@541000|Ruminococcaceae	M	Belongs to the NAD(P)-dependent epimerase dehydratase family. dTDP-glucose dehydratase subfamily
5166	MGYG000003937_00246	5	8	0	1.0029e+07	5.9106e+06	6.98183e+06	3.80861e+06	7.32581e+06	7.42897e+06	Adenylate kinase	411471.SUBVAR_05901	Catalyzes the reversible transfer of the terminal phosphate group between ATP and AMP. Plays an important role in cellular energy homeostasis and in adenine nucleotide metabolism	186801	Clostridia	adk	-			2.7.4.3	Adenylate kinase.	ATP + AMP = 2 ADP.	Adenylic kinase.;Myokinase.;Adenylokinase.	ko:K00939	ko00230,ko00730,ko01100,ko01110,ko01130,map00230,map00730,map01100,map01110,map01130	Purine metabolism;Thiamine metabolism;Metabolic pathways;Biosynthesis of secondary metabolites	M00049	R00127,R01547,R11319	RC00002	ko00000,ko00001,ko00002,ko01000,ko04147	-	-	iHN637.CLJU_RS20110	ADK,ADK_lid	COG0563	F	Adenylate kinase or related kinase	1TP27@1239|Firmicutes	F	Catalyzes the reversible transfer of the terminal phosphate group between ATP and AMP. Plays an important role in cellular energy homeostasis and in adenine nucleotide metabolism	247YN@186801|Clostridia	F	Catalyzes the reversible transfer of the terminal phosphate group between ATP and AMP. Plays an important role in cellular energy homeostasis and in adenine nucleotide metabolism	3WHQ6@541000|Ruminococcaceae	F	Catalyzes the reversible transfer of the terminal phosphate group between ATP and AMP. Plays an important role in cellular energy homeostasis and in adenine nucleotide metabolism
5167	MGYG000002395_01216	5	14	0	6.41029e+06	1.0477e+07	9.86963e+06	5.62277e+06	4.78296e+06	4.31736e+06	GTP-binding protein TypA/BipA	547043.BIFPSEUDO_02981	Elongation factor G C-terminus	201174	Actinobacteria	typA	-			-				ko:K06207	-		-	-	-	ko00000	-	-	-	EFG_C,GTP_EFTU,GTP_EFTU_D2	COG1217	T	Predicted membrane GTPase TypA/BipA involved in stress response	2GJUJ@201174|Actinobacteria	T	GTP-binding protein TypA	4CYX3@85004|Bifidobacteriales	T	Elongation factor G C-terminus
5168	MGYG000000036_00622	5	47	0	8.11613e+06	6.40048e+06	7.78408e+06	6.96905e+06	6.3079e+06	5.89564e+06	50S ribosomal protein L2	428125.CLOLEP_01033	One of the primary rRNA binding proteins. Required for association of the 30S and 50S subunits to form the 70S ribosome, for tRNA binding and peptide bond formation. It has been suggested to have peptidyltransferase activity	186801	Clostridia	rplB	-			-				ko:K02886	ko03010,map03010	Ribosome	M00178,M00179	-	-	br01610,ko00000,ko00001,ko00002,ko03011	-	-	-	Ribosomal_L2,Ribosomal_L2_C	COG0090	J	Ribosomal protein L2	1TP9X@1239|Firmicutes	J	One of the primary rRNA binding proteins. Required for association of the 30S and 50S subunits to form the 70S ribosome, for tRNA binding and peptide bond formation. It has been suggested to have peptidyltransferase activity	247XY@186801|Clostridia	J	One of the primary rRNA binding proteins. Required for association of the 30S and 50S subunits to form the 70S ribosome, for tRNA binding and peptide bond formation. It has been suggested to have peptidyltransferase activity	3WGQK@541000|Ruminococcaceae	J	One of the primary rRNA binding proteins. Required for association of the 30S and 50S subunits to form the 70S ribosome, for tRNA binding and peptide bond formation. It has been suggested to have peptidyltransferase activity
5169	MGYG000001292_01699	6	17	0	9.08922e+06	6.68243e+06	6.98349e+06	4.44092e+06	7.52717e+06	6.7252e+06	CTP synthase	216816.GS08_04545	Catalyzes the ATP-dependent amination of UTP to CTP with either L-glutamine or ammonia as the source of nitrogen. Regulates intracellular CTP levels through interactions with the four ribonucleotide triphosphates	201174	Actinobacteria	pyrG	GO:0005575,GO:0005623,GO:0005886,GO:0008150,GO:0016020,GO:0040007,GO:0044464,GO:0071944	cellular_component;cell;plasma membrane;biological_process;membrane;growth;obsolete cell part;cell periphery	cellular_component;cellular_component;cellular_component;biological_process;cellular_component;biological_process;cellular_component;cellular_component	6.3.4.2	CTP synthase (glutamine hydrolyzing).	ATP + UTP + L-glutamine = ADP + phosphate + CTP + L-glutamate.	UTP--ammonia ligase.;CTP synthetase.	ko:K01937	ko00240,ko01100,map00240,map01100	Pyrimidine metabolism;Metabolic pathways	M00052	R00571,R00573	RC00010,RC00074	ko00000,ko00001,ko00002,ko01000	-	-	iNJ661.Rv1699	CTP_synth_N,GATase	COG0504	F	CTP synthase (UTP-ammonia lyase)	2GJ13@201174|Actinobacteria	F	Catalyzes the ATP-dependent amination of UTP to CTP with either L-glutamine or ammonia as the source of nitrogen. Regulates intracellular CTP levels through interactions with the four ribonucleotide triphosphates	4CYWE@85004|Bifidobacteriales	F	Catalyzes the ATP-dependent amination of UTP to CTP with either L-glutamine or ammonia as the source of nitrogen. Regulates intracellular CTP levels through interactions with the four ribonucleotide triphosphates
5170	MGYG000000146_02849	5	8	0	5.82251e+06	7.38137e+06	7.19216e+06	6.58841e+06	6.888e+06	7.56509e+06	Thioredoxin reductase	411461.DORFOR_02164	Belongs to the class-II pyridine nucleotide-disulfide oxidoreductase family	186801	Clostridia	trxB	-			1.8.1.9	Thioredoxin-disulfide reductase.	Thioredoxin + NADP(+) = thioredoxin disulfide + NADPH.	NADP--thioredoxin reductase.;NADPH:oxidized thioredoxin oxidoreductase.;NADPH--thioredoxin reductase.;Thioredoxin reductase (NADPH).	ko:K00384	ko00450,map00450	Selenocompound metabolism	-	R02016,R03596,R09372	RC00013,RC02518,RC02873	ko00000,ko00001,ko01000	-	-	-	Pyr_redox_2,Pyr_redox_3	COG0492	O	Thioredoxin reductase	1TNZS@1239|Firmicutes	C	Belongs to the class-II pyridine nucleotide-disulfide oxidoreductase family	2491M@186801|Clostridia	C	Belongs to the class-II pyridine nucleotide-disulfide oxidoreductase family	27UT9@189330|Dorea	C	Belongs to the class-II pyridine nucleotide-disulfide oxidoreductase family
5171	MGYG000000045_02619	4	30	0	7.11247e+06	7.68642e+06	6.20178e+06	7.37231e+06	6.93553e+06	6.08852e+06	30S ribosomal protein S12	1504823.CCMM01000001_gene1	Interacts with and stabilizes bases of the 16S rRNA that are involved in tRNA selection in the A site and with the mRNA backbone. Located at the interface of the 30S and 50S subunits, it traverses the body of the 30S subunit contacting proteins on the other side and probably holding the rRNA structure together. The combined cluster of proteins S8, S12 and S17 appears to hold together the shoulder and platform of the 30S subunit	2	Bacteria	rpsL	GO:0003674,GO:0003735,GO:0005198,GO:0005575,GO:0005622,GO:0005623,GO:0005737,GO:0005840,GO:0006412,GO:0006518,GO:0006807,GO:0008150,GO:0008152,GO:0009058,GO:0009059,GO:0009987,GO:0010467,GO:0019538,GO:0032991,GO:0034641,GO:0034645,GO:0040007,GO:0043043,GO:0043170,GO:0043226,GO:0043228,GO:0043229,GO:0043232,GO:0043603,GO:0043604,GO:0044237,GO:0044238,GO:0044249,GO:0044260,GO:0044267,GO:0044271,GO:0044424,GO:0044444,GO:0044464,GO:0071704,GO:1901564,GO:1901566,GO:1901576,GO:1990904	molecular_function;structural constituent of ribosome;structural molecule activity;cellular_component;intracellular;cell;cytoplasm;ribosome;translation;peptide metabolic process;nitrogen compound metabolic process;biological_process;metabolic process;biosynthetic process;macromolecule biosynthetic process;cellular process;gene expression;protein metabolic process;protein-containing complex;cellular nitrogen compound metabolic process;cellular macromolecule biosynthetic process;growth;peptide biosynthetic process;macromolecule metabolic process;organelle;non-membrane-bounded organelle;intracellular organelle;intracellular non-membrane-bounded organelle;cellular amide metabolic process;amide biosynthetic process;cellular metabolic process;primary metabolic process;cellular biosynthetic process;cellular macromolecule metabolic process;cellular protein metabolic process;cellular nitrogen compound biosynthetic process;obsolete intracellular part;obsolete cytoplasmic part;obsolete cell part;organic substance metabolic process;organonitrogen compound metabolic process;organonitrogen compound biosynthetic process;organic substance biosynthetic process;ribonucleoprotein complex	molecular_function;molecular_function;molecular_function;cellular_component;cellular_component;cellular_component;cellular_component;cellular_component;biological_process;biological_process;biological_process;biological_process;biological_process;biological_process;biological_process;biological_process;biological_process;biological_process;cellular_component;biological_process;biological_process;biological_process;biological_process;biological_process;cellular_component;cellular_component;cellular_component;cellular_component;biological_process;biological_process;biological_process;biological_process;biological_process;biological_process;biological_process;biological_process;cellular_component;cellular_component;cellular_component;biological_process;biological_process;biological_process;biological_process;cellular_component	-				ko:K02950	ko03010,map03010	Ribosome	M00178,M00179	-	-	br01610,ko00000,ko00001,ko00002,ko03011	-	-	-	Ribosom_S12_S23	COG0048	J	Ribosomal protein S12	2NPA7@2323|unclassified Bacteria	J	Interacts with and stabilizes bases of the 16S rRNA that are involved in tRNA selection in the A site and with the mRNA backbone. Located at the interface of the 30S and 50S subunits, it traverses the body of the 30S subunit contacting proteins on the other side and probably holding the rRNA structure together. The combined cluster of proteins S8, S12 and S17 appears to hold together the shoulder and platform of the 30S subunit
5172	MGYG000002478_00799	8	44	0	9.70004e+06	6.21338e+06	6.24812e+06	6.57172e+06	6.70635e+06	5.95499e+06	50S ribosomal protein L3	357276.EL88_23290	One of the primary rRNA binding proteins, it binds directly near the 3'-end of the 23S rRNA, where it nucleates assembly of the 50S subunit	976	Bacteroidetes	rplC	-			-				ko:K02906	ko03010,map03010	Ribosome	M00178,M00179	-	-	br01610,ko00000,ko00001,ko00002,ko03011	-	-	-	Ribosomal_L3	COG0087	J	Ribosomal protein L3	4NEAN@976|Bacteroidetes	J	One of the primary rRNA binding proteins, it binds directly near the 3'-end of the 23S rRNA, where it nucleates assembly of the 50S subunit	2FMS5@200643|Bacteroidia	J	One of the primary rRNA binding proteins, it binds directly near the 3'-end of the 23S rRNA, where it nucleates assembly of the 50S subunit	4AM84@815|Bacteroidaceae	J	One of the primary rRNA binding proteins, it binds directly near the 3'-end of the 23S rRNA, where it nucleates assembly of the 50S subunit
5173	MGYG000000031_03334	7	16	0	6.13487e+06	6.36324e+06	7.16068e+06	7.36579e+06	6.91086e+06	7.4384e+06	L(+)-tartrate dehydratase subunit beta	1121115.AXVN01000035_gene3850	Fumarase C-terminus	186801	Clostridia	ttdB	-			4.2.1.2,4.2.1.32	Fumarate hydratase.;L(+)-tartrate dehydratase.	(S)-malate = fumarate + H(2)O.;(R,R)-tartrate = oxaloacetate + H(2)O.	;Fumarase.	ko:K01678,ko:K03780	ko00020,ko00620,ko00630,ko00720,ko01100,ko01110,ko01120,ko01130,ko01200,map00020,map00620,map00630,map00720,map01100,map01110,map01120,map01130,map01200	Citrate cycle (TCA cycle);Pyruvate metabolism;Glyoxylate and dicarboxylate metabolism;Carbon fixation pathways in prokaryotes;Metabolic pathways;Biosynthesis of secondary metabolites;Microbial metabolism in diverse environments;Carbon metabolism	M00009,M00011,M00173,M00374,M00620	R00339,R01082	RC00443,RC01382	ko00000,ko00001,ko00002,ko01000	-	-	-	Fumerase_C	COG1838	C	Tartrate dehydratase beta subunit/Fumarate hydratase class I, C-terminal domain	1TSJ8@1239|Firmicutes	C	Catalyzes the reversible hydration of fumarate to (S)- malate	25CDD@186801|Clostridia	C	L( )-tartrate dehydratase subunit beta	3Y19V@572511|Blautia	C	Fumarase C-terminus
5174	MGYG000000262_01853	9	44	0	8.19157e+06	7.22813e+06	7.09992e+06	7.87831e+06	5.12688e+06	5.83873e+06	Polyribonucleotide nucleotidyltransferase	411469.EUBHAL_02708	Involved in mRNA degradation. Catalyzes the phosphorolysis of single-stranded polyribonucleotides processively in the 3'- to 5'-direction	186801	Clostridia	pnp	-			2.7.7.8	Polyribonucleotide nucleotidyltransferase.	RNA(n+1) + phosphate = RNA(n) + a nucleoside diphosphate.	Polynucleotide phosphorylase.	ko:K00962	ko00230,ko00240,ko03018,map00230,map00240,map03018	Purine metabolism;Pyrimidine metabolism;RNA degradation	M00394	R00437,R00438,R00439,R00440	RC02795	ko00000,ko00001,ko00002,ko01000,ko03016,ko03019	-	-	-	KH_1,PNPase,RNase_PH,RNase_PH_C,S1	COG1185	J	Polyribonucleotide nucleotidyltransferase (polynucleotide phosphorylase)	1TQDW@1239|Firmicutes	J	Involved in mRNA degradation. Catalyzes the phosphorolysis of single-stranded polyribonucleotides processively in the 3'- to 5'-direction	248RW@186801|Clostridia	J	Involved in mRNA degradation. Catalyzes the phosphorolysis of single-stranded polyribonucleotides processively in the 3'- to 5'-direction	25V7M@186806|Eubacteriaceae	J	Involved in mRNA degradation. Catalyzes the phosphorolysis of single-stranded polyribonucleotides processively in the 3'- to 5'-direction
5175	MGYG000002492_00421	3	8	0	4.83387e+06	5.65556e+06	1.14116e+07	8.47016e+06	4.11262e+06	6.86755e+06	Response regulator ArlR	585394.RHOM_02285	response regulator receiver	186801	Clostridia	srrA_2	-			-				-	-		-	-	-	-	-	-	-	Response_reg,Trans_reg_C	COG0745	TK	DNA-binding response regulator, OmpR family, contains REC and winged-helix (wHTH) domain	1TPRU@1239|Firmicutes	T	COG0745 Response regulators consisting of a CheY-like receiver domain and a winged-helix DNA-binding domain	24843@186801|Clostridia	KT	response regulator receiver
5176	MGYG000000251_02665	3	16	0	6.5162e+06	7.1097e+06	7.62413e+06	7.037e+06	6.57784e+06	6.47134e+06	Single-stranded DNA-binding protein	478749.BRYFOR_09630	Plays an important role in DNA replication, recombination and repair. Binds to ssDNA and to an array of partner proteins to recruit them to their sites of action during DNA metabolism	186801	Clostridia	ssb	-			-				ko:K03111	ko03030,ko03430,ko03440,map03030,map03430,map03440	DNA replication;Mismatch repair;Homologous recombination	-	-	-	ko00000,ko00001,ko03029,ko03032,ko03400	-	-	-	SSB	COG0629	L	Single-stranded DNA-binding protein	1V3WT@1239|Firmicutes	L	Plays an important role in DNA replication, recombination and repair. Binds to ssDNA and to an array of partner proteins to recruit them to their sites of action during DNA metabolism	24HF9@186801|Clostridia	L	Plays an important role in DNA replication, recombination and repair. Binds to ssDNA and to an array of partner proteins to recruit them to their sites of action during DNA metabolism
5177	MGYG000000076_03635	6	36	0	6.7773e+06	8.79903e+06	6.9246e+06	5.03643e+06	6.85277e+06	6.93326e+06	Triosephosphate isomerase	585394.RHOM_05170	Belongs to the phosphoglycerate kinase family	186801	Clostridia	pgk	-			2.7.2.3,5.3.1.1	Phosphoglycerate kinase.;Triose-phosphate isomerase.	ATP + 3-phospho-D-glycerate = ADP + 3-phospho-D-glyceroyl phosphate.;D-glyceraldehyde 3-phosphate = glycerone phosphate.	;Phosphotriose isomerase.;Triose phosphoisomerase.;Triosephosphate mutase.;Triosephosphate isomerase.	ko:K00927,ko:K01803	ko00010,ko00051,ko00562,ko00710,ko01100,ko01110,ko01120,ko01130,ko01200,ko01230,map00010,map00051,map00562,map00710,map01100,map01110,map01120,map01130,map01200,map01230	Glycolysis / Gluconeogenesis;Fructose and mannose metabolism;Inositol phosphate metabolism;Carbon fixation in photosynthetic organisms;Metabolic pathways;Biosynthesis of secondary metabolites;Microbial metabolism in diverse environments;Carbon metabolism;Biosynthesis of amino acids	M00001,M00002,M00003,M00165,M00166,M00308,M00552	R01015,R01512	RC00002,RC00043,RC00423	ko00000,ko00001,ko00002,ko01000,ko04147	-	-	-	PGK,TIM	COG0126	G	3-phosphoglycerate kinase	1TP3H@1239|Firmicutes	F	Belongs to the phosphoglycerate kinase family	248VS@186801|Clostridia	F	Belongs to the phosphoglycerate kinase family
5178	MGYG000003683_00660	4	23	0	5.12714e+06	8.63215e+06	8.36558e+06	3.39266e+06	7.56921e+06	8.18854e+06	NAD(P) transhydrogenase subunit alpha part 1	1680.BADO_0771	NAD(P) transhydrogenase subunit alpha part 1 K00324	201174	Actinobacteria	pntA	-			1.6.1.2	NAD(P)(+) transhydrogenase (Re/Si-specific).	NADPH + NAD(+) = NADP(+) + NADH.	Transhydrogenase.;Pyridine nucleotide transhydrogenase.;NAD(P)(+) transhydrogenase (AB-specific).	ko:K00324	ko00760,ko01100,map00760,map01100	Nicotinate and nicotinamide metabolism;Metabolic pathways	-	R00112	RC00001	ko00000,ko00001,ko01000	-	-	-	AlaDh_PNT_C,AlaDh_PNT_N,PNTB_4TM	COG3288	C	NAD/NADP transhydrogenase alpha subunit	2I2FZ@201174|Actinobacteria	C	NADP transhydrogenase	4CZZ3@85004|Bifidobacteriales	C	NAD(P) transhydrogenase subunit alpha part 1 K00324
5179	MGYG000000212_00951	9	40	0	6.74869e+06	4.52194e+06	6.82554e+06	7.65022e+06	7.95681e+06	7.5566e+06	L-Rhamnulokinase	411459.RUMOBE_00043	FGGY family of carbohydrate kinases, C-terminal domain	186801	Clostridia	rhaB	-			2.7.1.5	Rhamnulokinase.	ATP + L-rhamnulose = ADP + L-rhamnulose 1-phosphate.		ko:K00848	ko00040,ko00051,ko01120,map00040,map00051,map01120	Pentose and glucuronate interconversions;Fructose and mannose metabolism;Microbial metabolism in diverse environments	-	R01902,R03014	RC00002,RC00017	ko00000,ko00001,ko01000	-	-	-	FGGY_C,FGGY_N	COG1070	G	Sugar (pentulose or hexulose) kinase	1TP7Z@1239|Firmicutes	G	Involved in the catabolism of L-rhamnose (6-deoxy-L- mannose). Catalyzes the transfer of the gamma-phosphate group from ATP to the 1-hydroxyl group of L-rhamnulose to yield L-rhamnulose 1-phosphate	247ZU@186801|Clostridia	G	Psort location Cytoplasmic, score	3XYNN@572511|Blautia	H	FGGY family of carbohydrate kinases, C-terminal domain
5180	MGYG000000251_00032	7	26	0	5.27372e+06	7.32493e+06	7.7258e+06	6.86582e+06	7.32569e+06	6.70256e+06	Glucose-1-phosphate adenylyltransferase	33035.JPJF01000042_gene429	Psort location Cytoplasmic, score 8.87	186801	Clostridia	glgD	-			2.7.7.27	Glucose-1-phosphate adenylyltransferase.	ATP + alpha-D-glucose 1-phosphate = diphosphate + ADP-glucose.	ADP-glucose pyrophosphorylase.;ADP-glucose synthase.;ADP-glucose diphosphorylase.	ko:K00975	ko00500,ko00520,ko01100,ko01110,ko02026,map00500,map00520,map01100,map01110,map02026	Starch and sucrose metabolism;Amino sugar and nucleotide sugar metabolism;Metabolic pathways;Biosynthesis of secondary metabolites;Biofilm formation - Escherichia coli	M00565	R00948	RC00002	ko00000,ko00001,ko00002,ko01000	-	-	-	Hexapep,NTP_transferase	COG0448	G	Glucose-1-phosphate adenylyltransferase (ADP-glucose pyrophosphorylase)	1TPZ3@1239|Firmicutes	G	glucose-1-phosphate adenylyltransferase GlgD subunit	2482Q@186801|Clostridia	G	glucose-1-phosphate adenylyltransferase GlgD subunit	3XZRM@572511|Blautia	H	Psort location Cytoplasmic, score 8.87
5181	MGYG000003694_00296	4	14	0	7.71345e+06	6.91815e+06	7.72021e+06	8.13932e+06	6.77573e+06	3.94332e+06	2,3-dimethylmalate dehydratase large subunit	622312.ROSEINA2194_03858	Catalyzes the isomerization between 2-isopropylmalate and 3-isopropylmalate, via the formation of 2-isopropylmaleate	186801	Clostridia	leuC	-			4.2.1.33,4.2.1.35,4.2.1.85	3-isopropylmalate dehydratase.;(R)-2-methylmalate dehydratase.;Dimethylmaleate hydratase.	(2R,3S)-2,3-dimethylmalate = dimethylmaleate + H(2)O.;(R)-2-methylmalate = 2-methylmaleate + H(2)O.;(2R,3S)-3-isopropylmalate = (2S)-2-isopropylmalate.	;(2R,3S)-3-isopropylmalate hydro-lyase.;Isopropylmalate isomerase.;Citraconate hydratase.;Alpha-IPM isomerase.;3-isopropylmalate hydro-lyase.	ko:K01703,ko:K20452	ko00290,ko00660,ko00760,ko00966,ko01100,ko01110,ko01120,ko01210,ko01230,map00290,map00660,map00760,map00966,map01100,map01110,map01120,map01210,map01230	Valine, leucine and isoleucine biosynthesis;C5-Branched dibasic acid metabolism;Nicotinate and nicotinamide metabolism;Glucosinolate biosynthesis;Metabolic pathways;Biosynthesis of secondary metabolites;Microbial metabolism in diverse environments;2-Oxocarboxylic acid metabolism;Biosynthesis of amino acids	M00432,M00535	R03069,R03896,R03898,R03968,R04001,R08620,R08624,R08628,R08634,R08641,R08645,R10170	RC00497,RC00843,RC00976,RC00977,RC01041,RC01046,RC03072	br01601,ko00000,ko00001,ko00002,ko01000	-	-	iHN637.CLJU_RS04465	Aconitase	COG0065	E	Homoaconitase/3-isopropylmalate dehydratase large subunit	1TPE5@1239|Firmicutes	E	Catalyzes the isomerization between 2-isopropylmalate and 3-isopropylmalate, via the formation of 2-isopropylmaleate	2484F@186801|Clostridia	E	Catalyzes the isomerization between 2-isopropylmalate and 3-isopropylmalate, via the formation of 2-isopropylmaleate
5182	MGYG000000242_00808	8	32	0	4.82577e+06	1.08662e+07	6.69392e+06	6.10885e+06	5.25168e+06	7.4372e+06	Bifunctional purine biosynthesis protein PurH	457421.CBFG_00255	AICARFT/IMPCHase bienzyme	186801	Clostridia	purH	-			2.1.2.3,3.5.4.10	Phosphoribosylaminoimidazolecarboxamide formyltransferase.;IMP cyclohydrolase.	10-formyltetrahydrofolate + 5-amino-1-(5-phospho-D-ribosyl)imidazole-4-carboxamide = tetrahydrofolate + 5-formamido-1-(5-phospho-D-ribosyl)imidazole-4-carboxamide.;IMP + H(2)O = 5-formamido-1-(5-phospho-D-ribosyl)imidazole-4-carboxamide.	IMP synthetase.;Aminoimidazolecarboxamide ribonucleotide transformylase.;AICAR transformylase.;5'-phosphoribosyl-5-amino-4-imidazolecarboxamide formyltransferase.;AICAR formyltransferase.;10-formyltetrahydrofolate:5'-phosphoribosyl-5-amino-4-;5-amino-1-ribosyl-4-imidazolecarboxamide 5'-phosphate transformylase.;5-amino-4-imidazolecarboxamide ribonucleotide transformylase.;Inosinicase.;imidazolecarboxamide formyltransferase.;5-amino-4-imidazolecarboxamide ribotide transformylase.	ko:K00602	ko00230,ko00670,ko01100,ko01110,ko01130,ko01523,map00230,map00670,map01100,map01110,map01130,map01523	Purine metabolism;One carbon pool by folate;Metabolic pathways;Biosynthesis of secondary metabolites	M00048	R01127,R04560	RC00026,RC00263,RC00456	ko00000,ko00001,ko00002,ko01000,ko04147	-	-	-	AICARFT_IMPCHas,MGS	COG0138	F	AICAR transformylase/IMP cyclohydrolase PurH	1TPQ5@1239|Firmicutes	F	bifunctional purine biosynthesis protein PurH	24AB8@186801|Clostridia	F	Bifunctional purine biosynthesis protein PurH	267XC@186813|unclassified Clostridiales	F	AICARFT/IMPCHase bienzyme
5183	MGYG000003683_01161	7	20	0	7.08267e+06	5.19078e+06	6.22655e+06	6.95239e+06	7.84381e+06	7.79837e+06	Oligopeptide transport ATP-binding protein OppF	566552.BIFCAT_01569	ABC transporter	201174	Actinobacteria	-	-			-				ko:K02032	ko02024,map02024	Quorum sensing	M00239	-	-	ko00000,ko00001,ko00002,ko02000	3.A.1.5	-	-	ABC_tran,oligo_HPY	COG4608	E	ABC-type oligopeptide transport system, ATPase component	2H4BW@201174|Actinobacteria	E	Belongs to the ABC transporter superfamily	4CYW7@85004|Bifidobacteriales	E	ABC transporter
5184	MGYG000000251_03328	5	11	0	5.24683e+06	5.21781e+06	6.65851e+06	6.26125e+06	9.04892e+06	8.62499e+06	hypothetical protein	1163671.JAGI01000002_gene2606	Bacterial extracellular solute-binding protein	186801	Clostridia	-	-			-				-	-		-	-	-	-	-	-	-	SBP_bac_1,SBP_bac_8	COG1653	G	ABC-type glycerol-3-phosphate transport system, periplasmic component	1V96Q@1239|Firmicutes	G	Bacterial extracellular solute-binding protein	24EKC@186801|Clostridia	G	Bacterial extracellular solute-binding protein
5185	MGYG000000119_00743	12	71	0	5.38229e+06	6.66702e+06	7.35198e+06	6.64902e+06	7.20876e+06	7.79788e+06	dTDP-glucose 4,6-dehydratase 2	457412.RSAG_03011	Belongs to the NAD(P)-dependent epimerase dehydratase family. dTDP-glucose dehydratase subfamily	186801	Clostridia	rfbB	-			4.2.1.46	dTDP-glucose 4,6-dehydratase.	dTDP-alpha-D-glucose = dTDP-4-dehydro-6-deoxy-alpha-D-glucose + H(2)O.		ko:K01710	ko00521,ko00523,ko00525,ko01055,ko01130,map00521,map00523,map00525,map01055,map01130	Streptomycin biosynthesis;Polyketide sugar unit biosynthesis;Acarbose and validamycin biosynthesis;Biosynthesis of vancomycin group antibiotics	M00793	R06513	RC00402	ko00000,ko00001,ko00002,ko01000	-	-	-	GDP_Man_Dehyd	COG1088	M	dTDP-D-glucose 4,6-dehydratase	1TPWM@1239|Firmicutes	M	Belongs to the NAD(P)-dependent epimerase dehydratase family. dTDP-glucose dehydratase subfamily	247NE@186801|Clostridia	M	Belongs to the NAD(P)-dependent epimerase dehydratase family. dTDP-glucose dehydratase subfamily	3WGGW@541000|Ruminococcaceae	M	Belongs to the NAD(P)-dependent epimerase dehydratase family. dTDP-glucose dehydratase subfamily
5186	MGYG000001607_01080	6	30	0	6.55794e+06	7.04529e+06	7.61316e+06	6.3245e+06	6.70555e+06	6.80432e+06	Adenylate kinase	411461.DORFOR_01338	Catalyzes the reversible transfer of the terminal phosphate group between ATP and AMP. Plays an important role in cellular energy homeostasis and in adenine nucleotide metabolism	186801	Clostridia	adk	-			2.7.4.3	Adenylate kinase.	ATP + AMP = 2 ADP.	Adenylic kinase.;Myokinase.;Adenylokinase.	ko:K00939	ko00230,ko00730,ko01100,ko01110,ko01130,map00230,map00730,map01100,map01110,map01130	Purine metabolism;Thiamine metabolism;Metabolic pathways;Biosynthesis of secondary metabolites	M00049	R00127,R01547,R11319	RC00002	ko00000,ko00001,ko00002,ko01000,ko04147	-	-	iHN637.CLJU_RS20110	ADK,ADK_lid	COG0563	F	Adenylate kinase or related kinase	1TP27@1239|Firmicutes	F	Catalyzes the reversible transfer of the terminal phosphate group between ATP and AMP. Plays an important role in cellular energy homeostasis and in adenine nucleotide metabolism	247YN@186801|Clostridia	F	Catalyzes the reversible transfer of the terminal phosphate group between ATP and AMP. Plays an important role in cellular energy homeostasis and in adenine nucleotide metabolism	27V80@189330|Dorea	F	Catalyzes the reversible transfer of the terminal phosphate group between ATP and AMP. Plays an important role in cellular energy homeostasis and in adenine nucleotide metabolism
5187	MGYG000002272_00052	9	38	0	6.14641e+06	8.1428e+06	7.31677e+06	6.01218e+06	5.96292e+06	7.41319e+06	GTP-binding protein TypA/BipA	748224.HMPREF9436_02985	GTP-binding protein TypA	186801	Clostridia	typA	-			-				ko:K06207	-		-	-	-	ko00000	-	-	-	EFG_C,EFG_II,GTP_EFTU,GTP_EFTU_D2	COG1217	T	Predicted membrane GTPase TypA/BipA involved in stress response	1TQ5Y@1239|Firmicutes	T	GTP-binding protein TypA	248EB@186801|Clostridia	T	GTP-binding protein TypA	3WGEU@541000|Ruminococcaceae	T	GTP-binding protein TypA
5188	MGYG000003683_00879	3	5	0	6.02755e+06	8.0342e+06	7.41833e+06	5.40868e+06	6.11735e+06	7.98554e+06	Dihydroxy-acid dehydratase	1680.BADO_0552	Belongs to the IlvD Edd family	201174	Actinobacteria	ilvD	-			4.2.1.9	Dihydroxy-acid dehydratase.	2,3-dihydroxy-3-methylbutanoate = 3-methyl-2-oxobutanoate + H(2)O.		ko:K01687	ko00290,ko00770,ko01100,ko01110,ko01130,ko01210,ko01230,map00290,map00770,map01100,map01110,map01130,map01210,map01230	Valine, leucine and isoleucine biosynthesis;Pantothenate and CoA biosynthesis;Metabolic pathways;Biosynthesis of secondary metabolites;2-Oxocarboxylic acid metabolism;Biosynthesis of amino acids	M00019,M00570	R01209,R04441,R05070	RC00468,RC01714	ko00000,ko00001,ko00002,ko01000	-	-	-	ILVD_EDD	COG0129	EG	Dihydroxyacid dehydratase/phosphogluconate dehydratase	2GJIJ@201174|Actinobacteria	EG	Belongs to the ILVD EDD family	4CZ1T@85004|Bifidobacteriales	H	Belongs to the IlvD Edd family
5189	MGYG000002478_03768	3	8	0	3.46467e+06	1.13239e+07	6.93796e+06	8.3399e+06	5.97265e+06	4.94025e+06	50S ribosomal protein L28	1121098.HMPREF1534_01309	Belongs to the bacterial ribosomal protein bL28 family	976	Bacteroidetes	rpmB	GO:0003674,GO:0003735,GO:0005198,GO:0005575,GO:0005622,GO:0005623,GO:0005737,GO:0005829,GO:0005840,GO:0015934,GO:0022625,GO:0022626,GO:0032991,GO:0043226,GO:0043228,GO:0043229,GO:0043232,GO:0044391,GO:0044422,GO:0044424,GO:0044444,GO:0044445,GO:0044446,GO:0044464,GO:1990904	molecular_function;structural constituent of ribosome;structural molecule activity;cellular_component;intracellular;cell;cytoplasm;cytosol;ribosome;large ribosomal subunit;cytosolic large ribosomal subunit;cytosolic ribosome;protein-containing complex;organelle;non-membrane-bounded organelle;intracellular organelle;intracellular non-membrane-bounded organelle;ribosomal subunit;obsolete organelle part;obsolete intracellular part;obsolete cytoplasmic part;obsolete cytosolic part;obsolete intracellular organelle part;obsolete cell part;ribonucleoprotein complex	molecular_function;molecular_function;molecular_function;cellular_component;cellular_component;cellular_component;cellular_component;cellular_component;cellular_component;cellular_component;cellular_component;cellular_component;cellular_component;cellular_component;cellular_component;cellular_component;cellular_component;cellular_component;cellular_component;cellular_component;cellular_component;cellular_component;cellular_component;cellular_component;cellular_component	-				ko:K02902	ko03010,map03010	Ribosome	M00178	-	-	br01610,ko00000,ko00001,ko00002,ko03011	-	-	-	Ribosomal_L28	COG0227	J	Ribosomal protein L28	4NS7Q@976|Bacteroidetes	J	Belongs to the bacterial ribosomal protein bL28 family	2FTTQ@200643|Bacteroidia	J	Belongs to the bacterial ribosomal protein bL28 family	4ARB5@815|Bacteroidaceae	J	Belongs to the bacterial ribosomal protein bL28 family
5190	MGYG000000045_00137	9	15	0	7.90754e+06	6.62539e+06	6.80883e+06	8.41825e+06	6.38179e+06	4.80739e+06	Pyruvate kinase	1504823.CCMM01000010_gene1371	Belongs to the pyruvate kinase family	2	Bacteria	pyk	GO:0001871,GO:0003674,GO:0003824,GO:0004743,GO:0005488,GO:0005515,GO:0005575,GO:0005622,GO:0005623,GO:0005737,GO:0005829,GO:0005975,GO:0006082,GO:0006090,GO:0006091,GO:0006096,GO:0006116,GO:0006139,GO:0006163,GO:0006164,GO:0006165,GO:0006725,GO:0006732,GO:0006733,GO:0006734,GO:0006753,GO:0006754,GO:0006757,GO:0006793,GO:0006796,GO:0006807,GO:0006950,GO:0008150,GO:0008152,GO:0009056,GO:0009058,GO:0009108,GO:0009117,GO:0009123,GO:0009124,GO:0009126,GO:0009127,GO:0009132,GO:0009135,GO:0009141,GO:0009142,GO:0009144,GO:0009145,GO:0009150,GO:0009152,GO:0009156,GO:0009161,GO:0009165,GO:0009166,GO:0009167,GO:0009168,GO:0009179,GO:0009185,GO:0009199,GO:0009201,GO:0009205,GO:0009206,GO:0009259,GO:0009260,GO:0009266,GO:0009408,GO:0009628,GO:0009986,GO:0009987,GO:0016043,GO:0016052,GO:0016053,GO:0016310,GO:0016740,GO:0016772,GO:0016773,GO:0017144,GO:0018130,GO:0019359,GO:0019362,GO:0019363,GO:0019438,GO:0019439,GO:0019637,GO:0019674,GO:0019693,GO:0019752,GO:0022607,GO:0030246,GO:0030247,GO:0032787,GO:0034404,GO:0034641,GO:0034654,GO:0034655,GO:0042802,GO:0042866,GO:0043436,GO:0043933,GO:0044085,GO:0044237,GO:0044238,GO:0044248,GO:0044249,GO:0044270,GO:0044271,GO:0044281,GO:0044283,GO:0044424,GO:0044444,GO:0044464,GO:0046031,GO:0046034,GO:0046390,GO:0046394,GO:0046434,GO:0046483,GO:0046496,GO:0046700,GO:0046939,GO:0050896,GO:0051186,GO:0051188,GO:0051259,GO:0051260,GO:0051262,GO:0051289,GO:0055086,GO:0055114,GO:0065003,GO:0071704,GO:0071840,GO:0072330,GO:0072521,GO:0072522,GO:0072524,GO:0072525,GO:0090407,GO:1901135,GO:1901137,GO:1901292,GO:1901293,GO:1901360,GO:1901361,GO:1901362,GO:1901564,GO:1901566,GO:1901575,GO:1901576,GO:2001065	obsolete pattern binding;molecular_function;catalytic activity;pyruvate kinase activity;binding;protein binding;cellular_component;intracellular;cell;cytoplasm;cytosol;carbohydrate metabolic process;organic acid metabolic process;pyruvate metabolic process;generation of precursor metabolites and energy;glycolytic process;NADH oxidation;nucleobase-containing compound metabolic process;purine nucleotide metabolic process;purine nucleotide biosynthetic process;nucleoside diphosphate phosphorylation;cellular aromatic compound metabolic process;coenzyme metabolic process;oxidoreduction coenzyme metabolic process;NADH metabolic process;nucleoside phosphate metabolic process;ATP biosynthetic process;ATP generation from ADP;phosphorus metabolic process;phosphate-containing compound metabolic process;nitrogen compound metabolic process;response to stress;biological_process;metabolic process;catabolic process;biosynthetic process;coenzyme biosynthetic process;nucleotide metabolic process;nucleoside monophosphate metabolic process;nucleoside monophosphate biosynthetic process;purine nucleoside monophosphate metabolic process;purine nucleoside monophosphate biosynthetic process;nucleoside diphosphate metabolic process;purine nucleoside diphosphate metabolic process;nucleoside triphosphate metabolic process;nucleoside triphosphate biosynthetic process;purine nucleoside triphosphate metabolic process;purine nucleoside triphosphate biosynthetic process;purine ribonucleotide metabolic process;purine ribonucleotide biosynthetic process;ribonucleoside monophosphate biosynthetic process;ribonucleoside monophosphate metabolic process;nucleotide biosynthetic process;nucleotide catabolic process;purine ribonucleoside monophosphate metabolic process;purine ribonucleoside monophosphate biosynthetic process;purine ribonucleoside diphosphate metabolic process;ribonucleoside diphosphate metabolic process;ribonucleoside triphosphate metabolic process;ribonucleoside triphosphate biosynthetic process;purine ribonucleoside triphosphate metabolic process;purine ribonucleoside triphosphate biosynthetic process;ribonucleotide metabolic process;ribonucleotide biosynthetic process;response to temperature stimulus;response to heat;response to abiotic stimulus;cell surface;cellular process;cellular component organization;carbohydrate catabolic process;organic acid biosynthetic process;phosphorylation;transferase activity;transferase activity, transferring phosphorus-containing groups;phosphotransferase activity, alcohol group as acceptor;drug metabolic process;heterocycle biosynthetic process;nicotinamide nucleotide biosynthetic process;pyridine nucleotide metabolic process;pyridine nucleotide biosynthetic process;aromatic compound biosynthetic process;aromatic compound catabolic process;organophosphate metabolic process;NAD metabolic process;ribose phosphate metabolic process;carboxylic acid metabolic process;cellular component assembly;carbohydrate binding;polysaccharide binding;monocarboxylic acid metabolic process;nucleobase-containing small molecule biosynthetic process;cellular nitrogen compound metabolic process;nucleobase-containing compound biosynthetic process;nucleobase-containing compound catabolic process;identical protein binding;pyruvate biosynthetic process;oxoacid metabolic process;protein-containing complex subunit organization;cellular component biogenesis;cellular metabolic process;primary metabolic process;cellular catabolic process;cellular biosynthetic process;cellular nitrogen compound catabolic process;cellular nitrogen compound biosynthetic process;small molecule metabolic process;small molecule biosynthetic process;obsolete intracellular part;obsolete cytoplasmic part;obsolete cell part;ADP metabolic process;ATP metabolic process;ribose phosphate biosynthetic process;carboxylic acid biosynthetic process;organophosphate catabolic process;heterocycle metabolic process;nicotinamide nucleotide metabolic process;heterocycle catabolic process;nucleotide phosphorylation;response to stimulus;cofactor metabolic process;cofactor biosynthetic process;protein complex oligomerization;protein homooligomerization;protein tetramerization;protein homotetramerization;nucleobase-containing small molecule metabolic process;oxidation-reduction process;protein-containing complex assembly;organic substance metabolic process;cellular component organization or biogenesis;monocarboxylic acid biosynthetic process;purine-containing compound metabolic process;purine-containing compound biosynthetic process;pyridine-containing compound metabolic process;pyridine-containing compound biosynthetic process;organophosphate biosynthetic process;carbohydrate derivative metabolic process;carbohydrate derivative biosynthetic process;nucleoside phosphate catabolic process;nucleoside phosphate biosynthetic process;organic cyclic compound metabolic process;organic cyclic compound catabolic process;organic cyclic compound biosynthetic process;organonitrogen compound metabolic process;organonitrogen compound biosynthetic process;organic substance catabolic process;organic substance biosynthetic process;mannan binding	molecular_function;molecular_function;molecular_function;molecular_function;molecular_function;molecular_function;cellular_component;cellular_component;cellular_component;cellular_component;cellular_component;biological_process;biological_process;biological_process;biological_process;biological_process;biological_process;biological_process;biological_process;biological_process;biological_process;biological_process;biological_process;biological_process;biological_process;biological_process;biological_process;biological_process;biological_process;biological_process;biological_process;biological_process;biological_process;biological_process;biological_process;biological_process;biological_process;biological_process;biological_process;biological_process;biological_process;biological_process;biological_process;biological_process;biological_process;biological_process;biological_process;biological_process;biological_process;biological_process;biological_process;biological_process;biological_process;biological_process;biological_process;biological_process;biological_process;biological_process;biological_process;biological_process;biological_process;biological_process;biological_process;biological_process;biological_process;biological_process;biological_process;cellular_component;biological_process;biological_process;biological_process;biological_process;biological_process;molecular_function;molecular_function;molecular_function;biological_process;biological_process;biological_process;biological_process;biological_process;biological_process;biological_process;biological_process;biological_process;biological_process;biological_process;biological_process;molecular_function;molecular_function;biological_process;biological_process;biological_process;biological_process;biological_process;molecular_function;biological_process;biological_process;biological_process;biological_process;biological_process;biological_process;biological_process;biological_process;biological_process;biological_process;biological_process;biological_process;cellular_component;cellular_component;cellular_component;biological_process;biological_process;biological_process;biological_process;biological_process;biological_process;biological_process;biological_process;biological_process;biological_process;biological_process;biological_process;biological_process;biological_process;biological_process;biological_process;biological_process;biological_process;biological_process;biological_process;biological_process;biological_process;biological_process;biological_process;biological_process;biological_process;biological_process;biological_process;biological_process;biological_process;biological_process;biological_process;biological_process;biological_process;biological_process;biological_process;biological_process;biological_process;molecular_function	2.7.1.40,2.7.7.4	Pyruvate kinase.;Sulfate adenylyltransferase.	ATP + sulfate = diphosphate + adenylyl sulfate.;ATP + pyruvate = ADP + phosphoenolpyruvate.	Phosphoenol transphosphorylase.;Phosphoenolpyruvate kinase.;Sulfate adenylate transferase.;ATP-sulfurylase.;Sulfurylase.	ko:K00873,ko:K00958	ko00010,ko00230,ko00261,ko00450,ko00620,ko00920,ko01100,ko01110,ko01120,ko01130,ko01200,ko01230,ko04922,ko04930,ko05165,ko05203,ko05230,map00010,map00230,map00261,map00450,map00620,map00920,map01100,map01110,map01120,map01130,map01200,map01230,map04922,map04930,map05165,map05203,map05230	Glycolysis / Gluconeogenesis;Purine metabolism;Monobactam biosynthesis;Selenocompound metabolism;Pyruvate metabolism;Sulfur metabolism;Metabolic pathways;Biosynthesis of secondary metabolites;Microbial metabolism in diverse environments;Carbon metabolism;Biosynthesis of amino acids;Human papillomavirus infection;Viral carcinogenesis	M00001,M00002,M00049,M00050,M00176,M00596	R00200,R00430,R00529,R01138,R01858,R02320,R04929	RC00002,RC00015,RC02809,RC02889	ko00000,ko00001,ko00002,ko01000,ko04131,ko04147	-	-	iECO103_1326.ECO103_1819,iPC815.YPO2393	ATP-sulfurylase,PEP-utilizers,PK,PK_C,PUA_2	COG0469	G	Pyruvate kinase	2NNKX@2323|unclassified Bacteria	G	Belongs to the pyruvate kinase family
5191	MGYG000002459_00062	5	24	0	4.86037e+06	7.50621e+06	6.02659e+06	7.07953e+06	7.5788e+06	7.88611e+06	L-ribulose-5-phosphate 4-epimerase UlaF	1437608.BBIA_1210	Class II Aldolase and Adducin N-terminal domain	201174	Actinobacteria	araD	-			5.1.3.4	L-ribulose-5-phosphate 4-epimerase.	L-ribulose 5-phosphate = D-xylulose 5-phosphate.	L-ribulose 5-phosphate 4-epimerase.;L-ribulose-phosphate 4-epimerase.;Phosphoribulose isomerase.;Ribulose phosphate 4-epimerase.;L-ru5P.	ko:K03077	ko00040,ko00053,ko01100,ko01120,map00040,map00053,map01100,map01120	Pentose and glucuronate interconversions;Ascorbate and aldarate metabolism;Metabolic pathways;Microbial metabolism in diverse environments	M00550	R05850	RC01479	ko00000,ko00001,ko00002,ko01000	-	-	-	Aldolase_II	COG0235	EG	5-methylthioribulose/5-deoxyribulose/Fuculose 1-phosphate aldolase (methionine salvage, sugar degradation)	2GNI6@201174|Actinobacteria	G	PFAM class II aldolase adducin family protein	4CZXX@85004|Bifidobacteriales	G	Class II Aldolase and Adducin N-terminal domain
5192	MGYG000000251_00845	8	21	0	6.99158e+06	8.94187e+06	5.39312e+06	4.57319e+06	7.66025e+06	7.35355e+06	Threonine--tRNA ligase 2	33035.JPJF01000008_gene1221	Psort location Cytoplasmic, score 10.00	186801	Clostridia	thrS	-			6.1.1.3	Threonine--tRNA ligase.	ATP + L-threonine + tRNA(Thr) = AMP + diphosphate + L-threonyl-tRNA(Thr).	Threonine translase.;Threonyl-tRNA synthetase.	ko:K01868	ko00970,map00970	Aminoacyl-tRNA biosynthesis	M00359,M00360	R03663	RC00055,RC00523	ko00000,ko00001,ko00002,ko01000,ko01007,ko03016	-	-	-	HGTP_anticodon,TGS,tRNA-synt_2b,tRNA_SAD	COG0441	J	Threonyl-tRNA synthetase	1TP78@1239|Firmicutes	J	Catalyzes the attachment of threonine to tRNA(Thr) in a two-step reaction L-threonine is first activated by ATP to form Thr-AMP and then transferred to the acceptor end of tRNA(Thr)	248CH@186801|Clostridia	J	Catalyzes the attachment of threonine to tRNA(Thr) in a two-step reaction L-threonine is first activated by ATP to form Thr-AMP and then transferred to the acceptor end of tRNA(Thr)	3XYSJ@572511|Blautia	J	Psort location Cytoplasmic, score 10.00
5193	MGYG000002470_03712	9	23	0	8.17613e+06	5.86661e+06	6.61361e+06	7.13061e+06	7.01955e+06	6.08482e+06	Chaperone protein HtpG	411479.BACUNI_01999	ATPase histidine kinase DNA gyrase B HSP90 domain protein	976	Bacteroidetes	htpG	-			-				ko:K04079	ko04141,ko04151,ko04217,ko04612,ko04621,ko04626,ko04657,ko04659,ko04914,ko04915,ko05200,ko05215,ko05418,map04141,map04151,map04217,map04612,map04621,map04626,map04657,map04659,map04914,map04915,map05200,map05215,map05418	Protein processing in endoplasmic reticulum	-	-	-	ko00000,ko00001,ko01009,ko03029,ko03051,ko03110,ko04131,ko04147	-	-	-	HATPase_c,HATPase_c_3,HSP90	COG0326	O	Molecular chaperone, HSP90 family	4NDXZ@976|Bacteroidetes	O	Molecular chaperone	2FMED@200643|Bacteroidia	O	ATPase histidine kinase DNA gyrase B HSP90 domain protein	4ANV3@815|Bacteroidaceae	T	ATPase histidine kinase DNA gyrase B HSP90 domain protein
5194	MGYG000000002_03639	7	38	0	6.41277e+06	5.89177e+06	5.95984e+06	7.07154e+06	6.77505e+06	8.77182e+06	Glucose-1-phosphate adenylyltransferase	1121115.AXVN01000023_gene1802	Psort location Cytoplasmic, score 8.87	186801	Clostridia	glgD	-			2.7.7.27	Glucose-1-phosphate adenylyltransferase.	ATP + alpha-D-glucose 1-phosphate = diphosphate + ADP-glucose.	ADP-glucose pyrophosphorylase.;ADP-glucose synthase.;ADP-glucose diphosphorylase.	ko:K00975	ko00500,ko00520,ko01100,ko01110,ko02026,map00500,map00520,map01100,map01110,map02026	Starch and sucrose metabolism;Amino sugar and nucleotide sugar metabolism;Metabolic pathways;Biosynthesis of secondary metabolites;Biofilm formation - Escherichia coli	M00565	R00948	RC00002	ko00000,ko00001,ko00002,ko01000	-	-	-	Hexapep,NTP_transferase	COG0448	G	Glucose-1-phosphate adenylyltransferase (ADP-glucose pyrophosphorylase)	1TPZ3@1239|Firmicutes	G	glucose-1-phosphate adenylyltransferase GlgD subunit	2482Q@186801|Clostridia	G	glucose-1-phosphate adenylyltransferase GlgD subunit	3XZRM@572511|Blautia	H	Psort location Cytoplasmic, score 8.87
5195	MGYG000003694_02897	6	33	0	7.09341e+06	6.40902e+06	7.46804e+06	7.17925e+06	6.76638e+06	5.95099e+06	Glucose-1-phosphate adenylyltransferase	140626.JHWB01000009_gene1267	glucose-1-phosphate adenylyltransferase GlgD subunit	186801	Clostridia	glgD	-			2.7.7.27	Glucose-1-phosphate adenylyltransferase.	ATP + alpha-D-glucose 1-phosphate = diphosphate + ADP-glucose.	ADP-glucose pyrophosphorylase.;ADP-glucose synthase.;ADP-glucose diphosphorylase.	ko:K00975	ko00500,ko00520,ko01100,ko01110,ko02026,map00500,map00520,map01100,map01110,map02026	Starch and sucrose metabolism;Amino sugar and nucleotide sugar metabolism;Metabolic pathways;Biosynthesis of secondary metabolites;Biofilm formation - Escherichia coli	M00565	R00948	RC00002	ko00000,ko00001,ko00002,ko01000	-	-	-	Hexapep,NTP_transferase	COG0448	G	Glucose-1-phosphate adenylyltransferase (ADP-glucose pyrophosphorylase)	1TPZ3@1239|Firmicutes	G	glucose-1-phosphate adenylyltransferase GlgD subunit	2482Q@186801|Clostridia	G	glucose-1-phosphate adenylyltransferase GlgD subunit
5196	MGYG000000133_00441	8	40	0	6.38979e+06	5.70597e+06	8.05026e+06	7.99424e+06	5.52957e+06	7.19206e+06	Dihydroxy-acid dehydratase	1121115.AXVN01000004_gene1928	Belongs to the IlvD Edd family	186801	Clostridia	ilvD	-			4.2.1.9	Dihydroxy-acid dehydratase.	2,3-dihydroxy-3-methylbutanoate = 3-methyl-2-oxobutanoate + H(2)O.		ko:K01687	ko00290,ko00770,ko01100,ko01110,ko01130,ko01210,ko01230,map00290,map00770,map01100,map01110,map01130,map01210,map01230	Valine, leucine and isoleucine biosynthesis;Pantothenate and CoA biosynthesis;Metabolic pathways;Biosynthesis of secondary metabolites;2-Oxocarboxylic acid metabolism;Biosynthesis of amino acids	M00019,M00570	R01209,R04441,R05070	RC00468,RC01714	ko00000,ko00001,ko00002,ko01000	-	-	-	ILVD_EDD	COG0129	EG	Dihydroxyacid dehydratase/phosphogluconate dehydratase	1TP1R@1239|Firmicutes	EG	Belongs to the IlvD Edd family	247UC@186801|Clostridia	EG	Belongs to the IlvD Edd family	3XYR1@572511|Blautia	H	Belongs to the IlvD Edd family
5197	MGYG000002040_01836	8	36	0	6.31024e+06	5.73965e+06	6.7369e+06	6.93829e+06	7.26345e+06	7.85709e+06	Electron transport complex subunit RsxB	411483.FAEPRAA2165_02990	electron transport complex, RnfABCDGE type, B subunit	186801	Clostridia	rnfB	-			-				ko:K03616	-		-	-	-	ko00000	-	-	-	FeS,Fer4,Fer4_13,Fer4_3,Fer4_4,Fer4_6,Fer4_7,Fer4_9	COG2878	C	Na+-translocating ferredoxin:NAD+ oxidoreductase RNF, RnfB subunit	1TQGD@1239|Firmicutes	C	electron transport complex, RnfABCDGE type, B subunit	24904@186801|Clostridia	C	electron transport complex, RnfABCDGE type, B subunit	3WIFS@541000|Ruminococcaceae	C	electron transport complex, RnfABCDGE type, B subunit
5198	MGYG000002528_02568	8	52	0	7.30968e+06	7.17692e+06	7.26988e+06	6.71117e+06	6.28912e+06	6.07674e+06	Bifunctional purine biosynthesis protein PurH	33035.JPJF01000051_gene817	Psort location Cytoplasmic, score 8.87	186801	Clostridia	purH	-			2.1.2.3,3.5.4.10	Phosphoribosylaminoimidazolecarboxamide formyltransferase.;IMP cyclohydrolase.	10-formyltetrahydrofolate + 5-amino-1-(5-phospho-D-ribosyl)imidazole-4-carboxamide = tetrahydrofolate + 5-formamido-1-(5-phospho-D-ribosyl)imidazole-4-carboxamide.;IMP + H(2)O = 5-formamido-1-(5-phospho-D-ribosyl)imidazole-4-carboxamide.	IMP synthetase.;Aminoimidazolecarboxamide ribonucleotide transformylase.;AICAR transformylase.;5'-phosphoribosyl-5-amino-4-imidazolecarboxamide formyltransferase.;AICAR formyltransferase.;10-formyltetrahydrofolate:5'-phosphoribosyl-5-amino-4-;5-amino-1-ribosyl-4-imidazolecarboxamide 5'-phosphate transformylase.;5-amino-4-imidazolecarboxamide ribonucleotide transformylase.;Inosinicase.;imidazolecarboxamide formyltransferase.;5-amino-4-imidazolecarboxamide ribotide transformylase.	ko:K00602	ko00230,ko00670,ko01100,ko01110,ko01130,ko01523,map00230,map00670,map01100,map01110,map01130,map01523	Purine metabolism;One carbon pool by folate;Metabolic pathways;Biosynthesis of secondary metabolites	M00048	R01127,R04560	RC00026,RC00263,RC00456	ko00000,ko00001,ko00002,ko01000,ko04147	-	-	-	AICARFT_IMPCHas	COG0138	F	AICAR transformylase/IMP cyclohydrolase PurH	1TPQ5@1239|Firmicutes	F	bifunctional purine biosynthesis protein PurH	24AB8@186801|Clostridia	F	Bifunctional purine biosynthesis protein PurH	3XYNE@572511|Blautia	F	Psort location Cytoplasmic, score 8.87
5199	MGYG000002445_00691	4	13	0	7.98544e+06	1.39297e+07	2.98151e+06	3.20827e+06	3.45436e+06	9.26062e+06	hypothetical protein	742741.HMPREF9475_02717	Psort location Cytoplasmic, score 8.87	186801	Clostridia	cobW	-			-				-	-		-	-	-	-	-	-	-	CobW_C,cobW	COG0523	R	Zinc metallochaperone YeiR/ZagA and related GTPases, G3E family	1TPCG@1239|Firmicutes	K	cobalamin synthesis protein	248XD@186801|Clostridia	K	CobW P47K family protein	21XQP@1506553|Lachnoclostridium	S	Psort location Cytoplasmic, score 8.87
5200	MGYG000001292_02299	7	24	0	7.21775e+06	5.72249e+06	7.64812e+06	6.25135e+06	6.15911e+06	7.81509e+06	1,3-beta-galactosyl-N-acetylhexosamine phosphorylase	216816.GS08_08740	Lacto-N-biose phosphorylase C-terminal domain	201174	Actinobacteria	gnpA	-			2.4.1.211	1,3-beta-galactosyl-N-acetylhexosamine phosphorylase.	Beta-D-galactopyranosyl-(1->3)-N-acetyl-D-glucosamine + phosphate =alpha-D-galactopyranose 1-phosphate + N-acetyl-D-glucosamine.	Galacto-N-biose phosphorylase.;LNBP.;Lacto-N-biose phosphorylase.	ko:K15533	-		-	-	-	ko00000,ko01000	-	-	-	LBP_C,LBP_M,Lact_bio_phlase,PGM_PMM_III,PGM_PMM_IV	COG5426	R	Uncharacterized protein STM3548, contains class I glutamine amidotransferase domain	2GN2A@201174|Actinobacteria	G	1,3-beta-galactosyl-N-acetylhexosamine phosphorylase	4CYZB@85004|Bifidobacteriales	S	Lacto-N-biose phosphorylase C-terminal domain
5201	MGYG000002284_00183	2	4	0	6.22523e+06	7.75552e+06	7.15734e+06	6.70105e+06	7.15074e+06	5.82381e+06	N5-carboxyaminoimidazole ribonucleotide mutase	1122217.KB899584_gene101	Catalyzes the conversion of N5-carboxyaminoimidazole ribonucleotide (N5-CAIR) to 4-carboxy-5-aminoimidazole ribonucleotide (CAIR)	909932	Negativicutes	purE	-			5.4.99.18	5-(carboxyamino)imidazole ribonucleotide mutase.	5-carboxyamino-1-(5-phospho-D-ribosyl)imidazole = 5-amino-1-(5-phospho-D-ribosyl)imidazole-4-carboxylate.	N(5)-carboxyaminoimidazole ribonucleotide mutase.;N(5)-CAIR mutase.	ko:K01588	ko00230,ko01100,ko01110,ko01130,map00230,map01100,map01110,map01130	Purine metabolism;Metabolic pathways;Biosynthesis of secondary metabolites	M00048	R07405	RC01947	ko00000,ko00001,ko00002,ko01000	-	-	-	AIRC	COG0041	F	Phosphoribosylcarboxyaminoimidazole (NCAIR) mutase	1V1MV@1239|Firmicutes	F	Catalyzes the conversion of N5-carboxyaminoimidazole ribonucleotide (N5-CAIR) to 4-carboxy-5-aminoimidazole ribonucleotide (CAIR)	4H4GQ@909932|Negativicutes	F	Catalyzes the conversion of N5-carboxyaminoimidazole ribonucleotide (N5-CAIR) to 4-carboxy-5-aminoimidazole ribonucleotide (CAIR)
5202	MGYG000001313_00916	8	43	0	6.6467e+06	8.95556e+06	7.72268e+06	6.51056e+06	5.84377e+06	5.13136e+06	Phosphoglycerate kinase	411479.BACUNI_01225	Psort location Cytoplasmic, score	976	Bacteroidetes	pgk	-			2.7.2.3	Phosphoglycerate kinase.	ATP + 3-phospho-D-glycerate = ADP + 3-phospho-D-glyceroyl phosphate.		ko:K00927	ko00010,ko00710,ko01100,ko01110,ko01120,ko01130,ko01200,ko01230,map00010,map00710,map01100,map01110,map01120,map01130,map01200,map01230	Glycolysis / Gluconeogenesis;Carbon fixation in photosynthetic organisms;Metabolic pathways;Biosynthesis of secondary metabolites;Microbial metabolism in diverse environments;Carbon metabolism;Biosynthesis of amino acids	M00001,M00002,M00003,M00165,M00166,M00308,M00552	R01512	RC00002,RC00043	ko00000,ko00001,ko00002,ko01000,ko04147	-	-	-	PGK,TPR_6	COG0126	G	3-phosphoglycerate kinase	4NFW2@976|Bacteroidetes	G	Belongs to the phosphoglycerate kinase family	2FM2Q@200643|Bacteroidia	F	Belongs to the phosphoglycerate kinase family	4AMS2@815|Bacteroidaceae	F	Psort location Cytoplasmic, score
5203	MGYG000000084_02071	7	33	0	6.30896e+06	8.04641e+06	7.07135e+06	7.3281e+06	5.9977e+06	6.02429e+06	50S ribosomal protein L13	411471.SUBVAR_04311	This protein is one of the early assembly proteins of the 50S ribosomal subunit, although it is not seen to bind rRNA by itself. It is important during the early stages of 50S assembly	186801	Clostridia	rplM	-			-				ko:K02871	ko03010,map03010	Ribosome	M00178,M00179	-	-	br01610,ko00000,ko00001,ko00002,ko03011	-	-	-	Ribosomal_L13	COG0102	J	Ribosomal protein L13	1V3HX@1239|Firmicutes	J	This protein is one of the early assembly proteins of the 50S ribosomal subunit, although it is not seen to bind rRNA by itself. It is important during the early stages of 50S assembly	24HD9@186801|Clostridia	J	This protein is one of the early assembly proteins of the 50S ribosomal subunit, although it is not seen to bind rRNA by itself. It is important during the early stages of 50S assembly	3WIWI@541000|Ruminococcaceae	J	This protein is one of the early assembly proteins of the 50S ribosomal subunit, although it is not seen to bind rRNA by itself. It is important during the early stages of 50S assembly
5204	MGYG000000142_00910	10	35	0	4.91094e+06	1.06233e+07	6.64433e+06	6.73258e+06	6.37097e+06	5.4622e+06	putative protein	1121115.AXVN01000002_gene1362	Psort location Cytoplasmic, score 8.87	186801	Clostridia	-	-			-				ko:K07030	-		-	-	-	ko00000	-	-	-	Dak1_2,Dak2	COG1461	R	Predicted kinase related to dihydroxyacetone kinase	1TQMX@1239|Firmicutes	S	DAK2 domain fusion protein YloV	247XI@186801|Clostridia	S	DAK2 domain fusion protein YloV	3XYY8@572511|Blautia	S	Psort location Cytoplasmic, score 8.87
5205	MGYG000002492_02960	7	22	0	4.31524e+06	8.3703e+06	7.0385e+06	7.93136e+06	3.91957e+06	9.16307e+06	putative protein	585394.RHOM_15705	SPFH Band 7 PHB domain protein	186801	Clostridia	qmcA	-			-				-	-		-	-	-	-	-	-	-	Band_7	COG0330	O	Regulator of protease activity HflC, stomatin/prohibitin superfamily	1TPXU@1239|Firmicutes	O	HflC and HflK could	248MP@186801|Clostridia	O	SPFH Band 7 PHB domain protein
5206	MGYG000000045_02624	9	18	0	7.02053e+06	6.92792e+06	7.75132e+06	7.98197e+06	5.28152e+06	5.73767e+06	50S ribosomal protein L10	1121115.AXVN01000052_gene887	Endonuclease that is involved in the suppression of homologous recombination and may therefore have a key role in the control of bacterial genetic diversity	186801	Clostridia	mutS2	-			-				ko:K07456	ko03430,map03430	Mismatch repair	-	-	-	ko00000,ko00001,ko03400	-	-	-	MutS_III,MutS_V,Smr	COG1193	L	dsDNA-specific endonuclease/ATPase MutS2	1TP5W@1239|Firmicutes	L	Endonuclease that is involved in the suppression of homologous recombination and may therefore have a key role in the control of bacterial genetic diversity	248YK@186801|Clostridia	L	Endonuclease that is involved in the suppression of homologous recombination and may therefore have a key role in the control of bacterial genetic diversity	3XYKH@572511|Blautia	L	Endonuclease that is involved in the suppression of homologous recombination and may therefore have a key role in the control of bacterial genetic diversity
5207	MGYG000001338_00369	3	21	0	6.40211e+06	6.67573e+06	7.29675e+06	7.10073e+06	6.60401e+06	6.61041e+06	Single-stranded DNA-binding protein	457412.RSAG_03244	Plays an important role in DNA replication, recombination and repair. Binds to ssDNA and to an array of partner proteins to recruit them to their sites of action during DNA metabolism	186801	Clostridia	ssb	-			-				ko:K03111	ko03030,ko03430,ko03440,map03030,map03430,map03440	DNA replication;Mismatch repair;Homologous recombination	-	-	-	ko00000,ko00001,ko03029,ko03032,ko03400	-	-	-	SSB	COG0629	L	Single-stranded DNA-binding protein	1V3WT@1239|Firmicutes	L	Plays an important role in DNA replication, recombination and repair. Binds to ssDNA and to an array of partner proteins to recruit them to their sites of action during DNA metabolism	24HF9@186801|Clostridia	L	Plays an important role in DNA replication, recombination and repair. Binds to ssDNA and to an array of partner proteins to recruit them to their sites of action during DNA metabolism	3WJ32@541000|Ruminococcaceae	L	Plays an important role in DNA replication, recombination and repair. Binds to ssDNA and to an array of partner proteins to recruit them to their sites of action during DNA metabolism
5208	MGYG000000262_01301	5	6	0	8.66195e+06	5.79423e+06	7.71754e+06	5.03301e+06	6.00327e+06	7.47689e+06	PTS system mannose-specific EIID component	411469.EUBHAL_01969	Psort location CytoplasmicMembrane, score 10.00	186801	Clostridia	-	-			-				ko:K02795,ko:K02796	ko00051,ko00520,ko01100,ko02060,map00051,map00520,map01100,map02060	Fructose and mannose metabolism;Amino sugar and nucleotide sugar metabolism;Metabolic pathways;Phosphotransferase system (PTS)	M00276	R02630	RC00017,RC03206	ko00000,ko00001,ko00002,ko02000	4.A.6.1	-	-	EII-Sor,EIID-AGA	COG3716	G	Phosphotransferase system, mannose/fructose/N-acetylgalactosamine-specific IID component	1TQA3@1239|Firmicutes	G	PTS system mannose fructose sorbose family IID component	24A0K@186801|Clostridia	G	PTS system mannose fructose sorbose family IID component	25WYQ@186806|Eubacteriaceae	G	Psort location CytoplasmicMembrane, score 10.00
5209	MGYG000000193_02509	6	41	0	6.03209e+06	6.14516e+06	5.09511e+06	1.0008e+07	6.09348e+06	7.30617e+06	L-arabinose isomerase	585394.RHOM_06025	Catalyzes the conversion of L-arabinose to L-ribulose	186801	Clostridia	araA	-			5.3.1.4	L-arabinose isomerase.	L-arabinose = L-ribulose.		ko:K01804	ko00040,ko01100,map00040,map01100	Pentose and glucuronate interconversions;Metabolic pathways	-	R01761	RC00516	ko00000,ko00001,ko01000	-	-	-	Arabinose_Iso_C,Arabinose_Isome	COG2160	G	L-arabinose isomerase	1TPXC@1239|Firmicutes	G	Catalyzes the conversion of L-arabinose to L-ribulose	24A08@186801|Clostridia	G	Catalyzes the conversion of L-arabinose to L-ribulose
5210	MGYG000003937_01712	3	3	0	7.24184e+06	5.03484e+06	4.78837e+06	8.86136e+06	7.72935e+06	7.02219e+06	L-ribulose-5-phosphate 4-epimerase UlaF	411471.SUBVAR_04021	L-ribulose-5-phosphate 4-epimerase	186801	Clostridia	araD	-			5.1.3.4	L-ribulose-5-phosphate 4-epimerase.	L-ribulose 5-phosphate = D-xylulose 5-phosphate.	L-ribulose 5-phosphate 4-epimerase.;L-ribulose-phosphate 4-epimerase.;Phosphoribulose isomerase.;Ribulose phosphate 4-epimerase.;L-ru5P.	ko:K03077	ko00040,ko00053,ko01100,ko01120,map00040,map00053,map01100,map01120	Pentose and glucuronate interconversions;Ascorbate and aldarate metabolism;Metabolic pathways;Microbial metabolism in diverse environments	M00550	R05850	RC01479	ko00000,ko00001,ko00002,ko01000	-	-	-	Aldolase_II	COG0235	EG	5-methylthioribulose/5-deoxyribulose/Fuculose 1-phosphate aldolase (methionine salvage, sugar degradation)	1TPDV@1239|Firmicutes	G	L-ribulose-5-phosphate 4-epimerase	248KI@186801|Clostridia	G	L-ribulose-5-phosphate 4-epimerase	3WH0C@541000|Ruminococcaceae	G	L-ribulose-5-phosphate 4-epimerase
5211	MGYG000000362_00814	3	10	0	4.90624e+06	8.04518e+06	8.97237e+06	8.49409e+06	6.7e+06	3.54554e+06	hypothetical protein	1121335.Clst_1119	Transcriptional regulator, AbrB family	186801	Clostridia	abrB	-			-				ko:K06284	-		-	-	-	ko00000,ko03000	-	-	-	MazE_antitoxin	COG2002	KV	Bifunctional DNA-binding transcriptional regulator of stationary/sporulation/toxin gene expression and antitoxin component of the YhaV-PrlF toxin-antitoxin module	1VA3H@1239|Firmicutes	K	AbrB family	24MN7@186801|Clostridia	K	Transcriptional regulator, AbrB family	3WK1W@541000|Ruminococcaceae	K	Transcriptional regulator, AbrB family
5212	MGYG000003937_01166	3	10	0	5.59828e+06	6.85904e+06	5.91918e+06	9.91502e+06	5.31087e+06	7.03466e+06	Glucosamine-6-phosphate deaminase 1	411471.SUBVAR_05884	Catalyzes the reversible isomerization-deamination of glucosamine 6-phosphate (GlcN6P) to form fructose 6-phosphate (Fru6P) and ammonium ion	186801	Clostridia	nagB	-			3.5.99.6	Glucosamine-6-phosphate deaminase.	Alpha-D-glucosamine 6-phosphate + H(2)O = D-fructose 6-phosphate + NH(3).	GlcN6P deaminase.;Phosphoglucosaminisomerase.;Glucosamine phosphate deaminase.;Phosphoglucosamine isomerase.;Glucosamine-6-phosphate isomerase.	ko:K02564	ko00520,ko01100,map00520,map01100	Amino sugar and nucleotide sugar metabolism;Metabolic pathways	-	R00765	RC00163	ko00000,ko00001,ko01000	-	-	-	Glucosamine_iso	COG0363	G	6-phosphogluconolactonase/Glucosamine-6-phosphate isomerase/deaminase	1TP10@1239|Firmicutes	G	Catalyzes the reversible isomerization-deamination of glucosamine 6-phosphate (GlcN6P) to form fructose 6-phosphate (Fru6P) and ammonium ion	248HK@186801|Clostridia	G	Catalyzes the reversible isomerization-deamination of glucosamine 6-phosphate (GlcN6P) to form fructose 6-phosphate (Fru6P) and ammonium ion	3WH3N@541000|Ruminococcaceae	G	Catalyzes the reversible isomerization-deamination of glucosamine 6-phosphate (GlcN6P) to form fructose 6-phosphate (Fru6P) and ammonium ion
5213	MGYG000000089_01484	7	58	0	5.31971e+06	5.47534e+06	5.96689e+06	6.25538e+06	5.79854e+06	1.17421e+07	50S ribosomal protein L5	1341157.RF007C_14200	This is 1 of the proteins that binds and probably mediates the attachment of the 5S RNA into the large ribosomal subunit, where it forms part of the central protuberance. In the 70S ribosome it contacts protein S13 of the 30S subunit (bridge B1b), connecting the 2 subunits	186801	Clostridia	rplE	-			-				ko:K02931	ko03010,map03010	Ribosome	M00178,M00179	-	-	br01610,ko00000,ko00001,ko00002,ko03011	-	-	-	Ribosomal_L5,Ribosomal_L5_C	COG0094	J	Ribosomal protein L5	1TPE0@1239|Firmicutes	J	This is 1 of the proteins that binds and probably mediates the attachment of the 5S RNA into the large ribosomal subunit, where it forms part of the central protuberance. In the 70S ribosome it contacts protein S13 of the 30S subunit (bridge B1b), connecting the 2 subunits	247X0@186801|Clostridia	J	This is 1 of the proteins that binds and probably mediates the attachment of the 5S RNA into the large ribosomal subunit, where it forms part of the central protuberance. In the 70S ribosome it contacts protein S13 of the 30S subunit (bridge B1b), connecting the 2 subunits	3WGYQ@541000|Ruminococcaceae	J	This is 1 of the proteins that binds and probably mediates the attachment of the 5S RNA into the large ribosomal subunit, where it forms part of the central protuberance. In the 70S ribosome it contacts protein S13 of the 30S subunit (bridge B1b), connecting the 2 subunits
5214	MGYG000002293_00785	11	38	0	9.72723e+06	5.53634e+06	5.2768e+06	6.32853e+06	8.09835e+06	5.56064e+06	Glucose-6-phosphate isomerase	537011.PREVCOP_04497	Belongs to the GPI family	976	Bacteroidetes	pgi	-			5.3.1.9	Glucose-6-phosphate isomerase.	D-glucose 6-phosphate = D-fructose 6-phosphate.	Hexosephosphate isomerase.;Phosphohexomutase.;Oxoisomerase.;Phosphohexose isomerase.;Phosphoglucoisomerase.;Phosphohexoisomerase.;Hexose monophosphate isomerase.;Phosphoglucose isomerase.;Phosphosaccharomutase.	ko:K01810	ko00010,ko00030,ko00500,ko00520,ko01100,ko01110,ko01120,ko01130,ko01200,map00010,map00030,map00500,map00520,map01100,map01110,map01120,map01130,map01200	Glycolysis / Gluconeogenesis;Pentose phosphate pathway;Starch and sucrose metabolism;Amino sugar and nucleotide sugar metabolism;Metabolic pathways;Biosynthesis of secondary metabolites;Microbial metabolism in diverse environments;Carbon metabolism	M00001,M00004,M00114	R02739,R02740,R03321	RC00376,RC00563	ko00000,ko00001,ko00002,ko01000,ko04147	-	-	-	PGI	COG0166	G	Glucose-6-phosphate isomerase	4NDV0@976|Bacteroidetes	G	Belongs to the GPI family	2FP20@200643|Bacteroidia	G	Belongs to the GPI family
5215	MGYG000004681_01119	2	4	0	6.83017e+06	6.04482e+06	7.62754e+06	7.11734e+06	5.94625e+06	6.85207e+06	Ribose-phosphate pyrophosphokinase	742722.HMPREF9463_00080	Involved in the biosynthesis of the central metabolite phospho-alpha-D-ribosyl-1-pyrophosphate (PRPP) via the transfer of pyrophosphoryl group from ATP to 1-hydroxyl of ribose-5-phosphate (Rib-5-P)	84998	Coriobacteriia	prs	-			2.7.6.1	Ribose-phosphate diphosphokinase.	ATP + D-ribose 5-phosphate = AMP + 5-phospho-alpha-D-ribose1-diphosphate.	Phosphoribosyl diphosphate synthetase.;Ribose-phosphate pyrophosphokinase.;Phosphoribosyl pyrophosphate synthetase.	ko:K00948	ko00030,ko00230,ko01100,ko01110,ko01120,ko01130,ko01200,ko01230,map00030,map00230,map01100,map01110,map01120,map01130,map01200,map01230	Pentose phosphate pathway;Purine metabolism;Metabolic pathways;Biosynthesis of secondary metabolites;Microbial metabolism in diverse environments;Carbon metabolism;Biosynthesis of amino acids	M00005	R01049	RC00002,RC00078	ko00000,ko00001,ko00002,ko01000	-	-	-	Pribosyl_synth,Pribosyltran_N	COG0462	F	Phosphoribosylpyrophosphate synthetase	2GJ9S@201174|Actinobacteria	F	Involved in the biosynthesis of the central metabolite phospho-alpha-D-ribosyl-1-pyrophosphate (PRPP) via the transfer of pyrophosphoryl group from ATP to 1-hydroxyl of ribose-5-phosphate (Rib-5-P)	4CUC8@84998|Coriobacteriia	F	Involved in the biosynthesis of the central metabolite phospho-alpha-D-ribosyl-1-pyrophosphate (PRPP) via the transfer of pyrophosphoryl group from ATP to 1-hydroxyl of ribose-5-phosphate (Rib-5-P)
5216	MGYG000000036_01359	2	4	0	5.13122e+06	4.4737e+06	5.23759e+06	7.56214e+06	9.57797e+06	8.42223e+06	tRNA N6-adenosine threonylcarbamoyltransferase	1120746.CCNL01000004_gene59	Required for the formation of a threonylcarbamoyl group on adenosine at position 37 (t(6)A37) in tRNAs that read codons beginning with adenine. Is involved in the transfer of the threonylcarbamoyl moiety of threonylcarbamoyl-AMP (TC-AMP) to the N6 group of A37, together with TsaE and TsaB. TsaD likely plays a direct catalytic role in this reaction	2	Bacteria	tsaD	GO:0000287,GO:0000408,GO:0002949,GO:0003674,GO:0003824,GO:0004175,GO:0004222,GO:0005488,GO:0005506,GO:0005515,GO:0005575,GO:0005622,GO:0005623,GO:0005737,GO:0005829,GO:0006139,GO:0006396,GO:0006399,GO:0006400,GO:0006508,GO:0006725,GO:0006807,GO:0008033,GO:0008150,GO:0008152,GO:0008233,GO:0008237,GO:0009451,GO:0009987,GO:0010467,GO:0016070,GO:0016787,GO:0019538,GO:0032991,GO:0034470,GO:0034641,GO:0034660,GO:0042802,GO:0043167,GO:0043169,GO:0043170,GO:0043412,GO:0044237,GO:0044238,GO:0044424,GO:0044444,GO:0044464,GO:0046483,GO:0046872,GO:0046914,GO:0070011,GO:0070525,GO:0071704,GO:0090304,GO:0140030,GO:0140032,GO:0140096,GO:1901360,GO:1901564	magnesium ion binding;EKC/KEOPS complex;tRNA threonylcarbamoyladenosine modification;molecular_function;catalytic activity;endopeptidase activity;metalloendopeptidase activity;binding;iron ion binding;protein binding;cellular_component;intracellular;cell;cytoplasm;cytosol;nucleobase-containing compound metabolic process;RNA processing;tRNA metabolic process;tRNA modification;proteolysis;cellular aromatic compound metabolic process;nitrogen compound metabolic process;tRNA processing;biological_process;metabolic process;peptidase activity;metallopeptidase activity;RNA modification;cellular process;gene expression;RNA metabolic process;hydrolase activity;protein metabolic process;protein-containing complex;ncRNA processing;cellular nitrogen compound metabolic process;ncRNA metabolic process;identical protein binding;ion binding;cation binding;macromolecule metabolic process;macromolecule modification;cellular metabolic process;primary metabolic process;obsolete intracellular part;obsolete cytoplasmic part;obsolete cell part;heterocycle metabolic process;metal ion binding;transition metal ion binding;peptidase activity, acting on L-amino acid peptides;tRNA threonylcarbamoyladenosine metabolic process;organic substance metabolic process;nucleic acid metabolic process;modification-dependent protein binding;glycosylation-dependent protein binding;catalytic activity, acting on a protein;organic cyclic compound metabolic process;organonitrogen compound metabolic process	molecular_function;cellular_component;biological_process;molecular_function;molecular_function;molecular_function;molecular_function;molecular_function;molecular_function;molecular_function;cellular_component;cellular_component;cellular_component;cellular_component;cellular_component;biological_process;biological_process;biological_process;biological_process;biological_process;biological_process;biological_process;biological_process;biological_process;biological_process;molecular_function;molecular_function;biological_process;biological_process;biological_process;biological_process;molecular_function;biological_process;cellular_component;biological_process;biological_process;biological_process;molecular_function;molecular_function;molecular_function;biological_process;biological_process;biological_process;biological_process;cellular_component;cellular_component;cellular_component;biological_process;molecular_function;molecular_function;molecular_function;biological_process;biological_process;biological_process;molecular_function;molecular_function;molecular_function;biological_process;biological_process	2.3.1.234	N(6)-L-threonylcarbamoyladenine synthase.	L-threonylcarbamoyladenylate + adenine(37) in tRNA = AMP + N(6)-L-threonylcarbamoyladenine(37) in tRNA.	T6A synthase.	ko:K01409,ko:K03070	ko02024,ko03060,ko03070,map02024,map03060,map03070	Quorum sensing;Protein export;Bacterial secretion system	M00335	R10648	RC00070,RC00416	ko00000,ko00001,ko00002,ko01000,ko02044,ko03016	3.A.5.1,3.A.5.10,3.A.5.2,3.A.5.4	-	-	Acetyltransf_1,Acetyltransf_10,Glyco_transf_9,HNH,Peptidase_M22,RRXRR,SecA_DEAD,SecA_PP_bind,SecA_SW,TsaE	COG0533	J	tRNA A37 threonylcarbamoyltransferase TsaD	2NNXP@2323|unclassified Bacteria	O	Required for the formation of a threonylcarbamoyl group on adenosine at position 37 (t(6)A37) in tRNAs that read codons beginning with adenine. Is involved in the transfer of the threonylcarbamoyl moiety of threonylcarbamoyl-AMP (TC-AMP) to the N6 group of A37, together with TsaE and TsaB. TsaD likely plays a direct catalytic role in this reaction
5217	MGYG000001456.1_01953	4	18	0	7.68573e+06	7.86274e+06	7.61326e+06	6.32897e+06	4.32452e+06	6.58645e+06	Caffeyl-CoA reductase-Etf complex subunit CarE	1410630.JNKP01000001_gene2407	Electron transfer flavoprotein FAD-binding domain	186801	Clostridia	etfA	-			1.3.1.108	Caffeoyl-CoA reductase.	3-(3,4-dihydroxyphenyl)propanoyl-CoA + 2 NAD(+) + 2 reduced ferredoxin[iron-sulfur] cluster = (2E)-3-(3,4-dihydroxyphenyl)prop-2-enoyl-CoA +2 NADH + 2 oxidized ferredoxin [iron-sulfur] cluster.	Caffeoyl-CoA reductase-Etf complex.;Electron-bifurcating caffeoyl-CoA reductase.	ko:K03522,ko:K22432	-		-	-	-	ko00000,ko01000,ko04147	-	-	-	ETF,ETF_alpha,Fer4	COG2025	C	Electron transfer flavoprotein, alpha subunit FixB	1TPC8@1239|Firmicutes	C	electron transfer flavoprotein	247NF@186801|Clostridia	C	electron transfer flavoprotein	27IGM@186928|unclassified Lachnospiraceae	C	Electron transfer flavoprotein FAD-binding domain
5218	MGYG000002448_00045	3	7	0	6.77598e+06	6.54549e+06	6.67059e+06	6.77729e+06	6.85484e+06	6.73741e+06	Elongation factor G	1226322.HMPREF1545_04238	Elongation factor G, domain IV	186801	Clostridia	fusA2	-			-				ko:K02355	-		-	-	-	ko00000,ko03012,ko03029	-	-	-	EFG_C,EFG_II,EFG_IV,GTP_EFTU,GTP_EFTU_D2	COG0480	J	Translation elongation factor EF-G, a GTPase	1TPWN@1239|Firmicutes	J	elongation factor G	247N4@186801|Clostridia	J	elongation factor g	2N6JN@216572|Oscillospiraceae	J	Elongation factor G, domain IV
5219	MGYG000001151_00772	7	20	0	1.44436e+07	5.77911e+06	3.45779e+06	6.77878e+06	4.91367e+06	4.98014e+06	Triosephosphate isomerase	411473.RUMCAL_00789	Involved in the gluconeogenesis. Catalyzes stereospecifically the conversion of dihydroxyacetone phosphate (DHAP) to D-glyceraldehyde-3-phosphate (G3P)	186801	Clostridia	tpiA	-			5.3.1.1	Triose-phosphate isomerase.	D-glyceraldehyde 3-phosphate = glycerone phosphate.	Phosphotriose isomerase.;Triose phosphoisomerase.;Triosephosphate mutase.;Triosephosphate isomerase.	ko:K01803	ko00010,ko00051,ko00562,ko00710,ko01100,ko01110,ko01120,ko01130,ko01200,ko01230,map00010,map00051,map00562,map00710,map01100,map01110,map01120,map01130,map01200,map01230	Glycolysis / Gluconeogenesis;Fructose and mannose metabolism;Inositol phosphate metabolism;Carbon fixation in photosynthetic organisms;Metabolic pathways;Biosynthesis of secondary metabolites;Microbial metabolism in diverse environments;Carbon metabolism;Biosynthesis of amino acids	M00001,M00002,M00003	R01015	RC00423	ko00000,ko00001,ko00002,ko01000,ko04147	-	-	iHN637.CLJU_RS19265	TIM	COG0149	G	Triosephosphate isomerase	1TP2F@1239|Firmicutes	G	Involved in the gluconeogenesis. Catalyzes stereospecifically the conversion of dihydroxyacetone phosphate (DHAP) to D-glyceraldehyde-3-phosphate (G3P)	248JN@186801|Clostridia	G	Involved in the gluconeogenesis. Catalyzes stereospecifically the conversion of dihydroxyacetone phosphate (DHAP) to D-glyceraldehyde-3-phosphate (G3P)	3WGWY@541000|Ruminococcaceae	G	Involved in the gluconeogenesis. Catalyzes stereospecifically the conversion of dihydroxyacetone phosphate (DHAP) to D-glyceraldehyde-3-phosphate (G3P)
5220	MGYG000004769_02104	8	35	0	6.07284e+06	6.65859e+06	6.88505e+06	6.68493e+06	8.06547e+06	5.98363e+06	Bifunctional purine biosynthesis protein PurH	1262914.BN533_01034	AICARFT IMPCHase bienzyme	909932	Negativicutes	purH2	-			2.1.2.3,3.5.4.10	Phosphoribosylaminoimidazolecarboxamide formyltransferase.;IMP cyclohydrolase.	10-formyltetrahydrofolate + 5-amino-1-(5-phospho-D-ribosyl)imidazole-4-carboxamide = tetrahydrofolate + 5-formamido-1-(5-phospho-D-ribosyl)imidazole-4-carboxamide.;IMP + H(2)O = 5-formamido-1-(5-phospho-D-ribosyl)imidazole-4-carboxamide.	IMP synthetase.;Aminoimidazolecarboxamide ribonucleotide transformylase.;AICAR transformylase.;5'-phosphoribosyl-5-amino-4-imidazolecarboxamide formyltransferase.;AICAR formyltransferase.;10-formyltetrahydrofolate:5'-phosphoribosyl-5-amino-4-;5-amino-1-ribosyl-4-imidazolecarboxamide 5'-phosphate transformylase.;5-amino-4-imidazolecarboxamide ribonucleotide transformylase.;Inosinicase.;imidazolecarboxamide formyltransferase.;5-amino-4-imidazolecarboxamide ribotide transformylase.	ko:K00602	ko00230,ko00670,ko01100,ko01110,ko01130,ko01523,map00230,map00670,map01100,map01110,map01130,map01523	Purine metabolism;One carbon pool by folate;Metabolic pathways;Biosynthesis of secondary metabolites	M00048	R01127,R04560	RC00026,RC00263,RC00456	ko00000,ko00001,ko00002,ko01000,ko04147	-	-	-	AICARFT_IMPCHas	COG0138	F	AICAR transformylase/IMP cyclohydrolase PurH	1TPQ5@1239|Firmicutes	F	bifunctional purine biosynthesis protein PurH	4H2SF@909932|Negativicutes	F	AICARFT IMPCHase bienzyme
5221	MGYG000002284_01390	3	10	0	4.95981e+06	5.16549e+06	9.4842e+06	5.76926e+06	4.81268e+06	1.01583e+07	PTS system mannose-specific EIID component	1122217.KB899568_gene829	PTS system mannose/fructose/sorbose family IID component	909932	Negativicutes	-	-			-				-	-		-	-	-	-	-	-	-	EIID-AGA	COG3716	G	Phosphotransferase system, mannose/fructose/N-acetylgalactosamine-specific IID component	1UNST@1239|Firmicutes	G	PTS system mannose fructose sorbose family IID component	4H91A@909932|Negativicutes	G	PTS system mannose/fructose/sorbose family IID component
5222	MGYG000002770_01957	5	6	0	1.17378e+07	7.50654e+06	5.09526e+06	5.94031e+06	5.07011e+06	4.96798e+06	Membrane lipoprotein TmpC	1410658.JHWI01000016_gene1745	ABC transporter substrate-binding protein PnrA-like	526524	Erysipelotrichia	-	-			-				ko:K07335	-		-	-	-	ko00000	-	-	-	Bmp	COG1744	T	Lipoprotein Med, regulator of KinD/Spo0A, PBP1-ABC superfamily, includes NupN	1TPEU@1239|Firmicutes	S	ABC-type transport system, periplasmic component surface lipoprotein	3VNT5@526524|Erysipelotrichia	S	ABC transporter substrate-binding protein PnrA-like
5223	MGYG000000193_01196	5	23	0	7.68084e+06	6.47237e+06	7.48983e+06	6.34247e+06	6.61037e+06	5.65286e+06	Xylulose-5-phosphate phosphoketolase	1226325.HMPREF1548_05583	D-xylulose 5-phosphate/D-fructose 6-phosphate phosphoketolase	186801	Clostridia	xfp	-			4.1.2.22,4.1.2.9	Fructose-6-phosphate phosphoketolase.;Phosphoketolase.	D-xylulose 5-phosphate + phosphate = acetyl phosphate + D-glyceraldehyde3-phosphate + H(2)O.;D-fructose 6-phosphate + phosphate = acetyl phosphate + D-erythrose4-phosphate + H(2)O.	D-xylulose-5-phosphate D-glyceraldehyde-3-phosphate-lyase (phosphate-;D-fructose-6-phosphate D-erythrose-4-phosphate-lyase (phosphate-;Xylulose-5-phosphate phosphoketolase.;acetylating).	ko:K01621	ko00030,ko00710,ko01100,ko01120,map00030,map00710,map01100,map01120	Pentose phosphate pathway;Carbon fixation in photosynthetic organisms;Metabolic pathways;Microbial metabolism in diverse environments	-	R00761,R01621	RC00032,RC00226	ko00000,ko00001,ko01000	-	-	-	XFP,XFP_C,XFP_N	COG3957	G	Phosphoketolase	1TR23@1239|Firmicutes	G	Phosphoketolase	24B8I@186801|Clostridia	G	Phosphoketolase	36G82@31979|Clostridiaceae	G	D-xylulose 5-phosphate/D-fructose 6-phosphate phosphoketolase
5224	MGYG000002528_01838	5	28	0	5.94474e+06	6.37144e+06	7.7425e+06	7.23222e+06	6.80829e+06	6.13482e+06	30S ribosomal protein S10	1232447.BAHW02000055_gene3297	Involved in the binding of tRNA to the ribosomes	186801	Clostridia	rpsJ	-			-				ko:K02946	ko03010,map03010	Ribosome	M00178,M00179	-	-	br01610,ko00000,ko00001,ko00002,ko03011	-	-	-	Ribosomal_S10	COG0051	J	Ribosomal protein S10	1V6C9@1239|Firmicutes	J	Involved in the binding of tRNA to the ribosomes	24JDC@186801|Clostridia	J	Involved in the binding of tRNA to the ribosomes	268VG@186813|unclassified Clostridiales	J	Involved in the binding of tRNA to the ribosomes
5225	MGYG000001313_01670	5	17	0	5.18262e+06	1.05088e+07	4.73862e+06	6.60086e+06	3.96631e+06	9.22748e+06	Chaperone protein HtpG	483216.BACEGG_02715	ATPase histidine kinase DNA gyrase B HSP90 domain protein	976	Bacteroidetes	htpG	-			-				ko:K04079	ko04141,ko04151,ko04217,ko04612,ko04621,ko04626,ko04657,ko04659,ko04914,ko04915,ko05200,ko05215,ko05418,map04141,map04151,map04217,map04612,map04621,map04626,map04657,map04659,map04914,map04915,map05200,map05215,map05418	Protein processing in endoplasmic reticulum	-	-	-	ko00000,ko00001,ko01009,ko03029,ko03051,ko03110,ko04131,ko04147	-	-	-	HATPase_c,HATPase_c_3,HSP90	COG0326	O	Molecular chaperone, HSP90 family	4NDXZ@976|Bacteroidetes	O	Molecular chaperone	2FMED@200643|Bacteroidia	O	ATPase histidine kinase DNA gyrase B HSP90 domain protein	4ANV3@815|Bacteroidaceae	T	ATPase histidine kinase DNA gyrase B HSP90 domain protein
5226	MGYG000002492_02539	6	21	0	8.34748e+06	5.51938e+06	5.12019e+06	7.55183e+06	8.43269e+06	5.24915e+06	Aspartokinase 3	622312.ROSEINA2194_03033	Belongs to the aspartokinase family	186801	Clostridia	thrA	-			2.7.2.4	Aspartate kinase.	ATP + L-aspartate = ADP + 4-phospho-L-aspartate.	Aspartokinase.	ko:K00928	ko00260,ko00261,ko00270,ko00300,ko01100,ko01110,ko01120,ko01130,ko01210,ko01230,map00260,map00261,map00270,map00300,map01100,map01110,map01120,map01130,map01210,map01230	Glycine, serine and threonine metabolism;Monobactam biosynthesis;Cysteine and methionine metabolism;Lysine biosynthesis;Metabolic pathways;Biosynthesis of secondary metabolites;Microbial metabolism in diverse environments;2-Oxocarboxylic acid metabolism;Biosynthesis of amino acids	M00016,M00017,M00018,M00033,M00525,M00526,M00527	R00480	RC00002,RC00043	ko00000,ko00001,ko00002,ko01000	-	-	-	AA_kinase,ACT,ACT_7	COG0527	E	Aspartate kinase	1TPQJ@1239|Firmicutes	E	Belongs to the aspartokinase family	24811@186801|Clostridia	E	Belongs to the aspartokinase family
5227	MGYG000002545_02108	3	10	0	6.33524e+06	6.48913e+06	7.73761e+06	6.46907e+06	7.23905e+06	5.92585e+06	D-tagatose-1,6-bisphosphate aldolase subunit KbaY	718252.FP2_30930	COG COG0191 Fructose tagatose bisphosphate aldolase	186801	Clostridia	-	-			4.1.2.13,4.1.2.40	Fructose-bisphosphate aldolase.;Tagatose-bisphosphate aldolase.	D-fructose 1,6-bisphosphate = glycerone phosphate + D-glyceraldehyde3-phosphate.;D-tagatose 1,6-bisphosphate = glycerone phosphate + D-glyceraldehyde3-phosphate.	D-tagatose-1,6-bisphosphate aldolase.;Aldolase.;Tagatose 1,6-diphosphate aldolase.;D-tagatose-1,6-bisphosphate triosephosphate lyase.;Fructose-1,6-bisphosphate triosephosphate-lyase.;D-fructose-1,6-bisphosphate D-glyceraldehyde-3-phosphate-lyase.	ko:K01624,ko:K08302	ko00010,ko00030,ko00051,ko00052,ko00680,ko00710,ko01100,ko01110,ko01120,ko01130,ko01200,ko01230,map00010,map00030,map00051,map00052,map00680,map00710,map01100,map01110,map01120,map01130,map01200,map01230	Glycolysis / Gluconeogenesis;Pentose phosphate pathway;Fructose and mannose metabolism;Galactose metabolism;Methane metabolism;Carbon fixation in photosynthetic organisms;Metabolic pathways;Biosynthesis of secondary metabolites;Microbial metabolism in diverse environments;Carbon metabolism;Biosynthesis of amino acids	M00001,M00003,M00165,M00167,M00344,M00345	R01068,R01069,R01070,R01829,R02568	RC00438,RC00439,RC00603,RC00604	ko00000,ko00001,ko00002,ko01000	-	-	-	F_bP_aldolase	COG0191	G	Fructose/tagatose bisphosphate aldolase	1TQ01@1239|Firmicutes	G	Aldolase	248B7@186801|Clostridia	G	Fructose-1,6-bisphosphate aldolase, class II	3WHFM@541000|Ruminococcaceae	G	COG COG0191 Fructose tagatose bisphosphate aldolase
5228	MGYG000000142_02465	5	31	0	7.40459e+06	7.07624e+06	7.36918e+06	4.85324e+06	8.60691e+06	4.87659e+06	ATP-dependent zinc metalloprotease FtsH 4	411459.RUMOBE_04007	Acts as a processive, ATP-dependent zinc metallopeptidase for both cytoplasmic and membrane proteins. Plays a role in the quality control of integral membrane proteins	186801	Clostridia	ftsH	-			-				ko:K03798	-		M00742	-	-	ko00000,ko00002,ko01000,ko01002,ko03110	-	-	-	AAA,FtsH_ext,Peptidase_M41	COG0465	O	ATP-dependent Zn proteases	1TPTV@1239|Firmicutes	O	Acts as a processive, ATP-dependent zinc metallopeptidase for both cytoplasmic and membrane proteins. Plays a role in the quality control of integral membrane proteins	247WQ@186801|Clostridia	O	Acts as a processive, ATP-dependent zinc metallopeptidase for both cytoplasmic and membrane proteins. Plays a role in the quality control of integral membrane proteins	3XZ55@572511|Blautia	O	Acts as a processive, ATP-dependent zinc metallopeptidase for both cytoplasmic and membrane proteins. Plays a role in the quality control of integral membrane proteins
5229	MGYG000001292_02068	10	57	0	4.58956e+06	1.34345e+07	7.06602e+06	4.29162e+06	3.69019e+06	7.09294e+06	Phosphoribosylformylglycinamidine synthase	216816.GS08_03050	CobB/CobQ-like glutamine amidotransferase domain	201174	Actinobacteria	purL	-			6.3.5.3	Phosphoribosylformylglycinamidine synthase.	ATP + N(2)-formyl-N(1)-(5-phospho-D-ribosyl)glycinamide + L-glutamine +H(2)O = ADP + phosphate + 2-(formamido)-N(1)-(5-phospho-D-ribosyl)acetamidine + L-glutamate.	FGAR amidotransferase.;Formylglycinamide ribotide amidotransferase.;Phosphoribosylformylglycinamidine synthetase.;FGAM synthase.;FGAM synthetase.;FGARAT.	ko:K01952	ko00230,ko01100,ko01110,ko01130,map00230,map01100,map01110,map01130	Purine metabolism;Metabolic pathways;Biosynthesis of secondary metabolites	M00048	R04463	RC00010,RC01160	ko00000,ko00001,ko00002,ko01000	-	-	-	AIRS,AIRS_C,GATase_5	COG0047	F	Phosphoribosylformylglycinamidine (FGAM) synthase, glutamine amidotransferase domain	2GKG6@201174|Actinobacteria	F	Part of the phosphoribosylformylglycinamidine synthase complex involved in the purines biosynthetic pathway. Catalyzes the ATP-dependent conversion of formylglycinamide ribonucleotide (FGAR) and glutamine to yield formylglycinamidine ribonucleotide (FGAM) and glutamate. The FGAM synthase complex is composed of three subunits. PurQ produces an ammonia molecule by converting glutamine to glutamate. PurL transfers the ammonia molecule to FGAR to form FGAM in an ATP-dependent manner. PurS interacts with PurQ and PurL and is thought to assist in the transfer of the ammonia molecule from PurQ to PurL	4CZ7C@85004|Bifidobacteriales	F	CobB/CobQ-like glutamine amidotransferase domain
5230	MGYG000002445_00459	8	44	0	5.95477e+06	8.759e+06	7.202e+06	6.06394e+06	5.52606e+06	6.64927e+06	Bifunctional purine biosynthesis protein PurH	742740.HMPREF9474_01372	AICARFT IMPCHase bienzyme	186801	Clostridia	purH	-			2.1.2.3,3.5.4.10	Phosphoribosylaminoimidazolecarboxamide formyltransferase.;IMP cyclohydrolase.	10-formyltetrahydrofolate + 5-amino-1-(5-phospho-D-ribosyl)imidazole-4-carboxamide = tetrahydrofolate + 5-formamido-1-(5-phospho-D-ribosyl)imidazole-4-carboxamide.;IMP + H(2)O = 5-formamido-1-(5-phospho-D-ribosyl)imidazole-4-carboxamide.	IMP synthetase.;Aminoimidazolecarboxamide ribonucleotide transformylase.;AICAR transformylase.;5'-phosphoribosyl-5-amino-4-imidazolecarboxamide formyltransferase.;AICAR formyltransferase.;10-formyltetrahydrofolate:5'-phosphoribosyl-5-amino-4-;5-amino-1-ribosyl-4-imidazolecarboxamide 5'-phosphate transformylase.;5-amino-4-imidazolecarboxamide ribonucleotide transformylase.;Inosinicase.;imidazolecarboxamide formyltransferase.;5-amino-4-imidazolecarboxamide ribotide transformylase.	ko:K00602	ko00230,ko00670,ko01100,ko01110,ko01130,ko01523,map00230,map00670,map01100,map01110,map01130,map01523	Purine metabolism;One carbon pool by folate;Metabolic pathways;Biosynthesis of secondary metabolites	M00048	R01127,R04560	RC00026,RC00263,RC00456	ko00000,ko00001,ko00002,ko01000,ko04147	-	-	-	AICARFT_IMPCHas,MGS	COG0138	F	AICAR transformylase/IMP cyclohydrolase PurH	1TPQ5@1239|Firmicutes	F	bifunctional purine biosynthesis protein PurH	24AB8@186801|Clostridia	F	Bifunctional purine biosynthesis protein PurH	21Y6G@1506553|Lachnoclostridium	F	AICARFT IMPCHase bienzyme
5231	MGYG000002438_00413	8	47	0	6.66541e+06	6.54694e+06	4.81673e+06	7.35058e+06	7.36344e+06	7.40788e+06	Propionyl-CoA carboxylase beta chain	411477.PARMER_02986	Carboxyl transferase domain	976	Bacteroidetes	-	-			-				-	-		-	-	-	-	-	-	-	Carboxyl_trans	COG4799	I	Acetyl-CoA carboxylase, carboxyltransferase component	4NEMJ@976|Bacteroidetes	I	Acetyl-CoA carboxylase, carboxyltransferase component (subunits alpha and beta)	2FM4G@200643|Bacteroidia	I	Carboxyl transferase domain protein	22WJA@171551|Porphyromonadaceae	I	Carboxyl transferase domain
5232	MGYG000000084_02392	2	4	0	4.8293e+06	5.67497e+06	6.9088e+06	8.30654e+06	8.19727e+06	6.17407e+06	30S ribosomal protein S16	411471.SUBVAR_05358	Belongs to the bacterial ribosomal protein bS16 family	186801	Clostridia	rpsP	-			-				ko:K02959	ko03010,map03010	Ribosome	M00178	-	-	br01610,ko00000,ko00001,ko00002,ko03011,ko03029	-	-	-	Ribosomal_S16	COG0228	J	Ribosomal protein S16	1VA0X@1239|Firmicutes	J	Belongs to the bacterial ribosomal protein bS16 family	24MND@186801|Clostridia	J	Belongs to the bacterial ribosomal protein bS16 family	3WJSQ@541000|Ruminococcaceae	J	Belongs to the bacterial ribosomal protein bS16 family
5233	MGYG000000251_00154	6	27	0	7.44403e+06	5.6018e+06	6.0973e+06	7.63549e+06	5.96218e+06	7.30373e+06	Orotidine 5'-phosphate decarboxylase	658088.HMPREF0987_02383	Orotidine 5'-phosphate decarboxylase / HUMPS family	186801	Clostridia	pyrF	-			4.1.1.23	Orotidine-5'-phosphate decarboxylase.	Orotidine 5'-phosphate = UMP + CO(2).	Orotidine-5'-phosphate carboxy-lyase.;Uridine 5'-monophosphate synthase.;UMP synthase.;OMP decarboxylase.;OMPdcase.;Orotidylic decarboxylase.	ko:K01591	ko00240,ko01100,map00240,map01100	Pyrimidine metabolism;Metabolic pathways	M00051	R00965	RC00409	ko00000,ko00001,ko00002,ko01000	-	-	iHN637.CLJU_RS17585	OMPdecase	COG0284	F	Orotidine-5'-phosphate decarboxylase	1TQ7P@1239|Firmicutes	F	Belongs to the OMP decarboxylase family. Type 2 subfamily	247SZ@186801|Clostridia	F	Belongs to the OMP decarboxylase family. Type 2 subfamily	27I9X@186928|unclassified Lachnospiraceae	F	Orotidine 5'-phosphate decarboxylase / HUMPS family
5234	MGYG000003694_00076	3	15	0	7.79946e+06	6.7616e+06	6.77372e+06	6.24807e+06	5.70784e+06	6.6975e+06	Chemotaxis protein CheW	585394.RHOM_07075	PFAM CheW domain protein	186801	Clostridia	-	-			-				ko:K03408	ko02020,ko02030,map02020,map02030	Two-component system;Bacterial chemotaxis	-	-	-	ko00000,ko00001,ko02035	-	-	-	CheW	COG0835	T	Chemotaxis signal transduction protein CheW	1V4HH@1239|Firmicutes	NT	PFAM CheW domain protein	24JV4@186801|Clostridia	NT	PFAM CheW domain protein
5235	MGYG000002492_01713	5	15	0	6.23198e+06	5.32198e+06	5.98757e+06	5.84161e+06	7.80171e+06	8.79383e+06	3-isopropylmalate dehydrogenase	622312.ROSEINA2194_02817	Catalyzes the oxidation of 3-carboxy-2-hydroxy-4- methylpentanoate (3-isopropylmalate) to 3-carboxy-4-methyl-2- oxopentanoate. The product decarboxylates to 4-methyl-2 oxopentanoate	186801	Clostridia	leuB	-			1.1.1.85	3-isopropylmalate dehydrogenase.	(2R,3S)-3-isopropylmalate + NAD(+) = 4-methyl-2-oxopentanoate + CO(2) +NADH.	Beta-IPM dehydrogenase.;Beta-isopropylmalate dehydrogenase.;IMDH.	ko:K00052	ko00290,ko00660,ko01100,ko01110,ko01210,ko01230,map00290,map00660,map01100,map01110,map01210,map01230	Valine, leucine and isoleucine biosynthesis;C5-Branched dibasic acid metabolism;Metabolic pathways;Biosynthesis of secondary metabolites;2-Oxocarboxylic acid metabolism;Biosynthesis of amino acids	M00432,M00535	R00994,R04426,R10052	RC00084,RC00417,RC03036	br01601,ko00000,ko00001,ko00002,ko01000	-	-	-	Aconitase_C,Iso_dh	COG0473	CE	Isocitrate/isopropylmalate dehydrogenase	1TPEM@1239|Firmicutes	C	Catalyzes the oxidation of 3-carboxy-2-hydroxy-4- methylpentanoate (3-isopropylmalate) to 3-carboxy-4-methyl-2- oxopentanoate. The product decarboxylates to 4-methyl-2 oxopentanoate	24A63@186801|Clostridia	C	Catalyzes the oxidation of 3-carboxy-2-hydroxy-4- methylpentanoate (3-isopropylmalate) to 3-carboxy-4-methyl-2- oxopentanoate. The product decarboxylates to 4-methyl-2 oxopentanoate
5236	MGYG000002396_01559	5	7	0	1.69675e+07	4.70592e+06	6.1098e+06	3.75183e+06	3.02275e+06	5.40175e+06	Glucosamine-6-phosphate deaminase	702459.BBPR_0566	Catalyzes the reversible isomerization-deamination of glucosamine 6-phosphate (GlcN6P) to form fructose 6-phosphate (Fru6P) and ammonium ion	201174	Actinobacteria	nagB	-			3.5.99.6	Glucosamine-6-phosphate deaminase.	Alpha-D-glucosamine 6-phosphate + H(2)O = D-fructose 6-phosphate + NH(3).	GlcN6P deaminase.;Phosphoglucosaminisomerase.;Glucosamine phosphate deaminase.;Phosphoglucosamine isomerase.;Glucosamine-6-phosphate isomerase.	ko:K02564	ko00520,ko01100,map00520,map01100	Amino sugar and nucleotide sugar metabolism;Metabolic pathways	-	R00765	RC00163	ko00000,ko00001,ko01000	-	-	-	Glucosamine_iso	COG0363	G	6-phosphogluconolactonase/Glucosamine-6-phosphate isomerase/deaminase	2GK7F@201174|Actinobacteria	G	Catalyzes the reversible isomerization-deamination of glucosamine 6-phosphate (GlcN6P) to form fructose 6-phosphate (Fru6P) and ammonium ion	4CYYE@85004|Bifidobacteriales	G	Catalyzes the reversible isomerization-deamination of glucosamine 6-phosphate (GlcN6P) to form fructose 6-phosphate (Fru6P) and ammonium ion
5237	MGYG000000160_01662	6	23	0	7.07974e+06	7.74295e+06	7.35308e+06	6.2808e+06	6.90521e+06	4.58636e+06	Aldehyde-alcohol dehydrogenase	445975.COLSTE_01229	alcohol dehydrogenase	84998	Coriobacteriia	adh1	-			-				-	-		-	-	-	-	-	-	-	Fe-ADH	COG1454	C	Alcohol dehydrogenase, class IV	2I2FD@201174|Actinobacteria	C	alcohol dehydrogenase	4CURX@84998|Coriobacteriia	C	alcohol dehydrogenase
5238	MGYG000000002_02733	8	44	0	6.11154e+06	7.11767e+06	5.94769e+06	6.54682e+06	6.24648e+06	7.95947e+06	LL-diaminopimelate aminotransferase	1121115.AXVN01000041_gene2601	Involved in the synthesis of meso-diaminopimelate (m-DAP or DL-DAP), required for both lysine and peptidoglycan biosynthesis. Catalyzes the direct conversion of tetrahydrodipicolinate to LL-diaminopimelate	186801	Clostridia	dapL	-			2.6.1.83	LL-diaminopimelate aminotransferase.	LL-2,6-diaminoheptanedioate + 2-oxoglutarate = (S)-2,3,4,5-tetrahydropyridine-2,6-dicarboxylate + L-glutamate + H(2)O.	LL-DAP aminotransferase.;LL-DAP-AT.;LL-diaminopimelate transaminase.	ko:K10206	ko00300,ko01100,ko01110,ko01130,ko01230,map00300,map01100,map01110,map01130,map01230	Lysine biosynthesis;Metabolic pathways;Biosynthesis of secondary metabolites;Biosynthesis of amino acids	M00527	R07613	RC00006,RC01847	ko00000,ko00001,ko00002,ko01000,ko01007	-	-	-	Aminotran_1_2	COG0436	E	Aspartate/methionine/tyrosine aminotransferase	1TQD6@1239|Firmicutes	E	Involved in the synthesis of meso-diaminopimelate (m-DAP or DL-DAP), required for both lysine and peptidoglycan biosynthesis. Catalyzes the direct conversion of tetrahydrodipicolinate to LL-diaminopimelate	24969@186801|Clostridia	E	Involved in the synthesis of meso-diaminopimelate (m-DAP or DL-DAP), required for both lysine and peptidoglycan biosynthesis. Catalyzes the direct conversion of tetrahydrodipicolinate to LL-diaminopimelate	3XYT4@572511|Blautia	H	Involved in the synthesis of meso-diaminopimelate (m-DAP or DL-DAP), required for both lysine and peptidoglycan biosynthesis. Catalyzes the direct conversion of tetrahydrodipicolinate to LL-diaminopimelate
5239	MGYG000000002_00880	6	35	0	5.70135e+06	6.45884e+06	6.44043e+06	7.05034e+06	6.37834e+06	7.87476e+06	50S ribosomal protein L23	1121115.AXVN01000046_gene2982	One of the early assembly proteins it binds 23S rRNA. One of the proteins that surrounds the polypeptide exit tunnel on the outside of the ribosome. Forms the main docking site for trigger factor binding to the ribosome	186801	Clostridia	rplW	-			-				ko:K02892	ko03010,map03010	Ribosome	M00178,M00179	-	-	br01610,ko00000,ko00001,ko00002,ko03011	-	-	-	Ribosomal_L23	COG0089	J	Ribosomal protein L23	1VA4W@1239|Firmicutes	J	One of the early assembly proteins it binds 23S rRNA. One of the proteins that surrounds the polypeptide exit tunnel on the outside of the ribosome. Forms the main docking site for trigger factor binding to the ribosome	24MN8@186801|Clostridia	J	One of the early assembly proteins it binds 23S rRNA. One of the proteins that surrounds the polypeptide exit tunnel on the outside of the ribosome. Forms the main docking site for trigger factor binding to the ribosome	3Y06M@572511|Blautia	J	One of the early assembly proteins it binds 23S rRNA. One of the proteins that surrounds the polypeptide exit tunnel on the outside of the ribosome. Forms the main docking site for trigger factor binding to the ribosome
5240	MGYG000000262_00153	4	35	0	5.69682e+06	6.69059e+06	6.38694e+06	7.02584e+06	8.10137e+06	5.98563e+06	50S ribosomal protein L16	411469.EUBHAL_01741	Binds 23S rRNA and is also seen to make contacts with the A and possibly P site tRNAs	186801	Clostridia	rplP	-			-				ko:K02878	ko03010,map03010	Ribosome	M00178	-	-	br01610,ko00000,ko00001,ko00002,ko03011	-	-	-	Ribosomal_L16	COG0197	J	Ribosomal protein L16/L10AE	1V1AY@1239|Firmicutes	J	Binds 23S rRNA and is also seen to make contacts with the A and possibly P site tRNAs	24FQX@186801|Clostridia	J	Binds 23S rRNA and is also seen to make contacts with the A and possibly P site tRNAs	25W3Z@186806|Eubacteriaceae	J	Binds 23S rRNA and is also seen to make contacts with the A and possibly P site tRNAs
5241	MGYG000002449_02746	2	3	0	6.80478e+06	8.08117e+06	7.0003e+06	5.74199e+06	6.89336e+06	5.3632e+06	Lysine--tRNA ligase, heat inducible	411477.PARMER_02972	Belongs to the class-II aminoacyl-tRNA synthetase family	976	Bacteroidetes	lysS	-			6.1.1.6	Lysine--tRNA ligase.	ATP + L-lysine + tRNA(Lys) = AMP + diphosphate + L-lysyl-tRNA(Lys).	Lysine translase.;Lysyl-tRNA synthetase.	ko:K04567	ko00970,map00970	Aminoacyl-tRNA biosynthesis	M00359,M00360	R03658	RC00055,RC00523	ko00000,ko00001,ko00002,ko01000,ko01007,ko03016	-	-	-	DUF4332,tRNA-synt_2,tRNA_anti-codon	COG1190	J	Lysyl-tRNA synthetase (class II)	4NDZN@976|Bacteroidetes	J	Belongs to the class-II aminoacyl-tRNA synthetase family	2FMXC@200643|Bacteroidia	J	Belongs to the class-II aminoacyl-tRNA synthetase family	22WSH@171551|Porphyromonadaceae	J	Belongs to the class-II aminoacyl-tRNA synthetase family
5242	MGYG000004658_01702	7	20	0	7.5051e+06	5.65652e+06	5.67825e+06	5.31946e+06	9.48889e+06	6.20687e+06	hypothetical protein	1203611.KB894545_gene459	Tetratricopeptide repeat protein	976	Bacteroidetes	-	-			-				-	-		-	-	-	-	-	-	-	OmpA,TPR_1,TPR_11,TPR_16,TPR_17,TPR_2,TPR_8	COG2885	M	Outer membrane protein OmpA and related peptidoglycan-associated (lipo)proteins	4NIJG@976|Bacteroidetes	M	Tetratricopeptide repeat protein	2FPCN@200643|Bacteroidia	M	Tetratricopeptide repeat protein	22UA2@171550|Rikenellaceae	M	Tetratricopeptide repeat protein
5243	MGYG000002619_00497	3	5	0	741205	9.75415e+06	7.4834e+06	7.732e+06	7.4973e+06	6.64697e+06	ATP-dependent Clp protease ATP-binding subunit ClpX	748224.HMPREF9436_01500	ATP-dependent specificity component of the Clp protease. It directs the protease to specific substrates. Can perform chaperone functions in the absence of ClpP	186801	Clostridia	clpX	-			-				ko:K03544	ko04112,map04112		-	-	-	ko00000,ko00001,ko03110	-	-	-	AAA_2,ClpB_D2-small,zf-C4_ClpX	COG1219	O	ATP-dependent protease Clp, ATPase subunit ClpX	1TQ00@1239|Firmicutes	O	ATP-dependent specificity component of the Clp protease. It directs the protease to specific substrates. Can perform chaperone functions in the absence of ClpP	2481T@186801|Clostridia	O	ATP-dependent specificity component of the Clp protease. It directs the protease to specific substrates. Can perform chaperone functions in the absence of ClpP	3WGYG@541000|Ruminococcaceae	O	ATP-dependent specificity component of the Clp protease. It directs the protease to specific substrates. Can perform chaperone functions in the absence of ClpP
5244	MGYG000000018_02331	7	36	0	8.69899e+06	5.76429e+06	8.10342e+06	5.21796e+06	5.93696e+06	6.08702e+06	Chaperone protein HtpG	411474.COPEUT_02696	Molecular chaperone. Has ATPase activity	186801	Clostridia	htpG	-			-				ko:K04079	ko04141,ko04151,ko04217,ko04612,ko04621,ko04626,ko04657,ko04659,ko04914,ko04915,ko05200,ko05215,ko05418,map04141,map04151,map04217,map04612,map04621,map04626,map04657,map04659,map04914,map04915,map05200,map05215,map05418	Protein processing in endoplasmic reticulum	-	-	-	ko00000,ko00001,ko01009,ko03029,ko03051,ko03110,ko04131,ko04147	-	-	-	HATPase_c,HATPase_c_3,HSP90	COG0326	O	Molecular chaperone, HSP90 family	1TQEU@1239|Firmicutes	O	Molecular chaperone. Has ATPase activity	247ND@186801|Clostridia	O	Molecular chaperone. Has ATPase activity
5245	MGYG000002284_00426	4	16	0	5.03807e+06	5.45271e+06	7.16314e+06	5.09509e+06	8.03268e+06	9.01706e+06	Cytidylate kinase	1122217.KB899571_gene1031	Cytidylate kinase-like family	909932	Negativicutes	-	-			-				-	-		-	-	-	-	-	-	-	Cytidylate_kin2	COG1102	F	Cytidylate kinase	1TRCW@1239|Firmicutes	F	Psort location Cytoplasmic, score	4H3W1@909932|Negativicutes	F	Cytidylate kinase-like family
5246	MGYG000002303_02444	5	26	0	5.60542e+06	7.61675e+06	6.67689e+06	6.39496e+06	6.25897e+06	7.23325e+06	30S ribosomal protein S9	428125.CLOLEP_00277	Belongs to the universal ribosomal protein uS9 family	186801	Clostridia	rpsI	-			-				ko:K02996	ko03010,map03010	Ribosome	M00178,M00179	-	-	br01610,ko00000,ko00001,ko00002,ko03011	-	-	-	Ribosomal_S9	COG0103	J	Ribosomal protein S9	1V3MQ@1239|Firmicutes	J	Belongs to the universal ribosomal protein uS9 family	24H94@186801|Clostridia	J	Belongs to the universal ribosomal protein uS9 family	3WIS1@541000|Ruminococcaceae	J	Belongs to the universal ribosomal protein uS9 family
5247	MGYG000001564_00148	6	30	0	6.01003e+06	6.41717e+06	6.83088e+06	6.60871e+06	7.29926e+06	6.6131e+06	L-arabinose isomerase	742735.HMPREF9467_00216	Catalyzes the conversion of L-arabinose to L-ribulose	186801	Clostridia	araA	-			5.3.1.4	L-arabinose isomerase.	L-arabinose = L-ribulose.		ko:K01804	ko00040,ko01100,map00040,map01100	Pentose and glucuronate interconversions;Metabolic pathways	-	R01761	RC00516	ko00000,ko00001,ko01000	-	-	-	Arabinose_Iso_C,Arabinose_Isome	COG2160	G	L-arabinose isomerase	1TPXC@1239|Firmicutes	G	Catalyzes the conversion of L-arabinose to L-ribulose	24A08@186801|Clostridia	G	Catalyzes the conversion of L-arabinose to L-ribulose	21Y7X@1506553|Lachnoclostridium	G	Catalyzes the conversion of L-arabinose to L-ribulose
5248	MGYG000000038_01656	4	6	0	8.07497e+06	6.08642e+06	4.69348e+06	1.02766e+07	6.60433e+06	4.01585e+06	tRNA N6-adenosine threonylcarbamoyltransferase	411462.DORLON_02973	Required for the formation of a threonylcarbamoyl group on adenosine at position 37 (t(6)A37) in tRNAs that read codons beginning with adenine. Is involved in the transfer of the threonylcarbamoyl moiety of threonylcarbamoyl-AMP (TC-AMP) to the N6 group of A37, together with TsaE and TsaB. TsaD likely plays a direct catalytic role in this reaction	186801	Clostridia	tsaD	-			2.3.1.234	N(6)-L-threonylcarbamoyladenine synthase.	L-threonylcarbamoyladenylate + adenine(37) in tRNA = AMP + N(6)-L-threonylcarbamoyladenine(37) in tRNA.	T6A synthase.	ko:K01409	-		-	R10648	RC00070,RC00416	ko00000,ko01000,ko03016	-	-	-	Acetyltransf_1,Peptidase_M22	COG0533	J	tRNA A37 threonylcarbamoyltransferase TsaD	1TQDR@1239|Firmicutes	O	Required for the formation of a threonylcarbamoyl group on adenosine at position 37 (t(6)A37) in tRNAs that read codons beginning with adenine. Is involved in the transfer of the threonylcarbamoyl moiety of threonylcarbamoyl-AMP (TC-AMP) to the N6 group of A37, together with TsaE and TsaB. TsaD likely plays a direct catalytic role in this reaction	247MG@186801|Clostridia	O	Required for the formation of a threonylcarbamoyl group on adenosine at position 37 (t(6)A37) in tRNAs that read codons beginning with adenine. Is involved in the transfer of the threonylcarbamoyl moiety of threonylcarbamoyl-AMP (TC-AMP) to the N6 group of A37, together with TsaE and TsaB. TsaD likely plays a direct catalytic role in this reaction	27UT7@189330|Dorea	O	Required for the formation of a threonylcarbamoyl group on adenosine at position 37 (t(6)A37) in tRNAs that read codons beginning with adenine. Is involved in the transfer of the threonylcarbamoyl moiety of threonylcarbamoyl-AMP (TC-AMP) to the N6 group of A37, together with TsaE and TsaB. TsaD likely plays a direct catalytic role in this reaction
5249	MGYG000001315_03147	4	23	0	6.04093e+06	5.22555e+06	5.65614e+06	8.27574e+06	5.3706e+06	9.16826e+06	50S ribosomal protein L19	411462.DORLON_02070	This protein is located at the 30S-50S ribosomal subunit interface and may play a role in the structure and function of the aminoacyl-tRNA binding site	186801	Clostridia	rplS	-			-				ko:K02884	ko03010,map03010	Ribosome	M00178	-	-	br01610,ko00000,ko00001,ko00002,ko03011	-	-	-	Ribosomal_L19	COG0335	J	Ribosomal protein L19	1V6FT@1239|Firmicutes	J	This protein is located at the 30S-50S ribosomal subunit interface and may play a role in the structure and function of the aminoacyl-tRNA binding site	24J83@186801|Clostridia	J	This protein is located at the 30S-50S ribosomal subunit interface and may play a role in the structure and function of the aminoacyl-tRNA binding site	27VMT@189330|Dorea	J	This protein is located at the 30S-50S ribosomal subunit interface and may play a role in the structure and function of the aminoacyl-tRNA binding site
5250	MGYG000001338_00224	7	23	0	4.07264e+06	5.15603e+06	6.46397e+06	6.66154e+06	1.10689e+07	6.31296e+06	Amidophosphoribosyltransferase	1121115.AXVN01000047_gene1256	Psort location Cytoplasmic, score 8.87	186801	Clostridia	purF_1	-			2.4.2.14	Amidophosphoribosyltransferase.	5-phospho-beta-D-ribosylamine + diphosphate + L-glutamate = L-glutamine +5-phospho-alpha-D-ribose 1-diphosphate + H(2)O.	Glutamine phosphoribosylpyrophosphate amidotransferase.;Phosphoribosyldiphosphate 5-amidotransferase.	ko:K00764	ko00230,ko00250,ko01100,ko01110,ko01130,map00230,map00250,map01100,map01110,map01130	Purine metabolism;Alanine, aspartate and glutamate metabolism;Metabolic pathways;Biosynthesis of secondary metabolites	M00048	R01072	RC00010,RC02724,RC02752	ko00000,ko00001,ko00002,ko01000,ko01002	-	-	-	GATase_7,Pribosyltran	COG0034	F	Glutamine phosphoribosylpyrophosphate amidotransferase	1TPH3@1239|Firmicutes	F	Catalyzes the formation of phosphoribosylamine from phosphoribosylpyrophosphate (PRPP) and glutamine	247RF@186801|Clostridia	F	Catalyzes the formation of phosphoribosylamine from phosphoribosylpyrophosphate (PRPP) and glutamine	3XYNA@572511|Blautia	F	Psort location Cytoplasmic, score 8.87
5251	MGYG000002284_00779	3	6	0	4.93736e+06	8.52357e+06	5.05194e+06	5.88989e+06	9.21916e+06	6.0769e+06	Uridylate kinase	1122217.KB899574_gene2054	Catalyzes the reversible phosphorylation of UMP to UDP	909932	Negativicutes	pyrH	-			2.7.4.22	UMP kinase.	ATP + UMP = ADP + UDP.	Uridylate kinase.;UMP-kinase.;UMPK.;Uridine monophosphate kinase.	ko:K09903	ko00240,ko01100,map00240,map01100	Pyrimidine metabolism;Metabolic pathways	-	R00158	RC00002	ko00000,ko00001,ko01000	-	-	-	AA_kinase	COG0528	F	Uridylate kinase	1TPXN@1239|Firmicutes	F	Catalyzes the reversible phosphorylation of UMP to UDP	4H26K@909932|Negativicutes	F	Catalyzes the reversible phosphorylation of UMP to UDP
5252	MGYG000002492_02656	8	37	0	8.53836e+06	8.37182e+06	5.24969e+06	5.06235e+06	5.24282e+06	7.208e+06	Aspartate--tRNA ligase	1256908.HMPREF0373_03204	L-aspartate is first activated by ATP to form Asp-AMP and then transferred to the acceptor end of tRNA(Asp	186801	Clostridia	aspS	-			6.1.1.12	Aspartate--tRNA ligase.	ATP + L-aspartate + tRNA(Asp) = AMP + diphosphate + L-aspartyl-tRNA(Asp).	Aspartyl-tRNA synthetase.;Aspartic acid translase.	ko:K01876	ko00970,map00970	Aminoacyl-tRNA biosynthesis	M00359,M00360	R05577	RC00055,RC00523	ko00000,ko00001,ko00002,ko01000,ko01007,ko03016,ko03029	-	-	-	GAD,Glu-tRNAGln,tRNA-synt_2,tRNA-synt_2d,tRNA_anti-codon	COG0173	J	Aspartyl-tRNA synthetase	1TPCN@1239|Firmicutes	J	Catalyzes the attachment of L-aspartate to tRNA(Asp) in a two-step reaction L-aspartate is first activated by ATP to form Asp-AMP and then transferred to the acceptor end of tRNA(Asp)	247Z3@186801|Clostridia	J	L-aspartate is first activated by ATP to form Asp-AMP and then transferred to the acceptor end of tRNA(Asp	25V6K@186806|Eubacteriaceae	J	L-aspartate is first activated by ATP to form Asp-AMP and then transferred to the acceptor end of tRNA(Asp
5253	MGYG000002563_00481	6	41	0	6.64577e+06	6.46089e+06	6.25068e+06	6.76626e+06	6.42388e+06	7.10498e+06	30S ribosomal protein S11	1035196.HMPREF9998_00690	Located on the platform of the 30S subunit, it bridges several disparate RNA helices of the 16S rRNA. Forms part of the Shine-Dalgarno cleft in the 70S ribosome	186801	Clostridia	rpsK	-			-				ko:K02948	ko03010,map03010	Ribosome	M00178,M00179	-	-	br01610,ko00000,ko00001,ko00002,ko03011	-	-	-	Ribosomal_S11	COG0100	J	Ribosomal protein S11	1V3IK@1239|Firmicutes	J	Located on the platform of the 30S subunit, it bridges several disparate RNA helices of the 16S rRNA. Forms part of the Shine-Dalgarno cleft in the 70S ribosome	24HIK@186801|Clostridia	J	Located on the platform of the 30S subunit, it bridges several disparate RNA helices of the 16S rRNA. Forms part of the Shine-Dalgarno cleft in the 70S ribosome	25R98@186804|Peptostreptococcaceae	J	Located on the platform of the 30S subunit, it bridges several disparate RNA helices of the 16S rRNA. Forms part of the Shine-Dalgarno cleft in the 70S ribosome
5254	MGYG000001359_01187	3	31	0	5.47476e+06	5.70222e+06	5.91086e+06	5.02118e+06	5.62435e+06	1.19149e+07	30S ribosomal protein S13	563192.HMPREF0179_02017	Located at the top of the head of the 30S subunit, it contacts several helices of the 16S rRNA. In the 70S ribosome it contacts the 23S rRNA (bridge B1a) and protein L5 of the 50S subunit (bridge B1b), connecting the 2 subunits	28221	Deltaproteobacteria	rpsM	GO:0003674,GO:0003735,GO:0005198,GO:0005575,GO:0005622,GO:0005623,GO:0005737,GO:0005829,GO:0005840,GO:0006412,GO:0006518,GO:0006807,GO:0008150,GO:0008152,GO:0009058,GO:0009059,GO:0009987,GO:0010467,GO:0015935,GO:0019538,GO:0022613,GO:0032991,GO:0034641,GO:0034645,GO:0042254,GO:0043043,GO:0043170,GO:0043226,GO:0043228,GO:0043229,GO:0043232,GO:0043603,GO:0043604,GO:0044085,GO:0044237,GO:0044238,GO:0044249,GO:0044260,GO:0044267,GO:0044271,GO:0044391,GO:0044422,GO:0044424,GO:0044444,GO:0044446,GO:0044464,GO:0071704,GO:0071840,GO:1901564,GO:1901566,GO:1901576,GO:1990904	molecular_function;structural constituent of ribosome;structural molecule activity;cellular_component;intracellular;cell;cytoplasm;cytosol;ribosome;translation;peptide metabolic process;nitrogen compound metabolic process;biological_process;metabolic process;biosynthetic process;macromolecule biosynthetic process;cellular process;gene expression;small ribosomal subunit;protein metabolic process;ribonucleoprotein complex biogenesis;protein-containing complex;cellular nitrogen compound metabolic process;cellular macromolecule biosynthetic process;ribosome biogenesis;peptide biosynthetic process;macromolecule metabolic process;organelle;non-membrane-bounded organelle;intracellular organelle;intracellular non-membrane-bounded organelle;cellular amide metabolic process;amide biosynthetic process;cellular component biogenesis;cellular metabolic process;primary metabolic process;cellular biosynthetic process;cellular macromolecule metabolic process;cellular protein metabolic process;cellular nitrogen compound biosynthetic process;ribosomal subunit;obsolete organelle part;obsolete intracellular part;obsolete cytoplasmic part;obsolete intracellular organelle part;obsolete cell part;organic substance metabolic process;cellular component organization or biogenesis;organonitrogen compound metabolic process;organonitrogen compound biosynthetic process;organic substance biosynthetic process;ribonucleoprotein complex	molecular_function;molecular_function;molecular_function;cellular_component;cellular_component;cellular_component;cellular_component;cellular_component;cellular_component;biological_process;biological_process;biological_process;biological_process;biological_process;biological_process;biological_process;biological_process;biological_process;cellular_component;biological_process;biological_process;cellular_component;biological_process;biological_process;biological_process;biological_process;biological_process;cellular_component;cellular_component;cellular_component;cellular_component;biological_process;biological_process;biological_process;biological_process;biological_process;biological_process;biological_process;biological_process;biological_process;cellular_component;cellular_component;cellular_component;cellular_component;cellular_component;cellular_component;biological_process;biological_process;biological_process;biological_process;biological_process;cellular_component	-				ko:K02952	ko03010,map03010	Ribosome	M00178,M00179	-	-	br01610,ko00000,ko00001,ko00002,ko03011	-	-	-	Ribosomal_S13	COG0099	J	Ribosomal protein S13	1RD1G@1224|Proteobacteria	J	Located at the top of the head of the 30S subunit, it contacts several helices of the 16S rRNA. In the 70S ribosome it contacts the 23S rRNA (bridge B1a) and protein L5 of the 50S subunit (bridge B1b), connecting the 2 subunits	42RE3@68525|delta/epsilon subdivisions	J	Located at the top of the head of the 30S subunit, it contacts several helices of the 16S rRNA. In the 70S ribosome it contacts the 23S rRNA (bridge B1a) and protein L5 of the 50S subunit (bridge B1b), connecting the 2 subunits	2WPD5@28221|Deltaproteobacteria	J	Located at the top of the head of the 30S subunit, it contacts several helices of the 16S rRNA. In the 70S ribosome it contacts the 23S rRNA (bridge B1a) and protein L5 of the 50S subunit (bridge B1b), connecting the 2 subunits	2MBI1@213115|Desulfovibrionales	J	Located at the top of the head of the 30S subunit, it contacts several helices of the 16S rRNA. In the 70S ribosome it contacts the 23S rRNA (bridge B1a) and protein L5 of the 50S subunit (bridge B1b), connecting the 2 subunits
5255	MGYG000003694_02449	5	35	0	6.73739e+06	6.04593e+06	5.96567e+06	6.97492e+06	6.73561e+06	7.17615e+06	Adenylate kinase	1235802.C823_01832	Catalyzes the reversible transfer of the terminal phosphate group between ATP and AMP. Plays an important role in cellular energy homeostasis and in adenine nucleotide metabolism	186801	Clostridia	adk	-			2.7.4.3	Adenylate kinase.	ATP + AMP = 2 ADP.	Adenylic kinase.;Myokinase.;Adenylokinase.	ko:K00939	ko00230,ko00730,ko01100,ko01110,ko01130,map00230,map00730,map01100,map01110,map01130	Purine metabolism;Thiamine metabolism;Metabolic pathways;Biosynthesis of secondary metabolites	M00049	R00127,R01547,R11319	RC00002	ko00000,ko00001,ko00002,ko01000,ko04147	-	-	iHN637.CLJU_RS20110	ADK,ADK_lid	COG0563	F	Adenylate kinase or related kinase	1TP27@1239|Firmicutes	F	Catalyzes the reversible transfer of the terminal phosphate group between ATP and AMP. Plays an important role in cellular energy homeostasis and in adenine nucleotide metabolism	247YN@186801|Clostridia	F	Catalyzes the reversible transfer of the terminal phosphate group between ATP and AMP. Plays an important role in cellular energy homeostasis and in adenine nucleotide metabolism	25UWE@186806|Eubacteriaceae	F	Catalyzes the reversible transfer of the terminal phosphate group between ATP and AMP. Plays an important role in cellular energy homeostasis and in adenine nucleotide metabolism
5256	MGYG000000211_00837	5	21	0	1.03818e+07	5.2958e+06	4.21213e+06	4.49425e+06	4.17989e+06	1.10614e+07	hypothetical protein	483216.BACEGG_01295	Psort location OuterMembrane, score	976	Bacteroidetes	-	-			-				-	-		-	-	-	-	-	-	-	Plug,TonB_dep_Rec	COG4206	H	Outer membrane cobalamin receptor protein BtuB	4PMK4@976|Bacteroidetes	H	TonB-linked outer membrane protein, SusC RagA family	2G0EG@200643|Bacteroidia	H	TonB-linked outer membrane protein, SusC RagA family	4AMPZ@815|Bacteroidaceae	H	Psort location OuterMembrane, score
5257	MGYG000002293_00412	8	17	0	1.1591e+07	5.465e+06	4.44134e+06	5.6507e+06	5.0979e+06	7.36574e+06	Aspartate aminotransferase	537011.PREVCOP_06474	Aminotransferase	976	Bacteroidetes	aspC	-			2.6.1.1	Aspartate transaminase.	L-aspartate + 2-oxoglutarate = oxaloacetate + L-glutamate.	Transaminase A.;Aspartate aminotransferase.;Glutamic--oxaloacetic transaminase.;Glutamic--aspartic transaminase.	ko:K00812	ko00220,ko00250,ko00270,ko00330,ko00350,ko00360,ko00400,ko00401,ko00950,ko00960,ko01100,ko01110,ko01130,ko01210,ko01230,map00220,map00250,map00270,map00330,map00350,map00360,map00400,map00401,map00950,map00960,map01100,map01110,map01130,map01210,map01230	Arginine biosynthesis;Alanine, aspartate and glutamate metabolism;Cysteine and methionine metabolism;Arginine and proline metabolism;Tyrosine metabolism;Phenylalanine metabolism;Phenylalanine, tyrosine and tryptophan biosynthesis;Novobiocin biosynthesis;Isoquinoline alkaloid biosynthesis;Tropane, piperidine and pyridine alkaloid biosynthesis;Metabolic pathways;Biosynthesis of secondary metabolites;2-Oxocarboxylic acid metabolism;Biosynthesis of amino acids	-	R00355,R00694,R00734,R00896,R02433,R02619,R05052	RC00006	ko00000,ko00001,ko01000,ko01007	-	-	-	Aminotran_1_2	COG0436	E	Aspartate/methionine/tyrosine aminotransferase	4NENS@976|Bacteroidetes	E	Aminotransferase	2FMU2@200643|Bacteroidia	E	Aminotransferase
5258	MGYG000002492_00606	4	13	0	5.27118e+06	4.82453e+06	9.76377e+06	6.09179e+06	7.85637e+06	5.79508e+06	hypothetical protein	622312.ROSEINA2194_02903	-	186801	Clostridia	-	-			-				-	-		-	-	-	-	-	-	-	-				2E7V3@1|root	S		3329Y@2|Bacteria	S		1VHFN@1239|Firmicutes	S		24SN8@186801|Clostridia	S
5259	MGYG000002545_01168	9	58	0	8.7865e+06	4.6013e+06	5.92985e+06	6.10587e+06	6.88664e+06	7.28428e+06	Glucose-1-phosphate adenylyltransferase	718252.FP2_14410	Catalyzes the synthesis of ADP-glucose, a sugar donor used in elongation reactions on alpha-glucans	186801	Clostridia	glgC	-			2.7.7.27	Glucose-1-phosphate adenylyltransferase.	ATP + alpha-D-glucose 1-phosphate = diphosphate + ADP-glucose.	ADP-glucose pyrophosphorylase.;ADP-glucose synthase.;ADP-glucose diphosphorylase.	ko:K00975	ko00500,ko00520,ko01100,ko01110,ko02026,map00500,map00520,map01100,map01110,map02026	Starch and sucrose metabolism;Amino sugar and nucleotide sugar metabolism;Metabolic pathways;Biosynthesis of secondary metabolites;Biofilm formation - Escherichia coli	M00565	R00948	RC00002	ko00000,ko00001,ko00002,ko01000	-	-	-	Hexapep,NTP_transferase	COG0448	G	Glucose-1-phosphate adenylyltransferase (ADP-glucose pyrophosphorylase)	1TNZW@1239|Firmicutes	H	Catalyzes the synthesis of ADP-glucose, a sugar donor used in elongation reactions on alpha-glucans	24943@186801|Clostridia	H	Catalyzes the synthesis of ADP-glucose, a sugar donor used in elongation reactions on alpha-glucans	3WGWG@541000|Ruminococcaceae	H	Catalyzes the synthesis of ADP-glucose, a sugar donor used in elongation reactions on alpha-glucans
5260	MGYG000000251_01864	8	38	0	4.56144e+06	7.34415e+06	8.24349e+06	6.53304e+06	6.7051e+06	6.16634e+06	GTP-binding protein TypA/BipA	537007.BLAHAN_04088	GTP-binding protein TypA BipA homolog	186801	Clostridia	typA	-			-				ko:K06207	-		-	-	-	ko00000	-	-	-	EFG_C,EFG_II,GTP_EFTU,GTP_EFTU_D2	COG1217	T	Predicted membrane GTPase TypA/BipA involved in stress response	1TQ5Y@1239|Firmicutes	T	GTP-binding protein TypA	248EB@186801|Clostridia	T	GTP-binding protein TypA	3XYY0@572511|Blautia	T	GTP-binding protein TypA BipA homolog
5261	MGYG000002528_02255	18	85	0	5.87991e+06	6.77862e+06	7.57245e+06	6.49815e+06	5.83165e+06	6.99039e+06	Chaperone protein ClpB	411490.ANACAC_00838	Part of a stress-induced multi-chaperone system, it is involved in the recovery of the cell from heat-induced damage, in cooperation with DnaK, DnaJ and GrpE	186801	Clostridia	clpB	-			-				ko:K03695,ko:K03696	ko01100,ko04213,map01100,map04213	Metabolic pathways	-	-	-	ko00000,ko00001,ko03110	-	-	-	AAA,AAA_2,ClpB_D2-small,Clp_N,UVR	COG0542	O	ATP-dependent Clp protease, ATP-binding subunit ClpA	1TPMU@1239|Firmicutes	O	Part of a stress-induced multi-chaperone system, it is involved in the recovery of the cell from heat-induced damage, in cooperation with DnaK, DnaJ and GrpE	247TD@186801|Clostridia	O	Part of a stress-induced multi-chaperone system, it is involved in the recovery of the cell from heat-induced damage, in cooperation with DnaK, DnaJ and GrpE
5262	MGYG000002395_00359	5	18	0	8.53159e+06	6.15462e+06	7.61467e+06	5.51489e+06	5.75021e+06	5.95573e+06	30S ribosomal protein S17	1435051.BMOU_1715	One of the primary rRNA binding proteins, it binds specifically to the 5'-end of 16S ribosomal RNA	201174	Actinobacteria	rpsQ	GO:0003674,GO:0003735,GO:0005198,GO:0005575,GO:0005622,GO:0005623,GO:0005737,GO:0005829,GO:0005840,GO:0005886,GO:0006412,GO:0006518,GO:0006807,GO:0008150,GO:0008152,GO:0009058,GO:0009059,GO:0009987,GO:0010467,GO:0015935,GO:0016020,GO:0019538,GO:0022626,GO:0022627,GO:0032991,GO:0034641,GO:0034645,GO:0040007,GO:0043043,GO:0043170,GO:0043226,GO:0043228,GO:0043229,GO:0043232,GO:0043603,GO:0043604,GO:0044237,GO:0044238,GO:0044249,GO:0044260,GO:0044267,GO:0044271,GO:0044391,GO:0044422,GO:0044424,GO:0044444,GO:0044445,GO:0044446,GO:0044464,GO:0071704,GO:0071944,GO:1901564,GO:1901566,GO:1901576,GO:1990904	molecular_function;structural constituent of ribosome;structural molecule activity;cellular_component;intracellular;cell;cytoplasm;cytosol;ribosome;plasma membrane;translation;peptide metabolic process;nitrogen compound metabolic process;biological_process;metabolic process;biosynthetic process;macromolecule biosynthetic process;cellular process;gene expression;small ribosomal subunit;membrane;protein metabolic process;cytosolic ribosome;cytosolic small ribosomal subunit;protein-containing complex;cellular nitrogen compound metabolic process;cellular macromolecule biosynthetic process;growth;peptide biosynthetic process;macromolecule metabolic process;organelle;non-membrane-bounded organelle;intracellular organelle;intracellular non-membrane-bounded organelle;cellular amide metabolic process;amide biosynthetic process;cellular metabolic process;primary metabolic process;cellular biosynthetic process;cellular macromolecule metabolic process;cellular protein metabolic process;cellular nitrogen compound biosynthetic process;ribosomal subunit;obsolete organelle part;obsolete intracellular part;obsolete cytoplasmic part;obsolete cytosolic part;obsolete intracellular organelle part;obsolete cell part;organic substance metabolic process;cell periphery;organonitrogen compound metabolic process;organonitrogen compound biosynthetic process;organic substance biosynthetic process;ribonucleoprotein complex	molecular_function;molecular_function;molecular_function;cellular_component;cellular_component;cellular_component;cellular_component;cellular_component;cellular_component;cellular_component;biological_process;biological_process;biological_process;biological_process;biological_process;biological_process;biological_process;biological_process;biological_process;cellular_component;cellular_component;biological_process;cellular_component;cellular_component;cellular_component;biological_process;biological_process;biological_process;biological_process;biological_process;cellular_component;cellular_component;cellular_component;cellular_component;biological_process;biological_process;biological_process;biological_process;biological_process;biological_process;biological_process;biological_process;cellular_component;cellular_component;cellular_component;cellular_component;cellular_component;cellular_component;cellular_component;biological_process;cellular_component;biological_process;biological_process;biological_process;cellular_component	-				ko:K02961	ko03010,map03010	Ribosome	M00178,M00179	-	-	br01610,ko00000,ko00001,ko00002,ko03011	-	-	-	Ribosomal_S17	COG0186	J	Ribosomal protein S17	2IQ68@201174|Actinobacteria	J	One of the primary rRNA binding proteins, it binds specifically to the 5'-end of 16S ribosomal RNA	4D10N@85004|Bifidobacteriales	J	One of the primary rRNA binding proteins, it binds specifically to the 5'-end of 16S ribosomal RNA
5263	MGYG000001338_01389	4	11	0	450875	1.5872e+06	4.22733e+06	2.47285e+06	2.78338e+07	2.86247e+06	Cobalt-precorrin-4 C(11)-methyltransferase	457412.RSAG_01285	precorrin-4 C11-methyltransferase	186801	Clostridia	cobM	-			2.1.1.133,2.1.1.271	Precorrin-4 C(11)-methyltransferase.;Cobalt-precorrin-4 methyltransferase.	S-adenosyl-L-methionine + cobalt-precorrin-4 = S-adenosyl-L-homocysteine+ cobalt-precorrin-5A.;S-adenosyl-L-methionine + precorrin-4 = S-adenosyl-L-homocysteine +precorrin-5.	;Precorrin-4 C11-methyltransferase.;Precorrin-3 methylase.	ko:K05936	ko00860,ko01100,map00860,map01100	Porphyrin and chlorophyll metabolism;Metabolic pathways	-	R05181,R05810	RC00003,RC01294,RC02049	ko00000,ko00001,ko01000	-	-	-	CbiG_C,CbiG_N,CbiK,TP_methylase	COG2875	H	Precorrin-4 methylase	1TP6J@1239|Firmicutes	H	precorrin-4 C(11)-methyltransferase	248IZ@186801|Clostridia	H	precorrin-4 C(11)-methyltransferase	3WH3H@541000|Ruminococcaceae	H	precorrin-4 C11-methyltransferase
5264	MGYG000001310_02478	5	35	0	6.62167e+06	6.37396e+06	6.3495e+06	6.42582e+06	6.56656e+06	7.09602e+06	Transketolase 1	471875.RUMLAC_01032	Transketolase, thiamine diphosphate binding domain	186801	Clostridia	tktA	-			2.2.1.1	Transketolase.	Sedoheptulose 7-phosphate + D-glyceraldehyde 3-phosphate = D-ribose5-phosphate + D-xylulose 5-phosphate.	Glycoaldehyde transferase.	ko:K00615	ko00030,ko00710,ko01051,ko01100,ko01110,ko01120,ko01130,ko01200,ko01230,map00030,map00710,map01051,map01100,map01110,map01120,map01130,map01200,map01230	Pentose phosphate pathway;Carbon fixation in photosynthetic organisms;Biosynthesis of ansamycins;Metabolic pathways;Biosynthesis of secondary metabolites;Microbial metabolism in diverse environments;Carbon metabolism;Biosynthesis of amino acids	M00004,M00007,M00165,M00167	R01067,R01641,R01830,R06590	RC00032,RC00226,RC00571,RC01560	ko00000,ko00001,ko00002,ko01000	-	-	-	Hydrolase_3,Transketolase_N	COG3959	G	Transketolase, N-terminal subunit	1TT51@1239|Firmicutes	G	Transketolase, thiamine diphosphate binding domain	247IK@186801|Clostridia	G	Transketolase, thiamine diphosphate binding domain	3WGJB@541000|Ruminococcaceae	G	Transketolase, thiamine diphosphate binding domain
5265	MGYG000000045_01525	3	13	0	6.3693e+06	9.83143e+06	3.8576e+06	6.40017e+06	5.14539e+06	7.82083e+06	PTS system cellobiose-specific EIIB component	1504823.CCMM01000008_gene807	protein-N(PI)-phosphohistidine-lactose phosphotransferase system transporter activity	2	Bacteria	gmuB_2	-			2.7.1.196,2.7.1.205	phosphotransferase.;Protein-N(pi)-phosphohistidine--D-cellobiose phosphotransferase.	[Protein]-N(pi)-phospho-L-histidine + D-cellobiose(Side 1) = [protein]-L-histidine + D-cellobiose 6'-phosphate(Side 2).;[Protein]-N(pi)-phospho-L-histidine + N,N'-diacetylchitobiose(Side 1) =[protein]-L-histidine + N,N'-diacetylchitobiose 6'-phosphate(Side 2).	D-cellobiose PTS permease.;N,N'-diacetylchitobiose PTS permease.;Chitobiose PTS permease.	ko:K02760	ko00500,ko02060,map00500,map02060	Starch and sucrose metabolism;Phosphotransferase system (PTS)	M00275	R11170,R11172	RC00017,RC03206	ko00000,ko00001,ko00002,ko01000,ko02000	4.A.3.2	-	iEC55989_1330.EC55989_1672,iECIAI1_1343.ECIAI1_1550,iECO103_1326.ECO103_1669,iECO111_1330.ECO111_1934,iECO26_1355.ECO26_2139,iECSE_1348.ECSE_1627,iECW_1372.ECW_m1666,iEKO11_1354.EKO11_2279,iWFL_1372.ECW_m1666	PTS_IIB	COG1440	G	Phosphotransferase system cellobiose-specific component IIB
5266	MGYG000002293_01615	5	7	0	1.15803e+07	5.91639e+06	8.19063e+06	4.69723e+06	4.16961e+06	4.8563e+06	Phosphoserine aminotransferase	537011.PREVCOP_06352	Catalyzes the reversible conversion of 3- phosphohydroxypyruvate to phosphoserine and of 3-hydroxy-2-oxo-4- phosphonooxybutanoate to phosphohydroxythreonine	976	Bacteroidetes	serC	GO:0003674,GO:0003824,GO:0004648,GO:0005575,GO:0005622,GO:0005623,GO:0005737,GO:0006082,GO:0006520,GO:0006563,GO:0006564,GO:0006807,GO:0008150,GO:0008152,GO:0008483,GO:0008652,GO:0009058,GO:0009069,GO:0009070,GO:0009987,GO:0016053,GO:0016740,GO:0016769,GO:0019752,GO:0043436,GO:0044237,GO:0044238,GO:0044249,GO:0044281,GO:0044283,GO:0044424,GO:0044464,GO:0046394,GO:0071704,GO:1901564,GO:1901566,GO:1901576,GO:1901605,GO:1901607	molecular_function;catalytic activity;O-phospho-L-serine:2-oxoglutarate aminotransferase activity;cellular_component;intracellular;cell;cytoplasm;organic acid metabolic process;cellular amino acid metabolic process;L-serine metabolic process;L-serine biosynthetic process;nitrogen compound metabolic process;biological_process;metabolic process;transaminase activity;cellular amino acid biosynthetic process;biosynthetic process;serine family amino acid metabolic process;serine family amino acid biosynthetic process;cellular process;organic acid biosynthetic process;transferase activity;transferase activity, transferring nitrogenous groups;carboxylic acid metabolic process;oxoacid metabolic process;cellular metabolic process;primary metabolic process;cellular biosynthetic process;small molecule metabolic process;small molecule biosynthetic process;obsolete intracellular part;obsolete cell part;carboxylic acid biosynthetic process;organic substance metabolic process;organonitrogen compound metabolic process;organonitrogen compound biosynthetic process;organic substance biosynthetic process;alpha-amino acid metabolic process;alpha-amino acid biosynthetic process	molecular_function;molecular_function;molecular_function;cellular_component;cellular_component;cellular_component;cellular_component;biological_process;biological_process;biological_process;biological_process;biological_process;biological_process;biological_process;molecular_function;biological_process;biological_process;biological_process;biological_process;biological_process;biological_process;molecular_function;molecular_function;biological_process;biological_process;biological_process;biological_process;biological_process;biological_process;biological_process;cellular_component;cellular_component;biological_process;biological_process;biological_process;biological_process;biological_process;biological_process;biological_process	2.6.1.52	Phosphoserine transaminase.	(1) O-phospho-L-serine + 2-oxoglutarate = 3-phosphonooxypyruvate +L-glutamate.(2) 4-phosphonooxy-L-threonine + 2-oxoglutarate = (3R)-3-hydroxy-2-oxo-4-phosphonooxybutanoate + L-glutamate.	3-phosphoserine aminotransferase.;PSAT.;Phosphohydroxypyruvic--glutamic transaminase.;L-phosphoserine aminotransferase.;Phosphohydroxypyruvate transaminase.;Phosphoserine aminotransferase.;3PHP transaminase.;Hydroxypyruvic phosphate--glutamic transaminase.	ko:K00831	ko00260,ko00680,ko00750,ko01100,ko01120,ko01130,ko01200,ko01230,map00260,map00680,map00750,map01100,map01120,map01130,map01200,map01230	Glycine, serine and threonine metabolism;Methane metabolism;Vitamin B6 metabolism;Metabolic pathways;Microbial metabolism in diverse environments;Carbon metabolism;Biosynthesis of amino acids	M00020,M00124	R04173,R05085	RC00006,RC00036	ko00000,ko00001,ko00002,ko01000,ko01007	-	-	-	Aminotran_5	COG1932	HE	Phosphoserine aminotransferase	4NE06@976|Bacteroidetes	E	Catalyzes the reversible conversion of 3- phosphohydroxypyruvate to phosphoserine and of 3-hydroxy-2-oxo-4- phosphonooxybutanoate to phosphohydroxythreonine	2FMET@200643|Bacteroidia	E	Catalyzes the reversible conversion of 3- phosphohydroxypyruvate to phosphoserine and of 3-hydroxy-2-oxo-4- phosphonooxybutanoate to phosphohydroxythreonine
5267	MGYG000000142_00519	2	4	0	1.0019e+07	4.25099e+06	2.4343e+06	2.44633e+06	2.2934e+06	1.79565e+07	dTDP-4-dehydrorhamnose 3,5-epimerase	1121115.AXVN01000022_gene1724	Catalyzes the epimerization of the C3' and C5'positions of dTDP-6-deoxy-D-xylo-4-hexulose, forming dTDP-6-deoxy-L-lyxo-4- hexulose	186801	Clostridia	rfbC	-			5.1.3.13	dTDP-4-dehydrorhamnose 3,5-epimerase.	dTDP-4-dehydro-6-deoxy-alpha-D-glucose = dTDP-4-dehydro-beta-L-rhamnose.	dTDP-4-keto-6-deoxyglucose 3,5-epimerase.;dTDP-L-rhamnose synthetase.;Thymidine diphospho-4-ketorhamnose 3,5-epimerase.	ko:K01790	ko00521,ko00523,ko01130,map00521,map00523,map01130	Streptomycin biosynthesis;Polyketide sugar unit biosynthesis	M00793	R06514	RC01531	ko00000,ko00001,ko00002,ko01000	-	-	iHN637.CLJU_RS02630,iHN637.CLJU_RS02745	dTDP_sugar_isom	COG1898	M	dTDP-4-dehydrorhamnose 3,5-epimerase or related enzyme	1TRVB@1239|Firmicutes	M	Catalyzes the epimerization of the C3' and C5'positions of dTDP-6-deoxy-D-xylo-4-hexulose, forming dTDP-6-deoxy-L-lyxo-4- hexulose	248VX@186801|Clostridia	M	Catalyzes the epimerization of the C3' and C5'positions of dTDP-6-deoxy-D-xylo-4-hexulose, forming dTDP-6-deoxy-L-lyxo-4- hexulose	3XYH7@572511|Blautia	G	Catalyzes the epimerization of the C3' and C5'positions of dTDP-6-deoxy-D-xylo-4-hexulose, forming dTDP-6-deoxy-L-lyxo-4- hexulose
5268	MGYG000002284_00770	4	6	0	5.43142e+06	6.757e+06	6.90716e+06	5.78834e+06	6.29876e+06	8.20841e+06	Proline--tRNA ligase	1122217.KB899574_gene2045	Catalyzes the attachment of proline to tRNA(Pro) in a two-step reaction proline is first activated by ATP to form Pro- AMP and then transferred to the acceptor end of tRNA(Pro). As ProRS can inadvertently accommodate and process non-cognate amino acids such as alanine and cysteine, to avoid such errors it has two additional distinct editing activities against alanine. One activity is designated as 'pretransfer' editing and involves the tRNA(Pro)-independent hydrolysis of activated Ala-AMP. The other activity is designated 'posttransfer' editing and involves deacylation of mischarged Ala-tRNA(Pro). The misacylated Cys- tRNA(Pro) is not edited by ProRS	909932	Negativicutes	proS	-			6.1.1.15	Proline--tRNA ligase.	ATP + L-proline + tRNA(Pro) = AMP + diphosphate + L-prolyl-tRNA(Pro).	Prolyl-tRNA synthetase.;Proline translase.	ko:K01881	ko00970,map00970	Aminoacyl-tRNA biosynthesis	M00359,M00360	R03661	RC00055,RC00523	ko00000,ko00001,ko00002,ko01000,ko01007,ko03016	-	-	-	HGTP_anticodon,tRNA-synt_2b,tRNA_edit	COG0442	J	Prolyl-tRNA synthetase	1TRBV@1239|Firmicutes	J	Catalyzes the attachment of proline to tRNA(Pro) in a two-step reaction proline is first activated by ATP to form Pro- AMP and then transferred to the acceptor end of tRNA(Pro). As ProRS can inadvertently accommodate and process non-cognate amino acids such as alanine and cysteine, to avoid such errors it has two additional distinct editing activities against alanine. One activity is designated as 'pretransfer' editing and involves the tRNA(Pro)-independent hydrolysis of activated Ala-AMP. The other activity is designated 'posttransfer' editing and involves deacylation of mischarged Ala-tRNA(Pro). The misacylated Cys- tRNA(Pro) is not edited by ProRS	4H2SQ@909932|Negativicutes	J	Catalyzes the attachment of proline to tRNA(Pro) in a two-step reaction proline is first activated by ATP to form Pro- AMP and then transferred to the acceptor end of tRNA(Pro). As ProRS can inadvertently accommodate and process non-cognate amino acids such as alanine and cysteine, to avoid such errors it has two additional distinct editing activities against alanine. One activity is designated as 'pretransfer' editing and involves the tRNA(Pro)-independent hydrolysis of activated Ala-AMP. The other activity is designated 'posttransfer' editing and involves deacylation of mischarged Ala-tRNA(Pro). The misacylated Cys- tRNA(Pro) is not edited by ProRS
5269	MGYG000003694_00715	6	60	0	6.17574e+06	1.02815e+07	6.08114e+06	5.15475e+06	5.25222e+06	6.43935e+06	Transketolase 2	742726.HMPREF9448_01315	cell division protein FtsK	976	Bacteroidetes	ftsK	-			-				ko:K03466	-		-	-	-	ko00000,ko03036	3.A.12	-	-	FtsK_4TM,FtsK_SpoIIIE,Ftsk_gamma	COG1674	D	DNA segregation ATPase FtsK/SpoIIIE or related protein	4NE86@976|Bacteroidetes	D	cell division protein FtsK	2FMX0@200643|Bacteroidia	D	FtsK SpoIIIE family protein	22WU0@171551|Porphyromonadaceae	D	cell division protein FtsK
5270	MGYG000004551_00583	4	38	0	6.99837e+06	6.92953e+06	4.68183e+06	8.01294e+06	6.74889e+06	6.01209e+06	50S ribosomal protein L7/L12	697303.Thewi_2264	Forms part of the ribosomal stalk which helps the ribosome interact with GTP-bound translation factors. Is thus essential for accurate translation	186801	Clostridia	rplL	-			-				ko:K02935	ko03010,map03010	Ribosome	M00178	-	-	br01610,ko00000,ko00001,ko00002,ko03011	-	-	-	Ribosomal_L12,Ribosomal_L12_N	COG0222	J	Ribosomal protein L7/L12	1V6EI@1239|Firmicutes	J	Forms part of the ribosomal stalk which helps the ribosome interact with GTP-bound translation factors. Is thus essential for accurate translation	24JAC@186801|Clostridia	J	Forms part of the ribosomal stalk which helps the ribosome interact with GTP-bound translation factors. Is thus essential for accurate translation	42GKP@68295|Thermoanaerobacterales	J	Forms part of the ribosomal stalk which helps the ribosome interact with GTP-bound translation factors. Is thus essential for accurate translation
5271	MGYG000003694_02692	10	45	0	5.85097e+06	8.86023e+06	7.53424e+06	8.30859e+06	5.444e+06	3.38466e+06	Asparagine--tRNA ligase	140626.JHWB01000013_gene377	Asparaginyl-tRNA synthetase	186801	Clostridia	asnS	-			6.1.1.22	Asparagine--tRNA ligase.	ATP + L-asparagine + tRNA(Asn) = AMP + diphosphate + L-asparaginyl-tRNA(Asn).	Asparaginyl-tRNA synthetase.;Asparagine translase.	ko:K01893	ko00970,map00970	Aminoacyl-tRNA biosynthesis	M00359,M00360	R03648	RC00055,RC00523	ko00000,ko00001,ko00002,ko01000,ko01007,ko03016	-	-	-	tRNA-synt_2,tRNA_anti-codon	COG0017	J	Aspartyl/asparaginyl-tRNA synthetase	1TP38@1239|Firmicutes	J	Asparaginyl-tRNA synthetase	2484D@186801|Clostridia	J	Asparaginyl-tRNA synthetase
5272	MGYG000002545_01963	3	15	0	5.53955e+06	7.05638e+06	6.67926e+06	7.08938e+06	6.82401e+06	6.15378e+06	hypothetical protein	718252.FP2_25230	H( )-transporting two-sector ATPase subunit H.a (A-type ATP synthase) K02121	186801	Clostridia	-	-			-				-	-		-	-	-	-	-	-	-	-				2E5VW@1|root	S		330JY@2|Bacteria	S		1VEZ5@1239|Firmicutes	S	H( )-transporting two-sector ATPase subunit H.a (A-type ATP synthase) K02121	24R14@186801|Clostridia	S	H( )-transporting two-sector ATPase subunit H.a (A-type ATP synthase) K02121	3WKHQ@541000|Ruminococcaceae	S	H( )-transporting two-sector ATPase subunit H.a (A-type ATP synthase) K02121
5273	MGYG000004681_01156	3	10	0	5.40153e+06	1.00813e+07	4.26254e+06	1.17842e+07	5.04469e+06	2.72137e+06	50S ribosomal protein L20	742722.HMPREF9463_00666	Binds directly to 23S ribosomal RNA and is necessary for the in vitro assembly process of the 50S ribosomal subunit. It is not involved in the protein synthesizing functions of that subunit	84998	Coriobacteriia	rplT	-			-				ko:K02887	ko03010,map03010	Ribosome	M00178	-	-	br01610,ko00000,ko00001,ko00002,ko03011	-	-	-	Ribosomal_L20	COG0292	J	Ribosomal protein L20	2IHTN@201174|Actinobacteria	J	Binds directly to 23S ribosomal RNA and is necessary for the in vitro assembly process of the 50S ribosomal subunit. It is not involved in the protein synthesizing functions of that subunit	4CVXQ@84998|Coriobacteriia	J	Binds directly to 23S ribosomal RNA and is necessary for the in vitro assembly process of the 50S ribosomal subunit. It is not involved in the protein synthesizing functions of that subunit
5274	MGYG000003937_00259	4	13	0	5.54021e+06	6.55505e+06	6.00583e+06	6.96913e+06	6.49052e+06	7.68759e+06	50S ribosomal protein L29	411471.SUBVAR_05914	Belongs to the universal ribosomal protein uL29 family	186801	Clostridia	rpmC	-			-				ko:K02904	ko03010,map03010	Ribosome	M00178,M00179	-	-	br01610,ko00000,ko00001,ko00002,ko03011	-	-	-	Ribosomal_L29	COG0255	J	Ribosomal protein L29	1VEME@1239|Firmicutes	J	Belongs to the universal ribosomal protein uL29 family	24QV1@186801|Clostridia	J	Belongs to the universal ribosomal protein uL29 family	3WKVV@541000|Ruminococcaceae	J	Belongs to the universal ribosomal protein uL29 family
5275	MGYG000004681_01115	6	24	0	5.90915e+06	5.43846e+06	6.12596e+06	7.0403e+06	7.30806e+06	7.4051e+06	Glutamate synthase [NADPH] small chain	742722.HMPREF9463_00076	glutamate synthase (NADPH), homotetrameric	84998	Coriobacteriia	gltA	-			1.4.1.13,1.4.1.14	Glutamate synthase (NADPH).;Glutamate synthase (NADH).	2 L-glutamate + NADP(+) = L-glutamine + 2-oxoglutarate + NADPH.;2 L-glutamate + NAD(+) = L-glutamine + 2-oxoglutarate + NADH.	Glutamate (reduced nicotinamide adenine dinucleotide phosphate) synthase.;Glutamate synthetase (NADP).;NADPH-dependent glutamate synthase.;NADPH-glutamate synthase.;NADH-glutamate synthase.;Glutamine amide-2-oxoglutarate aminotransferase (oxidoreductase, NADP).;L-glutamate synthase.;Glutamine-ketoglutaric aminotransferase.;L-glutamate synthetase.;NADH-dependent glutamate synthase.;GOGAT.	ko:K00266	ko00250,ko00910,ko01100,ko01110,ko01120,ko01130,ko01230,map00250,map00910,map01100,map01110,map01120,map01130,map01230	Alanine, aspartate and glutamate metabolism;Nitrogen metabolism;Metabolic pathways;Biosynthesis of secondary metabolites;Microbial metabolism in diverse environments;Biosynthesis of amino acids	-	R00093,R00114,R00248	RC00006,RC00010,RC02799	ko00000,ko00001,ko01000	-	-	-	Fer4_20,Pyr_redox_2	COG0493	ER	NADPH-dependent glutamate synthase beta chain or related oxidoreductase	2GJ0A@201174|Actinobacteria	E	Glutamate synthase	4CV7F@84998|Coriobacteriia	C	glutamate synthase (NADPH), homotetrameric
5276	MGYG000000243_00833	10	57	0	7.02538e+06	5.33993e+06	5.90447e+06	6.77386e+06	6.13402e+06	8.04633e+06	Elongation factor G	449673.BACSTE_03264	Psort location Cytoplasmic, score 9.26	976	Bacteroidetes	fusA2	-			-				ko:K02355	-		-	-	-	ko00000,ko03012,ko03029	-	-	-	EFG_C,EFG_II,EFG_IV,GTP_EFTU,GTP_EFTU_D2	COG0480	J	Translation elongation factor EF-G, a GTPase	4NG4H@976|Bacteroidetes	J	elongation factor g	2FN1G@200643|Bacteroidia	J	elongation factor G	4AMQX@815|Bacteroidaceae	J	Psort location Cytoplasmic, score 9.26
5277	MGYG000003937_01094	4	24	0	6.78749e+06	5.26659e+06	6.29468e+06	7.09991e+06	7.07801e+06	6.69627e+06	Butanoate coenzyme A-transferase	748224.HMPREF9436_00973	Acetyl-CoA hydrolase/transferase C-terminal domain	186801	Clostridia	cat	-			-				-	-		-	-	-	-	-	-	-	AcetylCoA_hyd_C,AcetylCoA_hydro	COG0427	C	Propionyl CoA:succinate CoA transferase	1TPHC@1239|Firmicutes	C	acetyl-CoA hydrolase	247V0@186801|Clostridia	C	PFAM Acetyl-CoA hydrolase transferase	3WGGE@541000|Ruminococcaceae	C	Acetyl-CoA hydrolase/transferase C-terminal domain
5278	MGYG000004769_00442	7	15	0	5.77012e+06	6.98662e+06	7.62521e+06	5.35391e+06	3.88035e+06	9.60366e+06	50S ribosomal protein L2	1262914.BN533_02066	One of the primary rRNA binding proteins. Required for association of the 30S and 50S subunits to form the 70S ribosome, for tRNA binding and peptide bond formation. It has been suggested to have peptidyltransferase activity	909932	Negativicutes	rplB	-			-				ko:K02886	ko03010,map03010	Ribosome	M00178,M00179	-	-	br01610,ko00000,ko00001,ko00002,ko03011	-	-	-	Ribosomal_L2,Ribosomal_L2_C	COG0090	J	Ribosomal protein L2	1TP9X@1239|Firmicutes	J	One of the primary rRNA binding proteins. Required for association of the 30S and 50S subunits to form the 70S ribosome, for tRNA binding and peptide bond formation. It has been suggested to have peptidyltransferase activity	4H3E9@909932|Negativicutes	J	One of the primary rRNA binding proteins. Required for association of the 30S and 50S subunits to form the 70S ribosome, for tRNA binding and peptide bond formation. It has been suggested to have peptidyltransferase activity
5279	MGYG000000251_01357	4	18	0	7.28653e+06	6.05771e+06	6.63557e+06	6.16893e+06	6.84188e+06	6.20474e+06	UvrABC system protein A	1121115.AXVN01000022_gene1742	The UvrABC repair system catalyzes the recognition and processing of DNA lesions. UvrA is an ATPase and a DNA-binding protein. A damage recognition complex composed of 2 UvrA and 2 UvrB subunits scans DNA for abnormalities. When the presence of a lesion has been verified by UvrB, the UvrA molecules dissociate	186801	Clostridia	uvrA	-			-				ko:K03701	ko03420,map03420	Nucleotide excision repair	-	-	-	ko00000,ko00001,ko03400	-	-	-	AAA_21,ABC_tran	COG0178	L	Excinuclease UvrABC ATPase subunit	1TPIJ@1239|Firmicutes	L	The UvrABC repair system catalyzes the recognition and processing of DNA lesions. UvrA is an ATPase and a DNA-binding protein. A damage recognition complex composed of 2 uvrA and 2 uvrB subunits scans DNA for abnormalities. When the presence of a lesion has been verified by uvrB, the uvrA molecules dissociate	2485F@186801|Clostridia	L	The UvrABC repair system catalyzes the recognition and processing of DNA lesions. UvrA is an ATPase and a DNA-binding protein. A damage recognition complex composed of 2 UvrA and 2 UvrB subunits scans DNA for abnormalities. When the presence of a lesion has been verified by UvrB, the UvrA molecules dissociate	3XYNU@572511|Blautia	L	The UvrABC repair system catalyzes the recognition and processing of DNA lesions. UvrA is an ATPase and a DNA-binding protein. A damage recognition complex composed of 2 UvrA and 2 UvrB subunits scans DNA for abnormalities. When the presence of a lesion has been verified by UvrB, the UvrA molecules dissociate
5280	MGYG000000142_01060	7	35	0	6.93799e+06	5.50891e+06	6.50936e+06	7.03177e+06	6.85538e+06	6.34493e+06	putative ABC transporter ATP-binding protein YbiT	411459.RUMOBE_02724	Psort location CytoplasmicMembrane, score	186801	Clostridia	ykpA	-			-				-	-		-	-	-	-	-	-	-	ABC_tran,ABC_tran_Xtn	COG0488	R	ATPase components of ABC transporters with duplicated ATPase domains	1TPW0@1239|Firmicutes	S	'abc transporter, ATP-binding protein	248ST@186801|Clostridia	S	ABC transporter	3XZ1S@572511|Blautia	S	Psort location CytoplasmicMembrane, score
5281	MGYG000004681_00044	4	10	0	7.12607e+06	8.04165e+06	5.35126e+06	5.52151e+06	6.95196e+06	6.16414e+06	30S ribosomal protein S7	742722.HMPREF9463_00942	One of the primary rRNA binding proteins, it binds directly to 16S rRNA where it nucleates assembly of the head domain of the 30S subunit. Is located at the subunit interface close to the decoding center, probably blocks exit of the E-site tRNA	84998	Coriobacteriia	rpsG	-			-				ko:K02992	ko03010,map03010	Ribosome	M00178,M00179	-	-	br01610,ko00000,ko00001,ko00002,ko03011	-	-	-	Ribosomal_S7	COG0049	J	Ribosomal protein S7	2GMVW@201174|Actinobacteria	J	One of the primary rRNA binding proteins, it binds directly to 16S rRNA where it nucleates assembly of the head domain of the 30S subunit. Is located at the subunit interface close to the decoding center, probably blocks exit of the E-site tRNA	4CURQ@84998|Coriobacteriia	J	One of the primary rRNA binding proteins, it binds directly to 16S rRNA where it nucleates assembly of the head domain of the 30S subunit. Is located at the subunit interface close to the decoding center, probably blocks exit of the E-site tRNA
5282	MGYG000002102_00229	6	41	0	5.53961e+06	6.04427e+06	6.8419e+06	7.07926e+06	6.62456e+06	7.02064e+06	Chaperone protein DnaK	1232443.BAIA02000098_gene3440	Heat shock 70 kDa protein	186801	Clostridia	dnaK	-			-				ko:K04043	ko03018,ko04212,ko05152,map03018,map04212,map05152	RNA degradation;Tuberculosis	-	-	-	ko00000,ko00001,ko03019,ko03029,ko03110,ko04147	1.A.33.1	-	-	HSP70,MreB_Mbl	COG0443	O	Molecular chaperone DnaK (HSP70)	1TP1J@1239|Firmicutes	O	Heat shock 70 kDa protein	248QV@186801|Clostridia	O	Heat shock 70 kDa protein	267XS@186813|unclassified Clostridiales	O	Heat shock 70 kDa protein
5283	MGYG000002286_01186	7	44	0	5.44998e+06	6.22193e+06	7.01903e+06	7.36934e+06	7.23939e+06	5.84552e+06	Threonine--tRNA ligase	411459.RUMOBE_02860	Psort location Cytoplasmic, score 10.00	186801	Clostridia	thrS	-			6.1.1.3	Threonine--tRNA ligase.	ATP + L-threonine + tRNA(Thr) = AMP + diphosphate + L-threonyl-tRNA(Thr).	Threonine translase.;Threonyl-tRNA synthetase.	ko:K01868	ko00970,map00970	Aminoacyl-tRNA biosynthesis	M00359,M00360	R03663	RC00055,RC00523	ko00000,ko00001,ko00002,ko01000,ko01007,ko03016	-	-	-	HGTP_anticodon,TGS,tRNA-synt_2b,tRNA_SAD	COG0441	J	Threonyl-tRNA synthetase	1TP78@1239|Firmicutes	J	Catalyzes the attachment of threonine to tRNA(Thr) in a two-step reaction L-threonine is first activated by ATP to form Thr-AMP and then transferred to the acceptor end of tRNA(Thr)	248CH@186801|Clostridia	J	Catalyzes the attachment of threonine to tRNA(Thr) in a two-step reaction L-threonine is first activated by ATP to form Thr-AMP and then transferred to the acceptor end of tRNA(Thr)	3XYSJ@572511|Blautia	J	Psort location Cytoplasmic, score 10.00
5284	MGYG000000212_01001	5	22	0	5.98513e+06	9.5238e+06	4.7112e+06	6.03235e+06	6.40977e+06	6.45621e+06	Phosphate propanoyltransferase	411459.RUMOBE_00088	Involved in 1,2-propanediol (1,2-PD) degradation by catalyzing the conversion of propanoyl-CoA to propanoyl-phosphate	186801	Clostridia	pduL	-			2.3.1.8	Phosphate acetyltransferase.	Acetyl-CoA + phosphate = CoA + acetyl phosphate.	Phosphotransacetylase.;Phosphoacylase.	ko:K15024	ko00430,ko00620,ko00640,ko00720,ko01100,ko01120,ko01200,map00430,map00620,map00640,map00720,map01100,map01120,map01200	Taurine and hypotaurine metabolism;Pyruvate metabolism;Propanoate metabolism;Carbon fixation pathways in prokaryotes;Metabolic pathways;Microbial metabolism in diverse environments;Carbon metabolism	M00579	R00230,R00921	RC00004,RC02746,RC02816	ko00000,ko00001,ko00002,ko01000	-	-	-	PTAC	COG4869	Q	Propanediol utilization protein	1V242@1239|Firmicutes	Q	Involved in 1,2-propanediol (1,2-PD) degradation by catalyzing the conversion of propanoyl-CoA to propanoyl-phosphate	24816@186801|Clostridia	Q	Involved in 1,2-propanediol (1,2-PD) degradation by catalyzing the conversion of propanoyl-CoA to propanoyl-phosphate	3XZE1@572511|Blautia	Q	Involved in 1,2-propanediol (1,2-PD) degradation by catalyzing the conversion of propanoyl-CoA to propanoyl-phosphate
5285	MGYG000003695_01204	3	16	0	6.53149e+06	5.60227e+06	9.33906e+06	5.86821e+06	6.80098e+06	4.95691e+06	Ribosome hibernation promotion factor	877424.ATWC01000002_gene2680	Required for dimerization of active 70S ribosomes into 100S ribosomes in stationary phase	186801	Clostridia	hpf	-			-				ko:K05808	-		-	-	-	ko00000,ko03009	-	-	-	Ribosom_S30AE_C,Ribosomal_S30AE	COG1544	J	Ribosome-associated translation inhibitor RaiA	1V1D5@1239|Firmicutes	J	Required for dimerization of active 70S ribosomes into 100S ribosomes in stationary phase	24HDH@186801|Clostridia	J	Required for dimerization of active 70S ribosomes into 100S ribosomes in stationary phase	27JIP@186928|unclassified Lachnospiraceae	J	Required for dimerization of active 70S ribosomes into 100S ribosomes in stationary phase
5286	MGYG000000206_00023	10	72	0	8.10698e+06	6.87272e+06	6.11437e+06	6.51653e+06	5.98809e+06	5.48402e+06	Elongation factor G	553973.CLOHYLEM_04985	elongation factor G	186801	Clostridia	fusA2	-			-				ko:K02355	-		-	-	-	ko00000,ko03012,ko03029	-	-	-	EFG_C,EFG_II,EFG_IV,GTP_EFTU,GTP_EFTU_D2	COG0480	J	Translation elongation factor EF-G, a GTPase	1TPWN@1239|Firmicutes	J	elongation factor G	247N4@186801|Clostridia	J	elongation factor g	21YVN@1506553|Lachnoclostridium	J	elongation factor G
5287	MGYG000000245_00479	8	40	0	8.41965e+06	7.79086e+06	4.3478e+06	7.8275e+06	6.64122e+06	4.04685e+06	Cell division protein FtsZ	585394.RHOM_09175	Essential cell division protein that forms a contractile ring structure (Z ring) at the future cell division site. The regulation of the ring assembly controls the timing and the location of cell division. One of the functions of the FtsZ ring is to recruit other cell division proteins to the septum to produce a new cell wall between the dividing cells. Binds GTP and shows GTPase activity	186801	Clostridia	ftsZ	-			-				ko:K03531	ko04112,map04112		-	-	-	ko00000,ko00001,ko02048,ko03036,ko04812	-	-	-	FtsZ_C,Tubulin	COG0206	D	Cell division GTPase FtsZ	1TP6W@1239|Firmicutes	D	Essential cell division protein that forms a contractile ring structure (Z ring) at the future cell division site. The regulation of the ring assembly controls the timing and the location of cell division. One of the functions of the FtsZ ring is to recruit other cell division proteins to the septum to produce a new cell wall between the dividing cells. Binds GTP and shows GTPase activity	247Z5@186801|Clostridia	D	Essential cell division protein that forms a contractile ring structure (Z ring) at the future cell division site. The regulation of the ring assembly controls the timing and the location of cell division. One of the functions of the FtsZ ring is to recruit other cell division proteins to the septum to produce a new cell wall between the dividing cells. Binds GTP and shows GTPase activity
5288	MGYG000002448_01934	5	9	0	6.8466e+06	7.46575e+06	7.29538e+06	7.37505e+06	6.24775e+06	3.83278e+06	hypothetical protein	1120746.CCNL01000006_gene381	AMP binding	2	Bacteria	-	-			-				-	-		-	-	-	-	-	-	-	Usp	COG0589	T	Nucleotide-binding universal stress protein, UspA family
5289	MGYG000002284_00180	5	18	0	4.9288e+06	6.86373e+06	6.60779e+06	6.68503e+06	6.89387e+06	7.06495e+06	Phosphoribosylformylglycinamidine cyclo-ligase	1122217.KB899584_gene104	Phosphoribosylformylglycinamidine cyclo-ligase	909932	Negativicutes	purM	-			6.3.3.1	Phosphoribosylformylglycinamidine cyclo-ligase.	ATP + 2-(formamido)-N(1)-(5-phospho-D-ribosyl)acetamidine = ADP +phosphate + 5-amino-1-(5-phospho-D-ribosyl)imidazole.	AIRS.;Phosphoribosyl-aminoimidazole synthetase.;AIR synthetase.;Phosphoribosylaminoimidazole synthetase.;AIR synthase.	ko:K01933	ko00230,ko01100,ko01110,ko01130,map00230,map01100,map01110,map01130	Purine metabolism;Metabolic pathways;Biosynthesis of secondary metabolites	M00048	R04208	RC01100	ko00000,ko00001,ko00002,ko01000	-	-	-	AIRS,AIRS_C	COG0150	F	Phosphoribosylaminoimidazole (AIR) synthetase	1TP9J@1239|Firmicutes	F	Phosphoribosylformylglycinamidine cyclo-ligase	4H3CU@909932|Negativicutes	F	Phosphoribosylformylglycinamidine cyclo-ligase
5290	MGYG000000263_01646	8	39	0	6.61518e+06	6.60066e+06	5.73546e+06	7.63307e+06	5.85153e+06	6.58604e+06	Orotidine 5'-phosphate decarboxylase	411460.RUMTOR_00014	Belongs to the OMP decarboxylase family. Type 2 subfamily	186801	Clostridia	pyrF	-			4.1.1.23	Orotidine-5'-phosphate decarboxylase.	Orotidine 5'-phosphate = UMP + CO(2).	Orotidine-5'-phosphate carboxy-lyase.;Uridine 5'-monophosphate synthase.;UMP synthase.;OMP decarboxylase.;OMPdcase.;Orotidylic decarboxylase.	ko:K01591	ko00240,ko01100,map00240,map01100	Pyrimidine metabolism;Metabolic pathways	M00051	R00965	RC00409	ko00000,ko00001,ko00002,ko01000	-	-	iHN637.CLJU_RS17585	OMPdecase	COG0284	F	Orotidine-5'-phosphate decarboxylase	1TQ7P@1239|Firmicutes	F	Belongs to the OMP decarboxylase family. Type 2 subfamily	247SZ@186801|Clostridia	F	Belongs to the OMP decarboxylase family. Type 2 subfamily	3XZ6C@572511|Blautia	F	Belongs to the OMP decarboxylase family. Type 2 subfamily
5291	MGYG000003383_01274	3	7	0	2.62349e+06	4.62089e+06	4.97088e+06	5.10506e+06	4.63804e+06	1.70627e+07	hypothetical protein	158787.BSCA_1714	Bacterial extracellular solute-binding protein	201174	Actinobacteria	-	-			-				ko:K02027	-		M00207	-	-	ko00000,ko00002,ko02000	3.A.1.1	-	-	SBP_bac_1	COG1653	G	ABC-type glycerol-3-phosphate transport system, periplasmic component	2GJIP@201174|Actinobacteria	G	Extracellular solute-binding protein	4CZ88@85004|Bifidobacteriales	G	Bacterial extracellular solute-binding protein
5292	MGYG000004168_03277	5	27	0	7.82479e+06	6.64545e+06	7.35817e+06	5.14213e+06	5.73416e+06	6.23101e+06	50S ribosomal protein L2	697281.Mahau_2153	One of the primary rRNA binding proteins. Required for association of the 30S and 50S subunits to form the 70S ribosome, for tRNA binding and peptide bond formation. It has been suggested to have peptidyltransferase activity	186801	Clostridia	rplB	-			-				ko:K02886	ko03010,map03010	Ribosome	M00178,M00179	-	-	br01610,ko00000,ko00001,ko00002,ko03011	-	-	-	Ribosomal_L2,Ribosomal_L2_C	COG0090	J	Ribosomal protein L2	1TP9X@1239|Firmicutes	J	One of the primary rRNA binding proteins. Required for association of the 30S and 50S subunits to form the 70S ribosome, for tRNA binding and peptide bond formation. It has been suggested to have peptidyltransferase activity	247XY@186801|Clostridia	J	One of the primary rRNA binding proteins. Required for association of the 30S and 50S subunits to form the 70S ribosome, for tRNA binding and peptide bond formation. It has been suggested to have peptidyltransferase activity	42EWJ@68295|Thermoanaerobacterales	J	One of the primary rRNA binding proteins. Required for association of the 30S and 50S subunits to form the 70S ribosome, for tRNA binding and peptide bond formation. It has been suggested to have peptidyltransferase activity
5293	MGYG000003694_02223	8	62	0	6.55334e+06	7.31857e+06	6.86082e+06	6.2636e+06	5.4649e+06	6.45221e+06	ATP synthase subunit alpha	585394.RHOM_16035	Produces ATP from ADP in the presence of a proton gradient across the membrane. The alpha chain is a regulatory subunit	186801	Clostridia	atpA	GO:0005575,GO:0005623,GO:0005886,GO:0016020,GO:0044464,GO:0071944	cellular_component;cell;plasma membrane;membrane;obsolete cell part;cell periphery	cellular_component;cellular_component;cellular_component;cellular_component;cellular_component;cellular_component	3.6.3.14	Transferred entry: 7.1.2.2.			ko:K02111	ko00190,ko00195,ko01100,map00190,map00195,map01100	Oxidative phosphorylation;Photosynthesis;Metabolic pathways	M00157	-	-	ko00000,ko00001,ko00002,ko00194,ko01000	3.A.2.1	-	-	ATP-synt_ab,ATP-synt_ab_C,ATP-synt_ab_N,OSCP	COG0056	C	FoF1-type ATP synthase, alpha subunit	1TNZ8@1239|Firmicutes	C	Produces ATP from ADP in the presence of a proton gradient across the membrane. The alpha chain is a regulatory subunit	248IY@186801|Clostridia	C	Produces ATP from ADP in the presence of a proton gradient across the membrane. The alpha chain is a regulatory subunit
5294	MGYG000004681_01267	4	16	0	5.71901e+06	6.86507e+06	7.14487e+06	6.73555e+06	5.52209e+06	6.91296e+06	PTS system mannose-specific EIIAB component	742722.HMPREF9463_00319	PTS system sorbose subfamily IIB component	84998	Coriobacteriia	-	-			-				-	-		-	-	-	-	-	-	-	EIIA-man,PTSIIB_sorb	COG3444	G	Phosphotransferase system, mannose/fructose/N-acetylgalactosamine-specific component IIB	2I76D@201174|Actinobacteria	G	PTS system sorbose subfamily IIB component	4CXM5@84998|Coriobacteriia	G	PTS system sorbose subfamily IIB component
5295	MGYG000002492_01728	6	18	0	6.59294e+06	6.112e+06	6.02645e+06	6.95681e+06	7.40793e+06	5.79479e+06	Ribonuclease J1	140626.JHWB01000019_gene907	An RNase that has 5'-3' exonuclease and possibly endonuclease activity. Involved in maturation of rRNA and in some organisms also mRNA maturation and or decay	186801	Clostridia	rnj	-			-				ko:K12574	ko03018,map03018	RNA degradation	-	-	-	ko00000,ko00001,ko01000,ko03019	-	-	-	Lactamase_B,Lactamase_B_2,RMMBL	COG0595	J	mRNA degradation ribonuclease J1/J2	1TQ9G@1239|Firmicutes	S	An RNase that has 5'-3' exonuclease and possibly endonuclease activity. Involved in maturation of rRNA and in some organisms also mRNA maturation and or decay	2488J@186801|Clostridia	S	An RNase that has 5'-3' exonuclease and possibly endonuclease activity. Involved in maturation of rRNA and in some organisms also mRNA maturation and or decay
5296	MGYG000002445_01495	6	35	0	5.77904e+06	7.42685e+06	6.06456e+06	6.95667e+06	6.4028e+06	6.24149e+06	30S ribosomal protein S5	742740.HMPREF9474_00423	Located at the back of the 30S subunit body where it stabilizes the conformation of the head with respect to the body	186801	Clostridia	rpsE	-			-				ko:K02988	ko03010,map03010	Ribosome	M00178,M00179	-	-	br01610,ko00000,ko00001,ko00002,ko03011	-	-	-	Ribosomal_S5,Ribosomal_S5_C	COG0098	J	Ribosomal protein S5	1V1B1@1239|Firmicutes	J	Located at the back of the 30S subunit body where it stabilizes the conformation of the head with respect to the body	24G5D@186801|Clostridia	J	Located at the back of the 30S subunit body where it stabilizes the conformation of the head with respect to the body	21YA9@1506553|Lachnoclostridium	J	Located at the back of the 30S subunit body where it stabilizes the conformation of the head with respect to the body
5297	MGYG000002492_02619	5	26	0	6.64979e+06	6.50666e+06	5.31892e+06	6.06633e+06	4.97401e+06	9.35386e+06	Inositol 2-dehydrogenase/D-chiro-inositol 3-dehydrogenase	1235798.C817_01830	Oxidoreductase family, C-terminal alpha/beta domain	186801	Clostridia	-	-			-				-	-		-	-	-	-	-	-	-	GFO_IDH_MocA,GFO_IDH_MocA_C	COG0673	R	Predicted dehydrogenase	1TQ72@1239|Firmicutes	K	oxidoreductase	24XW6@186801|Clostridia	S	domain protein	27WMD@189330|Dorea	S	Oxidoreductase family, C-terminal alpha/beta domain
5298	MGYG000002102_00255	8	47	0	6.38486e+06	6.1071e+06	5.4172e+06	5.91299e+06	6.77791e+06	8.25294e+06	60 kDa chaperonin	1105031.HMPREF1141_2107	Prevents misfolding and promotes the refolding and proper assembly of unfolded polypeptides generated under stress conditions	186801	Clostridia	groL	GO:0005575,GO:0005622,GO:0005623,GO:0005737,GO:0044424,GO:0044464	cellular_component;intracellular;cell;cytoplasm;obsolete intracellular part;obsolete cell part	cellular_component;cellular_component;cellular_component;cellular_component;cellular_component;cellular_component	-				ko:K04077	ko03018,ko04212,ko04940,ko05134,ko05152,map03018,map04212,map04940,map05134,map05152	RNA degradation;Legionellosis;Tuberculosis	-	-	-	ko00000,ko00001,ko03019,ko03029,ko03110,ko04147	-	-	-	Cpn60_TCP1	COG0459	O	Chaperonin GroEL (HSP60 family)	1TP1T@1239|Firmicutes	O	Prevents misfolding and promotes the refolding and proper assembly of unfolded polypeptides generated under stress conditions	248BG@186801|Clostridia	O	Prevents misfolding and promotes the refolding and proper assembly of unfolded polypeptides generated under stress conditions	36E1F@31979|Clostridiaceae	O	Prevents misfolding and promotes the refolding and proper assembly of unfolded polypeptides generated under stress conditions
5299	MGYG000002478_00469	6	23	0	5.30437e+06	5.56854e+06	5.37719e+06	5.77183e+06	5.13014e+06	1.16683e+07	Trigger factor	435590.BVU_0445	peptidyl-prolyl cis-trans isomerase (trigger factor)	976	Bacteroidetes	tig	-			-				ko:K03545	-		-	-	-	ko00000	-	-	-	Trigger_C,Trigger_N	COG0544	O	FKBP-type peptidyl-prolyl cis-trans isomerase (trigger factor)	4NE99@976|Bacteroidetes	O	Trigger factor	2FM7B@200643|Bacteroidia	O	Trigger factor	4AK9A@815|Bacteroidaceae	O	peptidyl-prolyl cis-trans isomerase (trigger factor)
5300	MGYG000004275_00209	4	21	0	7.27468e+06	6.15051e+06	6.46296e+06	6.32556e+06	6.641e+06	5.94354e+06	Glutamate--tRNA ligase	411473.RUMCAL_02598	Catalyzes the attachment of glutamate to tRNA(Glu) in a two-step reaction glutamate is first activated by ATP to form Glu-AMP and then transferred to the acceptor end of tRNA(Glu)	186801	Clostridia	gltX	-			6.1.1.17,6.1.1.24	Glutamate--tRNA ligase.;Glutamate--tRNA(Gln) ligase.	ATP + L-glutamate + tRNA(Glu) = AMP + diphosphate + L-glutamyl-tRNA(Glu).;ATP + L-glutamate + tRNA(Glx) = AMP + diphosphate + L-glutamyl-tRNA(Glx).	Glutamyl-tRNA synthetase.;Nondiscriminating glutamyl-tRNA synthetase.;Glutamic acid translase.	ko:K01885,ko:K09698	ko00860,ko00970,ko01100,ko01110,ko01120,map00860,map00970,map01100,map01110,map01120	Porphyrin and chlorophyll metabolism;Aminoacyl-tRNA biosynthesis;Metabolic pathways;Biosynthesis of secondary metabolites;Microbial metabolism in diverse environments	M00121,M00359,M00360	R03651,R05578	RC00055,RC00523	ko00000,ko00001,ko00002,ko01000,ko01007,ko02048,ko03016	-	-	-	tRNA-synt_1c	COG0008	J	Glutamyl- or glutaminyl-tRNA synthetase	1TPJC@1239|Firmicutes	J	Catalyzes the attachment of glutamate to tRNA(Glu) in a two-step reaction glutamate is first activated by ATP to form Glu-AMP and then transferred to the acceptor end of tRNA(Glu)	2482P@186801|Clostridia	J	Catalyzes the attachment of glutamate to tRNA(Glu) in a two-step reaction glutamate is first activated by ATP to form Glu-AMP and then transferred to the acceptor end of tRNA(Glu)	3WGJQ@541000|Ruminococcaceae	J	Catalyzes the attachment of glutamate to tRNA(Glu) in a two-step reaction glutamate is first activated by ATP to form Glu-AMP and then transferred to the acceptor end of tRNA(Glu)
5301	MGYG000000262_00146	4	24	0	6.74792e+06	6.57713e+06	6.91489e+06	7.15544e+06	5.88945e+06	5.48884e+06	50S ribosomal protein L3	411469.EUBHAL_01734	One of the primary rRNA binding proteins, it binds directly near the 3'-end of the 23S rRNA, where it nucleates assembly of the 50S subunit	186801	Clostridia	rplC	-			-				ko:K02906	ko03010,map03010	Ribosome	M00178,M00179	-	-	br01610,ko00000,ko00001,ko00002,ko03011	-	-	-	Ribosomal_L3	COG0087	J	Ribosomal protein L3	1TPFT@1239|Firmicutes	J	One of the primary rRNA binding proteins, it binds directly near the 3'-end of the 23S rRNA, where it nucleates assembly of the 50S subunit	247NH@186801|Clostridia	J	One of the primary rRNA binding proteins, it binds directly near the 3'-end of the 23S rRNA, where it nucleates assembly of the 50S subunit	25VIA@186806|Eubacteriaceae	J	One of the primary rRNA binding proteins, it binds directly near the 3'-end of the 23S rRNA, where it nucleates assembly of the 50S subunit
5302	MGYG000002293_00865	4	4	0	6.04661e+06	8.02502e+06	8.07247e+06	6.16197e+06	5.61072e+06	4.84965e+06	Alanine--tRNA ligase	537011.PREVCOP_04421	Catalyzes the attachment of alanine to tRNA(Ala) in a two-step reaction alanine is first activated by ATP to form Ala- AMP and then transferred to the acceptor end of tRNA(Ala). Also edits incorrectly charged Ser-tRNA(Ala) and Gly-tRNA(Ala) via its editing domain	976	Bacteroidetes	alaS	GO:0003674,GO:0003824,GO:0004812,GO:0004813,GO:0005488,GO:0005575,GO:0005622,GO:0005623,GO:0005737,GO:0005829,GO:0006082,GO:0006139,GO:0006396,GO:0006399,GO:0006400,GO:0006412,GO:0006418,GO:0006419,GO:0006518,GO:0006520,GO:0006725,GO:0006807,GO:0008033,GO:0008150,GO:0008152,GO:0009058,GO:0009059,GO:0009451,GO:0009987,GO:0010467,GO:0016070,GO:0016597,GO:0016874,GO:0016875,GO:0019538,GO:0019752,GO:0031406,GO:0034470,GO:0034641,GO:0034645,GO:0034660,GO:0036094,GO:0043038,GO:0043039,GO:0043043,GO:0043167,GO:0043168,GO:0043170,GO:0043177,GO:0043412,GO:0043436,GO:0043603,GO:0043604,GO:0044237,GO:0044238,GO:0044249,GO:0044260,GO:0044267,GO:0044271,GO:0044281,GO:0044424,GO:0044444,GO:0044464,GO:0046483,GO:0071704,GO:0090304,GO:0140098,GO:0140101,GO:1901360,GO:1901564,GO:1901566,GO:1901576	molecular_function;catalytic activity;aminoacyl-tRNA ligase activity;alanine-tRNA ligase activity;binding;cellular_component;intracellular;cell;cytoplasm;cytosol;organic acid metabolic process;nucleobase-containing compound metabolic process;RNA processing;tRNA metabolic process;tRNA modification;translation;tRNA aminoacylation for protein translation;alanyl-tRNA aminoacylation;peptide metabolic process;cellular amino acid metabolic process;cellular aromatic compound metabolic process;nitrogen compound metabolic process;tRNA processing;biological_process;metabolic process;biosynthetic process;macromolecule biosynthetic process;RNA modification;cellular process;gene expression;RNA metabolic process;amino acid binding;ligase activity;ligase activity, forming carbon-oxygen bonds;protein metabolic process;carboxylic acid metabolic process;carboxylic acid binding;ncRNA processing;cellular nitrogen compound metabolic process;cellular macromolecule biosynthetic process;ncRNA metabolic process;small molecule binding;amino acid activation;tRNA aminoacylation;peptide biosynthetic process;ion binding;anion binding;macromolecule metabolic process;organic acid binding;macromolecule modification;oxoacid metabolic process;cellular amide metabolic process;amide biosynthetic process;cellular metabolic process;primary metabolic process;cellular biosynthetic process;cellular macromolecule metabolic process;cellular protein metabolic process;cellular nitrogen compound biosynthetic process;small molecule metabolic process;obsolete intracellular part;obsolete cytoplasmic part;obsolete cell part;heterocycle metabolic process;organic substance metabolic process;nucleic acid metabolic process;catalytic activity, acting on RNA;catalytic activity, acting on a tRNA;organic cyclic compound metabolic process;organonitrogen compound metabolic process;organonitrogen compound biosynthetic process;organic substance biosynthetic process	molecular_function;molecular_function;molecular_function;molecular_function;molecular_function;cellular_component;cellular_component;cellular_component;cellular_component;cellular_component;biological_process;biological_process;biological_process;biological_process;biological_process;biological_process;biological_process;biological_process;biological_process;biological_process;biological_process;biological_process;biological_process;biological_process;biological_process;biological_process;biological_process;biological_process;biological_process;biological_process;biological_process;molecular_function;molecular_function;molecular_function;biological_process;biological_process;molecular_function;biological_process;biological_process;biological_process;biological_process;molecular_function;biological_process;biological_process;biological_process;molecular_function;molecular_function;biological_process;molecular_function;biological_process;biological_process;biological_process;biological_process;biological_process;biological_process;biological_process;biological_process;biological_process;biological_process;biological_process;cellular_component;cellular_component;cellular_component;biological_process;biological_process;biological_process;molecular_function;molecular_function;biological_process;biological_process;biological_process;biological_process	6.1.1.7	Alanine--tRNA ligase.	ATP + L-alanine + tRNA(Ala) = AMP + diphosphate + L-alanyl-tRNA(Ala).	Alanine translase.;Alanyl-tRNA synthetase.	ko:K01872	ko00970,map00970	Aminoacyl-tRNA biosynthesis	M00359,M00360	R03038	RC00055,RC00523	ko00000,ko00001,ko00002,ko01000,ko01007,ko03016	-	-	-	DHHA1,tRNA-synt_2c,tRNA_SAD	COG0013	J	Alanyl-tRNA synthetase	4NFHW@976|Bacteroidetes	J	Catalyzes the attachment of alanine to tRNA(Ala) in a two-step reaction alanine is first activated by ATP to form Ala- AMP and then transferred to the acceptor end of tRNA(Ala). Also edits incorrectly charged Ser-tRNA(Ala) and Gly-tRNA(Ala) via its editing domain	2FN1R@200643|Bacteroidia	J	Catalyzes the attachment of alanine to tRNA(Ala) in a two-step reaction alanine is first activated by ATP to form Ala- AMP and then transferred to the acceptor end of tRNA(Ala). Also edits incorrectly charged Ser-tRNA(Ala) and Gly-tRNA(Ala) via its editing domain
5303	MGYG000000362_00703	5	49	0	7.69263e+06	6.15601e+06	7.53277e+06	6.76141e+06	6.14789e+06	4.44736e+06	50S ribosomal protein L2	411473.RUMCAL_00584	One of the primary rRNA binding proteins. Required for association of the 30S and 50S subunits to form the 70S ribosome, for tRNA binding and peptide bond formation. It has been suggested to have peptidyltransferase activity	186801	Clostridia	rplB	-			-				ko:K02886	ko03010,map03010	Ribosome	M00178,M00179	-	-	br01610,ko00000,ko00001,ko00002,ko03011	-	-	-	Ribosomal_L2,Ribosomal_L2_C	COG0090	J	Ribosomal protein L2	1TP9X@1239|Firmicutes	J	One of the primary rRNA binding proteins. Required for association of the 30S and 50S subunits to form the 70S ribosome, for tRNA binding and peptide bond formation. It has been suggested to have peptidyltransferase activity	247XY@186801|Clostridia	J	One of the primary rRNA binding proteins. Required for association of the 30S and 50S subunits to form the 70S ribosome, for tRNA binding and peptide bond formation. It has been suggested to have peptidyltransferase activity	3WGQK@541000|Ruminococcaceae	J	One of the primary rRNA binding proteins. Required for association of the 30S and 50S subunits to form the 70S ribosome, for tRNA binding and peptide bond formation. It has been suggested to have peptidyltransferase activity
5304	MGYG000001021_00142	7	15	0	7.77467e+06	2.7502e+06	6.25009e+06	1.10827e+07	5.09235e+06	5.75903e+06	Elongation factor Ts	411473.RUMCAL_00757	Associates with the EF-Tu.GDP complex and induces the exchange of GDP to GTP. It remains bound to the aminoacyl-tRNA.EF- Tu.GTP complex up to the GTP hydrolysis stage on the ribosome	186801	Clostridia	tsf	-			-				ko:K02357	-		-	-	-	ko00000,ko03012,ko03029	-	-	-	EF_TS,UBA	COG0264	J	Translation elongation factor EF-Ts	1TPFJ@1239|Firmicutes	J	Associates with the EF-Tu.GDP complex and induces the exchange of GDP to GTP. It remains bound to the aminoacyl-tRNA.EF- Tu.GTP complex up to the GTP hydrolysis stage on the ribosome	248J2@186801|Clostridia	J	Associates with the EF-Tu.GDP complex and induces the exchange of GDP to GTP. It remains bound to the aminoacyl-tRNA.EF- Tu.GTP complex up to the GTP hydrolysis stage on the ribosome	3WGCR@541000|Ruminococcaceae	J	Associates with the EF-Tu.GDP complex and induces the exchange of GDP to GTP. It remains bound to the aminoacyl-tRNA.EF- Tu.GTP complex up to the GTP hydrolysis stage on the ribosome
5305	MGYG000002291_02431	9	61	0	6.41714e+06	7.04404e+06	6.37998e+06	6.29689e+06	6.38929e+06	6.15844e+06	NAD(P)-specific glutamate dehydrogenase	435590.BVU_0246	Belongs to the Glu Leu Phe Val dehydrogenases family	976	Bacteroidetes	gdhA	GO:0003674,GO:0003824,GO:0004353,GO:0004354,GO:0005575,GO:0005622,GO:0005623,GO:0005737,GO:0005829,GO:0006082,GO:0006520,GO:0006536,GO:0006537,GO:0006807,GO:0008150,GO:0008152,GO:0008652,GO:0009058,GO:0009064,GO:0009084,GO:0009987,GO:0016053,GO:0016491,GO:0016638,GO:0016639,GO:0019752,GO:0043436,GO:0043648,GO:0043650,GO:0044237,GO:0044238,GO:0044249,GO:0044281,GO:0044283,GO:0044424,GO:0044444,GO:0044464,GO:0046394,GO:0055114,GO:0071704,GO:1901564,GO:1901566,GO:1901576,GO:1901605,GO:1901607	molecular_function;catalytic activity;glutamate dehydrogenase [NAD(P)+] activity;glutamate dehydrogenase (NADP+) activity;cellular_component;intracellular;cell;cytoplasm;cytosol;organic acid metabolic process;cellular amino acid metabolic process;glutamate metabolic process;glutamate biosynthetic process;nitrogen compound metabolic process;biological_process;metabolic process;cellular amino acid biosynthetic process;biosynthetic process;glutamine family amino acid metabolic process;glutamine family amino acid biosynthetic process;cellular process;organic acid biosynthetic process;oxidoreductase activity;oxidoreductase activity, acting on the CH-NH2 group of donors;oxidoreductase activity, acting on the CH-NH2 group of donors, NAD or NADP as acceptor;carboxylic acid metabolic process;oxoacid metabolic process;dicarboxylic acid metabolic process;dicarboxylic acid biosynthetic process;cellular metabolic process;primary metabolic process;cellular biosynthetic process;small molecule metabolic process;small molecule biosynthetic process;obsolete intracellular part;obsolete cytoplasmic part;obsolete cell part;carboxylic acid biosynthetic process;oxidation-reduction process;organic substance metabolic process;organonitrogen compound metabolic process;organonitrogen compound biosynthetic process;organic substance biosynthetic process;alpha-amino acid metabolic process;alpha-amino acid biosynthetic process	molecular_function;molecular_function;molecular_function;molecular_function;cellular_component;cellular_component;cellular_component;cellular_component;cellular_component;biological_process;biological_process;biological_process;biological_process;biological_process;biological_process;biological_process;biological_process;biological_process;biological_process;biological_process;biological_process;biological_process;molecular_function;molecular_function;molecular_function;biological_process;biological_process;biological_process;biological_process;biological_process;biological_process;biological_process;biological_process;biological_process;cellular_component;cellular_component;cellular_component;biological_process;biological_process;biological_process;biological_process;biological_process;biological_process;biological_process;biological_process	1.4.1.4	Glutamate dehydrogenase (NADP(+)).	L-glutamate + H(2)O + NADP(+) = 2-oxoglutarate + NH(3) + NADPH.	Glutamic dehydrogenase.	ko:K00262	ko00220,ko00250,ko00910,ko01100,map00220,map00250,map00910,map01100	Arginine biosynthesis;Alanine, aspartate and glutamate metabolism;Nitrogen metabolism;Metabolic pathways	-	R00248	RC00006,RC02799	ko00000,ko00001,ko01000	-	-	-	ELFV_dehydrog,ELFV_dehydrog_N	COG0334	E	Glutamate dehydrogenase/leucine dehydrogenase	4NEBH@976|Bacteroidetes	E	Belongs to the Glu Leu Phe Val dehydrogenases family	2FM43@200643|Bacteroidia	E	Belongs to the Glu Leu Phe Val dehydrogenases family	4AKTV@815|Bacteroidaceae	C	Belongs to the Glu Leu Phe Val dehydrogenases family
5306	MGYG000000084_01741	6	16	0	3.78761e+06	6.02251e+06	9.9038e+06	2.99048e+06	7.11409e+06	8.83253e+06	Trigger factor	411471.SUBVAR_05023	Involved in protein export. Acts as a chaperone by maintaining the newly synthesized protein in an open conformation. Functions as a peptidyl-prolyl cis-trans isomerase	186801	Clostridia	tig	GO:0005575,GO:0005622,GO:0005623,GO:0005737,GO:0044424,GO:0044464	cellular_component;intracellular;cell;cytoplasm;obsolete intracellular part;obsolete cell part	cellular_component;cellular_component;cellular_component;cellular_component;cellular_component;cellular_component	-				ko:K03545	-		-	-	-	ko00000	-	-	-	FKBP_C,Trigger_C,Trigger_N	COG0544	O	FKBP-type peptidyl-prolyl cis-trans isomerase (trigger factor)	1TQQ8@1239|Firmicutes	D	Involved in protein export. Acts as a chaperone by maintaining the newly synthesized protein in an open conformation. Functions as a peptidyl-prolyl cis-trans isomerase	248C3@186801|Clostridia	D	Involved in protein export. Acts as a chaperone by maintaining the newly synthesized protein in an open conformation. Functions as a peptidyl-prolyl cis-trans isomerase	3WGS8@541000|Ruminococcaceae	D	Involved in protein export. Acts as a chaperone by maintaining the newly synthesized protein in an open conformation. Functions as a peptidyl-prolyl cis-trans isomerase
5307	MGYG000002312_00203	8	47	0	9.13135e+06	8.61869e+06	5.45932e+06	4.69414e+06	6.12033e+06	4.58337e+06	4-O-beta-D-mannosyl-D-glucose phosphorylase	33035.JPJF01000037_gene2941	Phosphoglucomutase/phosphomannomutase, alpha/beta/alpha domain III	186801	Clostridia	-	-			5.4.2.2,5.4.2.8	Phosphoglucomutase (alpha-D-glucose-1,6-bisphosphate-dependent).;Phosphomannomutase.	Alpha-D-glucose 1-phosphate = alpha-D-glucose 6-phosphate.;Alpha-D-mannose 1-phosphate = D-mannose 6-phosphate.	Phosphomannose mutase.;Glucose phosphomutase.;Phosphoglucose mutase.	ko:K01835,ko:K01840	ko00010,ko00030,ko00051,ko00052,ko00230,ko00500,ko00520,ko00521,ko01100,ko01110,ko01120,ko01130,map00010,map00030,map00051,map00052,map00230,map00500,map00520,map00521,map01100,map01110,map01120,map01130	Glycolysis / Gluconeogenesis;Pentose phosphate pathway;Fructose and mannose metabolism;Galactose metabolism;Purine metabolism;Starch and sucrose metabolism;Amino sugar and nucleotide sugar metabolism;Streptomycin biosynthesis;Metabolic pathways;Biosynthesis of secondary metabolites;Microbial metabolism in diverse environments	M00114,M00549	R00959,R01057,R01818,R08639	RC00408	ko00000,ko00001,ko00002,ko01000	-	-	-	Alpha-amylase,PGM_PMM_I,PGM_PMM_II,PGM_PMM_III,PGM_PMM_IV	COG1109	G	Phosphomannomutase	1TP2N@1239|Firmicutes	G	phosphoglucomutase phosphomannomutase alpha beta alpha domain II	2481Y@186801|Clostridia	G	phosphoglucomutase phosphomannomutase alpha beta alpha domain II	3Y0Z7@572511|Blautia	G	Phosphoglucomutase/phosphomannomutase, alpha/beta/alpha domain III
5308	MGYG000000119_00875	2	2	0	5.79925e+06	5.02221e+06	6.87788e+06	6.55641e+06	7.90738e+06	6.42551e+06	hypothetical protein	537007.BLAHAN_04861	Sporulation protein YtfJ (Spore_YtfJ)	186801	Clostridia	-	-			-				-	-		-	-	-	-	-	-	-	Spore_YtfJ	COG3874	S	Uncharacterized spore protein YtfJ	1V99U@1239|Firmicutes	S	Sporulation protein YtfJ	24K00@186801|Clostridia	S	Sporulation protein YtfJ	3Y06K@572511|Blautia	S	Sporulation protein YtfJ (Spore_YtfJ)
5309	MGYG000000245_03444	2	12	0	520400	1.48445e+06	9.61035e+06	2.28421e+07	1.28588e+06	2.80884e+06	Putative flagellin YvzB	622312.ROSEINA2194_00384	Flagellin is the subunit protein which polymerizes to form the filaments of bacterial flagella	186801	Clostridia	-	-			-				ko:K02406	ko02020,ko02040,ko04621,ko04626,ko05132,ko05134,map02020,map02040,map04621,map04626,map05132,map05134	Two-component system;Flagellar assembly;Salmonella infection;Legionellosis	-	-	-	ko00000,ko00001,ko02035	-	-	-	Flagellin_C,Flagellin_N	COG1344	N	Flagellin and related hook-associated protein FlgL	1TP1K@1239|Firmicutes	N	Flagellin is the subunit protein which polymerizes to form the filaments of bacterial flagella	247JQ@186801|Clostridia	N	Flagellin is the subunit protein which polymerizes to form the filaments of bacterial flagella
5310	MGYG000001292_00551	8	38	0	5.91593e+06	4.20359e+06	1.25054e+07	5.33663e+06	6.58251e+06	4.00546e+06	UDP-glucose 4-epimerase	1680.BADO_0397	Belongs to the NAD(P)-dependent epimerase dehydratase family	201174	Actinobacteria	galE	-			5.1.3.2	UDP-glucose 4-epimerase.	UDP-alpha-D-glucose = UDP-alpha-D-galactose.	Galactowaldenase.;UDP-galactose 4-epimerase.;Uridine diphospho-galactose-4-epimerase.;Uridine diphosphate galactose 4-epimerase.	ko:K01784	ko00052,ko00520,ko01100,map00052,map00520,map01100	Galactose metabolism;Amino sugar and nucleotide sugar metabolism;Metabolic pathways	M00361,M00362,M00632	R00291,R02984	RC00289	ko00000,ko00001,ko00002,ko01000	-	-	-	Epimerase,GDP_Man_Dehyd,MarR	COG1087	M	UDP-glucose 4-epimerase	2GMCW@201174|Actinobacteria	M	Belongs to the NAD(P)-dependent epimerase dehydratase family	4CZDB@85004|Bifidobacteriales	M	Belongs to the NAD(P)-dependent epimerase dehydratase family
5311	MGYG000003694_02688	7	18	0	8.65583e+06	6.87215e+06	6.02226e+06	5.86606e+06	4.43946e+06	6.68647e+06	Protein translocase subunit SecDF	140626.JHWB01000013_gene380	Part of the Sec protein translocase complex. Interacts with the SecYEG preprotein conducting channel. SecDF uses the proton motive force (PMF) to complete protein translocation after the ATP-dependent function of SecA	186801	Clostridia	secD	-			-				ko:K03072,ko:K12257	ko02024,ko03060,ko03070,map02024,map03060,map03070	Quorum sensing;Protein export;Bacterial secretion system	M00335	-	-	ko00000,ko00001,ko00002,ko02044	2.A.6.4,3.A.5.2,3.A.5.7	-	-	SecD_SecF,Sec_GG	COG0342	U	Preprotein translocase subunit SecD	1TQVT@1239|Firmicutes	U	Part of the Sec protein translocase complex. Interacts with the SecYEG preprotein conducting channel. SecDF uses the proton motive force (PMF) to complete protein translocation after the ATP-dependent function of SecA	247X8@186801|Clostridia	U	Part of the Sec protein translocase complex. Interacts with the SecYEG preprotein conducting channel. SecDF uses the proton motive force (PMF) to complete protein translocation after the ATP-dependent function of SecA
5312	MGYG000000262_00457	3	3	0	5.75395e+06	6.52725e+06	8.16672e+06	6.556e+06	5.22921e+06	6.27877e+06	hypothetical protein	411469.EUBHAL_00221	SpoVT / AbrB like domain	186801	Clostridia	abrB	-			-				ko:K06284	-		-	-	-	ko00000,ko03000	-	-	-	MazE_antitoxin	COG2002	KV	Bifunctional DNA-binding transcriptional regulator of stationary/sporulation/toxin gene expression and antitoxin component of the YhaV-PrlF toxin-antitoxin module	1VA3H@1239|Firmicutes	K	AbrB family	24MN7@186801|Clostridia	K	Transcriptional regulator, AbrB family	25XG6@186806|Eubacteriaceae	K	SpoVT / AbrB like domain
5313	MGYG000002284_01536	5	9	0	4.04482e+06	4.8237e+06	6.22996e+06	6.56412e+06	7.24471e+06	9.5584e+06	ATP-dependent 6-phosphofructokinase	1122217.KB899605_gene65	Catalyzes the phosphorylation of D-fructose 6-phosphate to fructose 1,6-bisphosphate by ATP, the first committing step of glycolysis	909932	Negativicutes	-	-			2.7.1.11	6-phosphofructokinase.	ATP + D-fructose 6-phosphate = ADP + D-fructose 1,6-bisphosphate.	Phosphofructokinase I.;Phosphohexokinase.	ko:K00850	ko00010,ko00030,ko00051,ko00052,ko00680,ko01100,ko01110,ko01120,ko01130,ko01200,ko01230,ko03018,ko04152,ko05230,map00010,map00030,map00051,map00052,map00680,map01100,map01110,map01120,map01130,map01200,map01230,map03018,map04152,map05230	Glycolysis / Gluconeogenesis;Pentose phosphate pathway;Fructose and mannose metabolism;Galactose metabolism;Methane metabolism;Metabolic pathways;Biosynthesis of secondary metabolites;Microbial metabolism in diverse environments;Carbon metabolism;Biosynthesis of amino acids;RNA degradation	M00001,M00345	R00756,R03236,R03237,R03238,R03239,R04779	RC00002,RC00017	ko00000,ko00001,ko00002,ko01000,ko01009,ko03019	-	-	-	PFK	COG0205	G	6-phosphofructokinase	1TPF4@1239|Firmicutes	F	Catalyzes the phosphorylation of D-fructose 6-phosphate to fructose 1,6-bisphosphate by ATP, the first committing step of glycolysis	4H1UV@909932|Negativicutes	G	Catalyzes the phosphorylation of D-fructose 6-phosphate to fructose 1,6-bisphosphate by ATP, the first committing step of glycolysis
5314	MGYG000001338_02655	9	45	0	6.70202e+06	4.71935e+06	6.00988e+06	7.00486e+06	7.08204e+06	6.93912e+06	Adenylosuccinate lyase	658655.HMPREF0988_02392	Adenylosuccinate lyase C-terminus	186801	Clostridia	purB	-			4.3.2.2	Adenylosuccinate lyase.	(1) N(6)-(1,2-dicarboxyethyl)AMP = fumarate + AMP.(2) (S)-2-(5-amino-1-(5-phospho-D-ribosyl)imidazole-4-carboxamido)succinate = fumarate + 5-amino-1-(5-phospho-D-ribosyl)imidazole-4-carboxamide.	Succino AMP-lyase.;Adenylosuccinase.	ko:K01756	ko00230,ko00250,ko01100,ko01110,ko01130,map00230,map00250,map01100,map01110,map01130	Purine metabolism;Alanine, aspartate and glutamate metabolism;Metabolic pathways;Biosynthesis of secondary metabolites	M00048,M00049	R01083,R04559	RC00379,RC00444,RC00445	ko00000,ko00001,ko00002,ko01000	-	-	-	ADSL_C,Lyase_1	COG0015	F	Adenylosuccinate lyase	1TPMM@1239|Firmicutes	F	Belongs to the lyase 1 family. Adenylosuccinate lyase subfamily	2485N@186801|Clostridia	F	Belongs to the lyase 1 family. Adenylosuccinate lyase subfamily	27IY1@186928|unclassified Lachnospiraceae	F	Adenylosuccinate lyase C-terminus
5315	MGYG000000562_02478	7	35	0	7.71161e+06	5.23787e+06	6.2179e+06	5.19201e+06	7.34335e+06	6.7514e+06	Transaldolase	515620.EUBELI_00619	Transaldolase is important for the balance of metabolites in the pentose-phosphate pathway	186801	Clostridia	tal	-			2.2.1.2	Transaldolase.	Sedoheptulose 7-phosphate + D-glyceraldehyde 3-phosphate = D-erythrose4-phosphate + D-fructose 6-phosphate.	Glycerone transferase.;Dihydroxyacetone transferase.	ko:K00616	ko00030,ko01100,ko01110,ko01120,ko01130,ko01200,ko01230,map00030,map01100,map01110,map01120,map01130,map01200,map01230	Pentose phosphate pathway;Metabolic pathways;Biosynthesis of secondary metabolites;Microbial metabolism in diverse environments;Carbon metabolism;Biosynthesis of amino acids	M00004,M00007	R01827	RC00439,RC00604	ko00000,ko00001,ko00002,ko01000	-	-	-	TAL_FSA	COG0176	G	Transaldolase/fructose-6-phosphate aldolase	1TP4Q@1239|Firmicutes	H	Transaldolase is important for the balance of metabolites in the pentose-phosphate pathway	248KZ@186801|Clostridia	H	Transaldolase is important for the balance of metabolites in the pentose-phosphate pathway	25V2P@186806|Eubacteriaceae	H	Transaldolase is important for the balance of metabolites in the pentose-phosphate pathway
5316	MGYG000001374_01891	5	48	0	1.02516e+07	5.4923e+06	8.67395e+06	5.40409e+06	4.63013e+06	3.97486e+06	Acetate kinase	411460.RUMTOR_02416	Catalyzes the formation of acetyl phosphate from acetate and ATP. Can also catalyze the reverse reaction	186801	Clostridia	ackA	-			2.7.2.1	Acetate kinase.	ATP + acetate = ADP + acetyl phosphate.	Acetate kinase (phosphorylating).;Acetokinase.;Acetic kinase.;AK.	ko:K00925	ko00430,ko00620,ko00640,ko00680,ko00720,ko01100,ko01120,ko01200,map00430,map00620,map00640,map00680,map00720,map01100,map01120,map01200	Taurine and hypotaurine metabolism;Pyruvate metabolism;Propanoate metabolism;Methane metabolism;Carbon fixation pathways in prokaryotes;Metabolic pathways;Microbial metabolism in diverse environments;Carbon metabolism	M00357,M00579	R00315,R01353	RC00002,RC00043	ko00000,ko00001,ko00002,ko01000	-	-	-	Acetate_kinase	COG0282	C	Acetate kinase	1TQ22@1239|Firmicutes	F	Catalyzes the formation of acetyl phosphate from acetate and ATP. Can also catalyze the reverse reaction	248ZM@186801|Clostridia	F	Catalyzes the formation of acetyl phosphate from acetate and ATP. Can also catalyze the reverse reaction	3XZFQ@572511|Blautia	H	Catalyzes the formation of acetyl phosphate from acetate and ATP. Can also catalyze the reverse reaction
5317	MGYG000002492_01709	7	34	0	6.57776e+06	5.71658e+06	7.21885e+06	4.61786e+06	7.00704e+06	7.2713e+06	Erythronate-4-phosphate dehydrogenase	622312.ROSEINA2194_02813	D-isomer specific 2-hydroxyacid dehydrogenase	186801	Clostridia	pdxB	-			1.1.1.399,1.1.1.95	2-oxoglutarate reductase.;Phosphoglycerate dehydrogenase.	3-phospho-D-glycerate + NAD(+) = 3-phosphonooxypyruvate + NADH.;(R)-2-hydroxyglutarate + NAD(+) = 2-oxoglutarate + NADH.	;3-phosphoglycerate dehydrogenase.;D-3-phosphoglycerate dehydrogenase.;Glycerate 3-phosphate dehydrogenase.;Phosphoglycerate oxidoreductase.;3PHP reductase.;Alpha-KG reductase.;Glycerate-1,3-phosphate dehydrogenase.;Phosphoglyceric acid dehydrogenase.;PGDH.;Alpha-phosphoglycerate dehydrogenase.;3-phosphoglyceric acid dehydrogenase.	ko:K00058	ko00260,ko00680,ko01100,ko01120,ko01130,ko01200,ko01230,map00260,map00680,map01100,map01120,map01130,map01200,map01230	Glycine, serine and threonine metabolism;Methane metabolism;Metabolic pathways;Microbial metabolism in diverse environments;Carbon metabolism;Biosynthesis of amino acids	M00020	R01513	RC00031	ko00000,ko00001,ko00002,ko01000,ko04147	-	-	-	2-Hacid_dh,2-Hacid_dh_C,ACT	COG0111	H	Phosphoglycerate dehydrogenase or related dehydrogenase	1V410@1239|Firmicutes	EH	Belongs to the D-isomer specific 2-hydroxyacid dehydrogenase family	248H9@186801|Clostridia	EH	D-isomer specific 2-hydroxyacid dehydrogenase
5318	MGYG000002528_03112	6	13	0	5.2745e+06	6.37367e+06	6.42163e+06	7.13926e+06	6.612e+06	6.56428e+06	Mannitol-1-phosphate 5-dehydrogenase	411490.ANACAC_00867	PFAM Alcohol dehydrogenase zinc-binding domain protein	186801	Clostridia	-	-			-				ko:K19956	ko00051,map00051	Fructose and mannose metabolism	-	R03234	RC00089	ko00000,ko00001,ko01000	-	-	-	ADH_N,ADH_zinc_N	COG1063	ER	Threonine dehydrogenase or related Zn-dependent dehydrogenase	1TQ60@1239|Firmicutes	E	PFAM Alcohol dehydrogenase zinc-binding domain protein	248JR@186801|Clostridia	E	PFAM Alcohol dehydrogenase zinc-binding domain protein
5319	MGYG000000142_02633	2	28	0	6.53552e+06	6.27309e+06	6.10473e+06	6.60779e+06	6.25565e+06	6.56801e+06	50S ribosomal protein L21	1121115.AXVN01000020_gene129	This protein binds to 23S rRNA in the presence of protein L20	186801	Clostridia	rplU	-			-				ko:K02888	ko03010,map03010	Ribosome	M00178	-	-	br01610,ko00000,ko00001,ko00002,ko03011	-	-	-	Ribosomal_L21p	COG0261	J	Ribosomal protein L21	1V9YH@1239|Firmicutes	J	This protein binds to 23S rRNA in the presence of protein L20	24MRS@186801|Clostridia	J	This protein binds to 23S rRNA in the presence of protein L20	3Y060@572511|Blautia	J	This protein binds to 23S rRNA in the presence of protein L20
