## Supplementary Data 1, 2 for "MetaLab Platform Enables Comprehensive DDA and DIA Metaproteomics Analysis" (part 20 of 23)

### Sheet: function (continued)
Group_ID	Name	Peptide count	PSM count	PEP	Intensity 170825_HF_1_6_pool_2ug_DDA_library_1column_1	Intensity 170825_HF_1_6_pool_2ug_DDA_library_1column_2	Intensity 170825_HF_1_6_pool_2ug_DDA_library_1column_3	Intensity 170825_HF_1_6_pool_2ug_DDA_library_1column_4	Intensity 170825_HF_1_6_pool_2ug_DDA_library_1column_5	Intensity 170825_HF_1_6_pool_2ug_DDA_library_1column_6	Protein name	Seed ortholog	Description	Taxonomy Id	Taxonomy name	Preferred name	Gene_Ontology_id	Gene_Ontology_name	Gene_Ontology_namespace	EC_id	EC_de	EC_an	EC_ca	KEGG_ko	KEGG_Pathway_Entry	KEGG_Pathway_Name	KEGG_Module	KEGG_Reaction	KEGG_rclass	BRITE	KEGG_TC	CAZy	BiGG_Reaction	PFAMs	COG accession	COG category	COG name	NOG accession	NOG category	NOG name
5320	MGYG000002291_01695	8	30	0	6.28351e+06	6.48753e+06	6.75454e+06	6.34495e+06	6.13643e+06	6.32824e+06	Bifunctional purine biosynthesis protein PurH	435590.BVU_1693	COG0138 AICAR transformylase IMP cyclohydrolase PurH (only IMP cyclohydrolase domain in Aful)	976	Bacteroidetes	purH2	-			2.1.2.3,3.5.4.10	Phosphoribosylaminoimidazolecarboxamide formyltransferase.;IMP cyclohydrolase.	10-formyltetrahydrofolate + 5-amino-1-(5-phospho-D-ribosyl)imidazole-4-carboxamide = tetrahydrofolate + 5-formamido-1-(5-phospho-D-ribosyl)imidazole-4-carboxamide.;IMP + H(2)O = 5-formamido-1-(5-phospho-D-ribosyl)imidazole-4-carboxamide.	IMP synthetase.;Aminoimidazolecarboxamide ribonucleotide transformylase.;AICAR transformylase.;5'-phosphoribosyl-5-amino-4-imidazolecarboxamide formyltransferase.;AICAR formyltransferase.;10-formyltetrahydrofolate:5'-phosphoribosyl-5-amino-4-;5-amino-1-ribosyl-4-imidazolecarboxamide 5'-phosphate transformylase.;5-amino-4-imidazolecarboxamide ribonucleotide transformylase.;Inosinicase.;imidazolecarboxamide formyltransferase.;5-amino-4-imidazolecarboxamide ribotide transformylase.	ko:K00602	ko00230,ko00670,ko01100,ko01110,ko01130,ko01523,map00230,map00670,map01100,map01110,map01130,map01523	Purine metabolism;One carbon pool by folate;Metabolic pathways;Biosynthesis of secondary metabolites	M00048	R01127,R04560	RC00026,RC00263,RC00456	ko00000,ko00001,ko00002,ko01000,ko04147	-	-	-	AICARFT_IMPCHas	COG0138	F	AICAR transformylase/IMP cyclohydrolase PurH	4NIY8@976|Bacteroidetes	F	AICARFT IMPCHase bienzyme	2FMYP@200643|Bacteroidia	F	AICARFT IMPCHase bienzyme	4AKEJ@815|Bacteroidaceae	F	COG0138 AICAR transformylase IMP cyclohydrolase PurH (only IMP cyclohydrolase domain in Aful)
5321	MGYG000002284_01753	6	11	0	3.71244e+06	6.31678e+06	6.86776e+06	7.31085e+06	7.8674e+06	6.23744e+06	Phospho-2-dehydro-3-deoxyheptonate aldolase	1122217.KB899568_gene746	3-deoxy-7-phosphoheptulonate synthase	909932	Negativicutes	aroF	-			2.5.1.54	3-deoxy-7-phosphoheptulonate synthase.	Phosphoenolpyruvate + D-erythrose 4-phosphate + H(2)O = 3-deoxy-D-arabino-hept-2-ulosonate 7-phosphate + phosphate.	7-phospho-2-keto-3-deoxy-D-arabino-heptonate D-erythrose-4-phosphate;Phospho-2-keto-3-deoxyheptonic aldolase.;DAHP synthase.;KDPH synthetase.;3-deoxy-D-arabino-heptolosonate-7-phosphate synthetase.;Phospho-2-keto-3-deoxyheptonate aldolase.;7-phospho-2-dehydro-3-deoxy-D-arabino-heptonate D-erythrose-4-phosphate;2-keto-3-deoxy-D-arabino-heptonic acid 7-phosphate synthetase.;DAH7-P synthase.;Phospho-2-dehydro-3-deoxyheptonate aldolase.;Deoxy-D-arabino-heptulosonate-7-phosphate synthetase.;D-erythrose-4-phosphate-lyase (pyruvate-phosphorylating).;DS-Co.;KDPH synthase.;3-deoxy-D-arabino-2-heptulosonic acid 7-phosphate synthetase.;2-dehydro-3-deoxy-phosphoheptonate aldolase.;D-erythrose-4-phosphate-lyase.;3-deoxy-D-arabino-heptulosonate 7-phosphate synthetase.;DHAP synthase.;Phospho-2-oxo-3-deoxyheptonate aldolase.;lyase (pyruvate-phosphorylating).;DS-Mn.;Phospho-2-keto-3-deoxyheptanoate aldolase.	ko:K03856	ko00400,ko01100,ko01110,ko01130,ko01230,map00400,map01100,map01110,map01130,map01230	Phenylalanine, tyrosine and tryptophan biosynthesis;Metabolic pathways;Biosynthesis of secondary metabolites;Biosynthesis of amino acids	M00022	R01826	RC00435	ko00000,ko00001,ko00002,ko01000	-	-	-	CM_2,DAHP_synth_1	COG2876	E	3-deoxy-D-arabino-heptulosonate 7-phosphate (DAHP) synthase	1TP61@1239|Firmicutes	E	3-deoxy-7-phosphoheptulonate synthase	4H25Z@909932|Negativicutes	E	3-deoxy-7-phosphoheptulonate synthase
5322	MGYG000000262_01012	9	41	0	4.20045e+06	8.06733e+06	7.08246e+06	5.97101e+06	6.33447e+06	6.64965e+06	Leucine--tRNA ligase	411469.EUBHAL_02972	Belongs to the class-I aminoacyl-tRNA synthetase family	186801	Clostridia	leuS	-			6.1.1.4	Leucine--tRNA ligase.	ATP + L-leucine + tRNA(Leu) = AMP + diphosphate + L-leucyl-tRNA(Leu).	Leucine translase.;Leucyl-tRNA synthetase.	ko:K01869	ko00970,map00970	Aminoacyl-tRNA biosynthesis	M00359,M00360	R03657	RC00055,RC00523	ko00000,ko00001,ko00002,ko01000,ko01007,ko03016,ko03029	-	-	-	Anticodon_1,tRNA-synt_1,tRNA-synt_1_2,tRNA-synt_1g	COG0495	J	Leucyl-tRNA synthetase	1TP0Y@1239|Firmicutes	J	Belongs to the class-I aminoacyl-tRNA synthetase family	2484Y@186801|Clostridia	J	Belongs to the class-I aminoacyl-tRNA synthetase family	25V0K@186806|Eubacteriaceae	J	Belongs to the class-I aminoacyl-tRNA synthetase family
5323	MGYG000002293_01680	5	10	0	7.47099e+06	6.65075e+06	7.5669e+06	6.56438e+06	5.84117e+06	4.17665e+06	Elongation factor P	537011.PREVCOP_04859	Involved in peptide bond synthesis. Stimulates efficient translation and peptide-bond synthesis on native or reconstituted 70S ribosomes in vitro. Probably functions indirectly by altering the affinity of the ribosome for aminoacyl-tRNA, thus increasing their reactivity as acceptors for peptidyl transferase	976	Bacteroidetes	efp	GO:0003674,GO:0003676,GO:0003723,GO:0003746,GO:0005488,GO:0005575,GO:0005622,GO:0005623,GO:0005737,GO:0006412,GO:0006414,GO:0006518,GO:0006807,GO:0008135,GO:0008150,GO:0008152,GO:0009058,GO:0009059,GO:0009987,GO:0010467,GO:0019538,GO:0034641,GO:0034645,GO:0043043,GO:0043170,GO:0043603,GO:0043604,GO:0044237,GO:0044238,GO:0044249,GO:0044260,GO:0044267,GO:0044271,GO:0044424,GO:0044464,GO:0071704,GO:0097159,GO:1901363,GO:1901564,GO:1901566,GO:1901576	molecular_function;nucleic acid binding;RNA binding;translation elongation factor activity;binding;cellular_component;intracellular;cell;cytoplasm;translation;translational elongation;peptide metabolic process;nitrogen compound metabolic process;translation factor activity, RNA binding;biological_process;metabolic process;biosynthetic process;macromolecule biosynthetic process;cellular process;gene expression;protein metabolic process;cellular nitrogen compound metabolic process;cellular macromolecule biosynthetic process;peptide biosynthetic process;macromolecule metabolic process;cellular amide metabolic process;amide biosynthetic process;cellular metabolic process;primary metabolic process;cellular biosynthetic process;cellular macromolecule metabolic process;cellular protein metabolic process;cellular nitrogen compound biosynthetic process;obsolete intracellular part;obsolete cell part;organic substance metabolic process;organic cyclic compound binding;heterocyclic compound binding;organonitrogen compound metabolic process;organonitrogen compound biosynthetic process;organic substance biosynthetic process	molecular_function;molecular_function;molecular_function;molecular_function;molecular_function;cellular_component;cellular_component;cellular_component;cellular_component;biological_process;biological_process;biological_process;biological_process;molecular_function;biological_process;biological_process;biological_process;biological_process;biological_process;biological_process;biological_process;biological_process;biological_process;biological_process;biological_process;biological_process;biological_process;biological_process;biological_process;biological_process;biological_process;biological_process;biological_process;cellular_component;cellular_component;biological_process;molecular_function;molecular_function;biological_process;biological_process;biological_process	-				ko:K02356	-		-	-	-	ko00000,ko03012	-	-	-	EFP,EFP_N,Elong-fact-P_C	COG0231	J	Translation elongation factor P (EF-P)/translation initiation factor 5A (eIF-5A)	4NDXA@976|Bacteroidetes	J	Involved in peptide bond synthesis. Stimulates efficient translation and peptide-bond synthesis on native or reconstituted 70S ribosomes in vitro. Probably functions indirectly by altering the affinity of the ribosome for aminoacyl-tRNA, thus increasing their reactivity as acceptors for peptidyl transferase	2FP84@200643|Bacteroidia	J	Involved in peptide bond synthesis. Stimulates efficient translation and peptide-bond synthesis on native or reconstituted 70S ribosomes in vitro. Probably functions indirectly by altering the affinity of the ribosome for aminoacyl-tRNA, thus increasing their reactivity as acceptors for peptidyl transferase
5324	MGYG000003937_00969	9	51	0	6.23433e+06	6.31156e+06	6.40904e+06	6.76466e+06	5.84592e+06	6.6945e+06	ATP synthase subunit alpha	748224.HMPREF9436_02443	Produces ATP from ADP in the presence of a proton gradient across the membrane. The alpha chain is a regulatory subunit	186801	Clostridia	atpA	-			3.6.3.14	Transferred entry: 7.1.2.2.			ko:K02111	ko00190,ko00195,ko01100,map00190,map00195,map01100	Oxidative phosphorylation;Photosynthesis;Metabolic pathways	M00157	-	-	ko00000,ko00001,ko00002,ko00194,ko01000	3.A.2.1	-	-	ATP-synt_ab,ATP-synt_ab_C,ATP-synt_ab_N,OSCP	COG0056	C	FoF1-type ATP synthase, alpha subunit	1TNZ8@1239|Firmicutes	C	Produces ATP from ADP in the presence of a proton gradient across the membrane. The alpha chain is a regulatory subunit	248IY@186801|Clostridia	C	Produces ATP from ADP in the presence of a proton gradient across the membrane. The alpha chain is a regulatory subunit	3WGXD@541000|Ruminococcaceae	C	Produces ATP from ADP in the presence of a proton gradient across the membrane. The alpha chain is a regulatory subunit
5325	MGYG000002272_01530	3	5	0	4.51376e+06	6.97643e+06	7.81711e+06	5.01738e+06	6.96245e+06	6.9642e+06	Pyrimidine-nucleoside phosphorylase	748224.HMPREF9436_00941	pyrimidine-nucleoside phosphorylase	186801	Clostridia	pdp	-			2.4.2.2,2.4.2.4	Pyrimidine-nucleoside phosphorylase.;Thymidine phosphorylase.	Thymidine + phosphate = thymine + 2-deoxy-alpha-D-ribose 1-phosphate.;(1) Uridine + phosphate = uracil + alpha-D-ribose 1-phosphate.(2) Thymidine + phosphate = thymine + 2-deoxy-alpha-D-ribose 1-phosphate.(3) 2'-deoxyuridine + phosphate = uracil + 2-deoxy-alpha-D-ribose1-phosphate.	Pyrimidine phosphorylase.;Py-NPase.	ko:K00756,ko:K00758	ko00240,ko00983,ko01100,ko05219,map00240,map00983,map01100,map05219	Pyrimidine metabolism;Drug metabolism - other enzymes;Metabolic pathways	-	R01570,R01876,R02296,R02484,R08222,R08230	RC00063	ko00000,ko00001,ko01000	-	-	iHN637.CLJU_RS08925	Glycos_trans_3N,Glycos_transf_3,PYNP_C,dCMP_cyt_deam_1	COG0213	F	Thymidine phosphorylase	1TPCH@1239|Firmicutes	F	pyrimidine-nucleoside phosphorylase	24848@186801|Clostridia	F	pyrimidine-nucleoside phosphorylase	3WGW3@541000|Ruminococcaceae	F	pyrimidine-nucleoside phosphorylase
5326	MGYG000002478_02517	6	28	0	1.6128e+07	5.51385e+06	4.42708e+06	3.7585e+06	4.51512e+06	3.87695e+06	Protein RecA	435590.BVU_2377	Can catalyze the hydrolysis of ATP in the presence of single-stranded DNA, the ATP-dependent uptake of single-stranded DNA by duplex DNA, and the ATP-dependent hybridization of homologous single-stranded DNAs. It interacts with LexA causing its activation and leading to its autocatalytic cleavage	976	Bacteroidetes	recA	GO:0005575,GO:0005622,GO:0005623,GO:0005737,GO:0005829,GO:0044424,GO:0044444,GO:0044464	cellular_component;intracellular;cell;cytoplasm;cytosol;obsolete intracellular part;obsolete cytoplasmic part;obsolete cell part	cellular_component;cellular_component;cellular_component;cellular_component;cellular_component;cellular_component;cellular_component;cellular_component	-				ko:K03553	ko03440,map03440	Homologous recombination	M00729	-	-	ko00000,ko00001,ko00002,ko03400	-	-	-	RecA	COG0468	L	RecA/RadA recombinase	4NEXT@976|Bacteroidetes	L	Can catalyze the hydrolysis of ATP in the presence of single-stranded DNA, the ATP-dependent uptake of single-stranded DNA by duplex DNA, and the ATP-dependent hybridization of homologous single-stranded DNAs. It interacts with LexA causing its activation and leading to its autocatalytic cleavage	2FN5D@200643|Bacteroidia	L	Can catalyze the hydrolysis of ATP in the presence of single-stranded DNA, the ATP-dependent uptake of single-stranded DNA by duplex DNA, and the ATP-dependent hybridization of homologous single-stranded DNAs. It interacts with LexA causing its activation and leading to its autocatalytic cleavage	4AKG4@815|Bacteroidaceae	L	Can catalyze the hydrolysis of ATP in the presence of single-stranded DNA, the ATP-dependent uptake of single-stranded DNA by duplex DNA, and the ATP-dependent hybridization of homologous single-stranded DNAs. It interacts with LexA causing its activation and leading to its autocatalytic cleavage
5327	MGYG000002492_00882	5	5	0	7.25546e+06	7.40398e+06	5.02026e+06	5.8006e+06	6.87416e+06	5.81559e+06	hypothetical protein	1408312.JNJS01000006_gene880	Bacterial extracellular solute-binding proteins, family 5 Middle	186801	Clostridia	oppA	-			-				ko:K02035,ko:K15580	ko01501,ko02010,ko02024,map01501,map02010,map02024	beta-Lactam resistance;ABC transporters;Quorum sensing	M00239,M00439	-	-	ko00000,ko00001,ko00002,ko02000	3.A.1.5,3.A.1.5.1,3.A.1.5.18,3.A.1.5.19,3.A.1.5.25	-	-	SBP_bac_5,TAT_signal	COG4166	E	ABC-type oligopeptide transport system, periplasmic component	1TNYQ@1239|Firmicutes	E	ABC transporter, substratebinding protein	25E4B@186801|Clostridia	E	Family 5	3NHZR@46205|Pseudobutyrivibrio	E	Bacterial extracellular solute-binding proteins, family 5 Middle
5328	MGYG000001021_00371	7	26	0	7.25098e+06	7.36173e+06	5.7508e+06	6.98413e+06	6.85148e+06	3.9699e+06	Argininosuccinate synthase	411473.RUMCAL_01289	Belongs to the argininosuccinate synthase family. Type 1 subfamily	186801	Clostridia	argG	-			6.3.4.5	Argininosuccinate synthase.	ATP + L-citrulline + L-aspartate = AMP + diphosphate + N(omega)-(L-arginino)succinate.	Argininosuccinate synthetase.;Citrulline--aspartate ligase.;Arginine succinate synthetase.	ko:K01940	ko00220,ko00250,ko01100,ko01110,ko01130,ko01230,ko05418,map00220,map00250,map01100,map01110,map01130,map01230,map05418	Arginine biosynthesis;Alanine, aspartate and glutamate metabolism;Metabolic pathways;Biosynthesis of secondary metabolites;Biosynthesis of amino acids	M00029,M00844,M00845	R01954	RC00380,RC00629	ko00000,ko00001,ko00002,ko01000,ko04147	-	-	-	Arginosuc_synth	COG0137	E	Argininosuccinate synthase	1TP3X@1239|Firmicutes	E	Belongs to the argininosuccinate synthase family. Type 1 subfamily	247MF@186801|Clostridia	E	Belongs to the argininosuccinate synthase family. Type 1 subfamily	3WGG9@541000|Ruminococcaceae	E	Belongs to the argininosuccinate synthase family. Type 1 subfamily
5329	MGYG000002492_01998	1	2	0	1.13433e+07	0	5.85303e+06	1.02985e+07	3.82913e+06	6.81436e+06	hypothetical protein	1469948.JPNB01000001_gene1460	Prokaryotic N-terminal methylation motif	186801	Clostridia	-	-			-				-	-		-	-	-	-	-	-	-	N_methyl	COG4968	NW	Type IV pilus assembly protein PilE	1VGXH@1239|Firmicutes	NU	Prokaryotic N-terminal methylation motif	24SC0@186801|Clostridia	NU	Prokaryotic N-terminal methylation motif
5330	MGYG000002545_02481	8	19	0	5.89445e+06	5.09763e+06	7.05355e+06	5.55735e+06	6.97914e+06	7.55587e+06	Galactokinase	718252.FP2_18550	Belongs to the GHMP kinase family	186801	Clostridia	galK	-			2.7.1.6	Galactokinase.	ATP + alpha-D-galactose = ADP + alpha-D-galactose 1-phosphate.		ko:K00849	ko00052,ko00520,ko01100,map00052,map00520,map01100	Galactose metabolism;Amino sugar and nucleotide sugar metabolism;Metabolic pathways	M00554,M00632	R01092	RC00002,RC00078	ko00000,ko00001,ko00002,ko01000,ko04147	-	-	-	GHMP_kinases_C,GHMP_kinases_N,GalKase_gal_bdg	COG0153	G	Galactokinase	1TPD0@1239|Firmicutes	G	Catalyzes the transfer of the gamma-phosphate of ATP to D-galactose to form alpha-D-galactose-1-phosphate (Gal-1-P)	247U8@186801|Clostridia	G	Catalyzes the transfer of the gamma-phosphate of ATP to D-galactose to form alpha-D-galactose-1-phosphate (Gal-1-P)	3WHNU@541000|Ruminococcaceae	G	Belongs to the GHMP kinase family
5331	MGYG000000142_02251	4	12	0	7.93973e+06	1.07885e+07	3.59894e+06	5.40732e+06	3.98774e+06	6.41554e+06	Myo-inositol 2-dehydrogenase	33035.JPJF01000088_gene6	Oxidoreductase NAD-binding domain protein	186801	Clostridia	-	-			1.1.1.18,1.1.1.369	Inositol 2-dehydrogenase.;D-chiro-inositol 1-dehydrogenase.	Myo-inositol + NAD(+) = 2,4,6/3,5-pentahydroxycyclohexanone + NADH.;1D-chiro-inositol + NAD(+) = 2D-2,3,5/4,6-pentahydroxycyclohexanone +NADH.	DCI 1-dehydrogenase.;Myo-inositol 2-dehydrogenase.	ko:K00010	ko00521,ko00562,ko01100,ko01120,ko01130,map00521,map00562,map01100,map01120,map01130	Streptomycin biosynthesis;Inositol phosphate metabolism;Metabolic pathways;Microbial metabolism in diverse environments	-	R01183,R09951	RC00182	ko00000,ko00001,ko01000	-	-	-	Cupin_5,GFO_IDH_MocA,GFO_IDH_MocA_C	COG0673	R	Predicted dehydrogenase	1TP83@1239|Firmicutes	E	oxidoreductase	24B6F@186801|Clostridia	E	Oxidoreductase NAD-binding domain protein
5332	MGYG000002284_00788	5	7	0	6.67133e+06	6.88077e+06	6.40756e+06	6.36662e+06	8.31187e+06	3.49418e+06	Aspartyl/glutamyl-tRNA(Asn/Gln) amidotransferase subunit B	1122217.KB899574_gene2063	Allows the formation of correctly charged Asn-tRNA(Asn) or Gln-tRNA(Gln) through the transamidation of misacylated Asp- tRNA(Asn) or Glu-tRNA(Gln) in organisms which lack either or both of asparaginyl-tRNA or glutaminyl-tRNA synthetases. The reaction takes place in the presence of glutamine and ATP through an activated phospho-Asp-tRNA(Asn) or phospho-Glu-tRNA(Gln)	909932	Negativicutes	gatB	-			6.3.5.6,6.3.5.7	Asparaginyl-tRNA synthase (glutamine-hydrolyzing).;Glutaminyl-tRNA synthase (glutamine-hydrolyzing).	ATP + L-glutamyl-tRNA(Gln) + L-glutamine = ADP + phosphate +L-glutaminyl-tRNA(Gln) + L-glutamate.;ATP + L-aspartyl-tRNA(Asn) + L-glutamine + H(2)O = ADP + phosphate +L-asparaginyl-tRNA(Asn) + L-glutamate.	Glu-tRNA(Gln) amidotransferase.;GatFAB.;GatCAB.;GatDE.;Asp-tRNA(Asn) amidotransferase.;Asp-AdT.;Glu-AdT.;Aspartyl-tRNA(Asn) amidotransferase.;Glutamyl-tRNA(Gln) amidotransferase.	ko:K02434	ko00970,ko01100,map00970,map01100	Aminoacyl-tRNA biosynthesis;Metabolic pathways	-	R03905,R04212	RC00010	ko00000,ko00001,ko01000,ko03029	-	-	-	GatB_N,GatB_Yqey	COG0064	J	Asp-tRNAAsn/Glu-tRNAGln amidotransferase B subunit	1TPG3@1239|Firmicutes	J	Allows the formation of correctly charged Asn-tRNA(Asn) or Gln-tRNA(Gln) through the transamidation of misacylated Asp- tRNA(Asn) or Glu-tRNA(Gln) in organisms which lack either or both of asparaginyl-tRNA or glutaminyl-tRNA synthetases. The reaction takes place in the presence of glutamine and ATP through an activated phospho-Asp-tRNA(Asn) or phospho-Glu-tRNA(Gln)	4H327@909932|Negativicutes	J	Allows the formation of correctly charged Asn-tRNA(Asn) or Gln-tRNA(Gln) through the transamidation of misacylated Asp- tRNA(Asn) or Glu-tRNA(Gln) in organisms which lack either or both of asparaginyl-tRNA or glutaminyl-tRNA synthetases. The reaction takes place in the presence of glutamine and ATP through an activated phospho-Asp-tRNA(Asn) or phospho-Glu-tRNA(Gln)
5333	MGYG000000242_00371	4	9	0	6.675e+06	6.82906e+06	6.03633e+06	6.46267e+06	6.68102e+06	5.42355e+06	Citrate lyase alpha chain	1095750.HMPREF9970_0848	Citrate lyase, alpha subunit (CitF)	186801	Clostridia	citF	-			2.8.3.10	Citrate CoA-transferase.	Acetyl-CoA + citrate = acetate + (3S)-citryl-CoA.		ko:K01643	ko02020,map02020	Two-component system	-	R00362	RC00067,RC01118	ko00000,ko00001,ko01000	-	-	-	CitF,CitMHS	COG3051	C	Citrate lyase, alpha subunit	1TPN3@1239|Firmicutes	C	citrate lyase alpha subunit	247QD@186801|Clostridia	C	citrate lyase alpha subunit	1HW5B@1164882|Lachnoanaerobaculum	C	Citrate lyase, alpha subunit (CitF)
5334	MGYG000002563_00492	3	8	0	7.08126e+06	6.70056e+06	5.88211e+06	6.24717e+06	6.0813e+06	6.11352e+06	50S ribosomal protein L6	1301100.HG529435_gene6484	This protein binds to the 23S rRNA, and is important in its secondary structure. It is located near the subunit interface in the base of the L7 L12 stalk, and near the tRNA binding site of the peptidyltransferase center	186801	Clostridia	rplF	-			-				ko:K02933	ko03010,map03010	Ribosome	M00178,M00179	-	-	br01610,ko00000,ko00001,ko00002,ko03011	-	-	-	Ribosomal_L6	COG0097	J	Ribosomal protein L6P/L9E	1V1FC@1239|Firmicutes	J	This protein binds to the 23S rRNA, and is important in its secondary structure. It is located near the subunit interface in the base of the L7 L12 stalk, and near the tRNA binding site of the peptidyltransferase center	2496R@186801|Clostridia	J	This protein binds to the 23S rRNA, and is important in its secondary structure. It is located near the subunit interface in the base of the L7 L12 stalk, and near the tRNA binding site of the peptidyltransferase center	36FMT@31979|Clostridiaceae	J	This protein binds to the 23S rRNA, and is important in its secondary structure. It is located near the subunit interface in the base of the L7 L12 stalk, and near the tRNA binding site of the peptidyltransferase center
5335	MGYG000003683_01691	4	5	0	6.08576e+06	6.66844e+06	5.09326e+06	7.03173e+06	6.98688e+06	6.21342e+06	Galactokinase	1680.BADO_1395	Belongs to the GHMP kinase family. GalK subfamily	201174	Actinobacteria	galK	-			2.7.1.6,2.7.7.12	Galactokinase.;UDP-glucose--hexose-1-phosphate uridylyltransferase.	UDP-alpha-D-glucose + alpha-D-galactose 1-phosphate = alpha-D-glucose1-phosphate + UDP-alpha-D-galactose.;ATP + alpha-D-galactose = ADP + alpha-D-galactose 1-phosphate.	;Galactose-1-phosphate uridylyltransferase.;Uridyl transferase.;Gal-1-P uridylyltransferase.;Hexose-1-phosphate uridylyltransferase.;Uridylyl removing enzyme.	ko:K00849,ko:K00965	ko00052,ko00520,ko01100,ko04917,map00052,map00520,map01100,map04917	Galactose metabolism;Amino sugar and nucleotide sugar metabolism;Metabolic pathways	M00362,M00554,M00632	R00955,R01092	RC00002,RC00078	ko00000,ko00001,ko00002,ko01000,ko04147	-	-	-	GHMP_kinases_C,GHMP_kinases_N,GalKase_gal_bdg,GalP_UDP_tr_C,GalP_UDP_transf	COG0153	G	Galactokinase	2GJXI@201174|Actinobacteria	G	Belongs to the GHMP kinase family. GalK subfamily	4CZNV@85004|Bifidobacteriales	G	Belongs to the GHMP kinase family. GalK subfamily
5336	MGYG000000002_00499	5	22	0	5.44025e+06	7.71689e+06	4.8582e+06	7.06237e+06	6.28501e+06	6.69757e+06	Cysteine synthase	1410632.JHWW01000001_gene1379	Pyridoxal-phosphate dependent enzyme	186801	Clostridia	cysK	-			2.5.1.47	Cysteine synthase.	O-acetyl-L-serine + hydrogen sulfide = L-cysteine + acetate.	Acetylserine sulfhydrylase.;O-acetylserine (thiol)-lyase.;O(3)-acetyl-L-serine acetate-lyase (adding hydrogen-sulfide).;O-acetylserine (thiol)-lyase A.;O-acetyl-L-serine sulfhydrylase.;O-acetylserine sulfhydrylase.;Cysteine synthetase.;O-acetyl-L-serine sulfohydrolase.;OAS sulfhydrylase.	ko:K01738	ko00270,ko00920,ko01100,ko01110,ko01120,ko01130,ko01200,ko01230,map00270,map00920,map01100,map01110,map01120,map01130,map01200,map01230	Cysteine and methionine metabolism;Sulfur metabolism;Metabolic pathways;Biosynthesis of secondary metabolites;Microbial metabolism in diverse environments;Carbon metabolism;Biosynthesis of amino acids	M00021	R00897,R03601,R04859	RC00020,RC02814,RC02821	ko00000,ko00001,ko00002,ko01000	-	-	-	PALP	COG0031	E	Cysteine synthase	1TP30@1239|Firmicutes	E	Belongs to the cysteine synthase cystathionine beta- synthase family	2497G@186801|Clostridia	E	Belongs to the cysteine synthase cystathionine beta- synthase family	27IVZ@186928|unclassified Lachnospiraceae	E	Pyridoxal-phosphate dependent enzyme
5337	MGYG000000142_00054	4	7	0	5.1114e+06	4.45393e+06	7.601e+06	5.76442e+06	7.29144e+06	7.7957e+06	Homoserine dehydrogenase	411459.RUMOBE_00435	Psort location Cytoplasmic, score 8.87	186801	Clostridia	hom	-			1.1.1.3	Homoserine dehydrogenase.	L-homoserine + NAD(P)(+) = L-aspartate 4-semialdehyde + NAD(P)H.		ko:K00003	ko00260,ko00270,ko00300,ko01100,ko01110,ko01120,ko01130,ko01230,map00260,map00270,map00300,map01100,map01110,map01120,map01130,map01230	Glycine, serine and threonine metabolism;Cysteine and methionine metabolism;Lysine biosynthesis;Metabolic pathways;Biosynthesis of secondary metabolites;Microbial metabolism in diverse environments;Biosynthesis of amino acids	M00017,M00018	R01773,R01775	RC00087	ko00000,ko00001,ko00002,ko01000	-	-	-	ACT,Homoserine_dh,NAD_binding_3	COG0460	E	Homoserine dehydrogenase	1TQ2H@1239|Firmicutes	E	homoserine dehydrogenase	248MU@186801|Clostridia	E	homoserine dehydrogenase	3XYWS@572511|Blautia	E	Psort location Cytoplasmic, score 8.87
5338	MGYG000002545_01704	5	13	0	5.17784e+06	6.49133e+06	7.32527e+06	7.59482e+06	7.05833e+06	4.36367e+06	Protein LacX, plasmid	411483.FAEPRAA2165_01099	Aldose 1-epimerase	186801	Clostridia	-	-			-				-	-		-	-	-	-	-	-	-	Aldose_epim	COG2017	G	Galactose mutarotase or related enzyme	1U26T@1239|Firmicutes	G	Aldose 1-epimerase	24AQ8@186801|Clostridia	G	Aldose 1-epimerase	3WN4W@541000|Ruminococcaceae	G	Aldose 1-epimerase
5339	MGYG000001346_00649	6	31	0	6.73681e+06	6.17263e+06	7.27986e+06	5.54809e+06	5.93838e+06	6.32087e+06	Elongation factor Ts	411476.BACOVA_01101	Associates with the EF-Tu.GDP complex and induces the exchange of GDP to GTP. It remains bound to the aminoacyl-tRNA.EF- Tu.GTP complex up to the GTP hydrolysis stage on the ribosome	976	Bacteroidetes	tsf	GO:0003674,GO:0003676,GO:0003723,GO:0003746,GO:0005488,GO:0006412,GO:0006414,GO:0006518,GO:0006807,GO:0008135,GO:0008150,GO:0008152,GO:0009058,GO:0009059,GO:0009987,GO:0010467,GO:0019538,GO:0034641,GO:0034645,GO:0043043,GO:0043170,GO:0043603,GO:0043604,GO:0044237,GO:0044238,GO:0044249,GO:0044260,GO:0044267,GO:0044271,GO:0071704,GO:0097159,GO:1901363,GO:1901564,GO:1901566,GO:1901576	molecular_function;nucleic acid binding;RNA binding;translation elongation factor activity;binding;translation;translational elongation;peptide metabolic process;nitrogen compound metabolic process;translation factor activity, RNA binding;biological_process;metabolic process;biosynthetic process;macromolecule biosynthetic process;cellular process;gene expression;protein metabolic process;cellular nitrogen compound metabolic process;cellular macromolecule biosynthetic process;peptide biosynthetic process;macromolecule metabolic process;cellular amide metabolic process;amide biosynthetic process;cellular metabolic process;primary metabolic process;cellular biosynthetic process;cellular macromolecule metabolic process;cellular protein metabolic process;cellular nitrogen compound biosynthetic process;organic substance metabolic process;organic cyclic compound binding;heterocyclic compound binding;organonitrogen compound metabolic process;organonitrogen compound biosynthetic process;organic substance biosynthetic process	molecular_function;molecular_function;molecular_function;molecular_function;molecular_function;biological_process;biological_process;biological_process;biological_process;molecular_function;biological_process;biological_process;biological_process;biological_process;biological_process;biological_process;biological_process;biological_process;biological_process;biological_process;biological_process;biological_process;biological_process;biological_process;biological_process;biological_process;biological_process;biological_process;biological_process;biological_process;molecular_function;molecular_function;biological_process;biological_process;biological_process	-				ko:K02357	-		-	-	-	ko00000,ko03012,ko03029	-	-	-	EF_TS	COG0264	J	Translation elongation factor EF-Ts	4NF03@976|Bacteroidetes	J	Associates with the EF-Tu.GDP complex and induces the exchange of GDP to GTP. It remains bound to the aminoacyl-tRNA.EF- Tu.GTP complex up to the GTP hydrolysis stage on the ribosome	2FNAD@200643|Bacteroidia	J	Associates with the EF-Tu.GDP complex and induces the exchange of GDP to GTP. It remains bound to the aminoacyl-tRNA.EF- Tu.GTP complex up to the GTP hydrolysis stage on the ribosome	4AM7D@815|Bacteroidaceae	J	Associates with the EF-Tu.GDP complex and induces the exchange of GDP to GTP. It remains bound to the aminoacyl-tRNA.EF- Tu.GTP complex up to the GTP hydrolysis stage on the ribosome
5340	MGYG000000362_00839	6	22	0	2.68864e+06	1.41164e+07	1.87624e+06	4.0273e+06	1.25848e+07	2.69269e+06	Aldehyde-alcohol dehydrogenase	509191.AEDB02000087_gene2588	belongs to the iron- containing alcohol dehydrogenase family	186801	Clostridia	adhE	-			1.1.1.1,1.2.1.10	Alcohol dehydrogenase.;Acetaldehyde dehydrogenase (acetylating).	(1) A primary alcohol + NAD(+) = an aldehyde + NADH.(2) A secondary alcohol + NAD(+) = a ketone + NADH.;Acetaldehyde + CoA + NAD(+) = acetyl-CoA + NADH.	Acylating acetaldehyde dehydrogenase.;Aldehyde reductase.;Aldehyde dehydrogenase (acylating).	ko:K04072	ko00010,ko00071,ko00350,ko00620,ko00625,ko00626,ko00650,ko01100,ko01110,ko01120,ko01130,ko01220,map00010,map00071,map00350,map00620,map00625,map00626,map00650,map01100,map01110,map01120,map01130,map01220	Glycolysis / Gluconeogenesis;Fatty acid degradation;Tyrosine metabolism;Pyruvate metabolism;Chloroalkane and chloroalkene degradation;Naphthalene degradation;Butanoate metabolism;Metabolic pathways;Biosynthesis of secondary metabolites;Microbial metabolism in diverse environments;Degradation of aromatic compounds	-	R00228,R00623,R00754,R01172,R04880,R05233,R05234,R06917,R06927	RC00004,RC00050,RC00088,RC00099,RC00116,RC00184,RC00649,RC01195	ko00000,ko00001,ko01000	-	-	-	Aldedh,Fe-ADH	COG1454	C	Alcohol dehydrogenase, class IV	1TPB4@1239|Firmicutes	C	alcohol dehydrogenase	247IQ@186801|Clostridia	C	alcohol dehydrogenase	3WHK1@541000|Ruminococcaceae	C	belongs to the iron- containing alcohol dehydrogenase family
5341	MGYG000004769_02093	6	20	0	9.31639e+06	6.17241e+06	5.13713e+06	6.45088e+06	5.21102e+06	5.66119e+06	Argininosuccinate synthase	1262914.BN533_01044	Belongs to the argininosuccinate synthase family. Type 1 subfamily	909932	Negativicutes	argG	-			6.3.4.5	Argininosuccinate synthase.	ATP + L-citrulline + L-aspartate = AMP + diphosphate + N(omega)-(L-arginino)succinate.	Argininosuccinate synthetase.;Citrulline--aspartate ligase.;Arginine succinate synthetase.	ko:K01940	ko00220,ko00250,ko01100,ko01110,ko01130,ko01230,ko05418,map00220,map00250,map01100,map01110,map01130,map01230,map05418	Arginine biosynthesis;Alanine, aspartate and glutamate metabolism;Metabolic pathways;Biosynthesis of secondary metabolites;Biosynthesis of amino acids	M00029,M00844,M00845	R01954	RC00380,RC00629	ko00000,ko00001,ko00002,ko01000,ko04147	-	-	-	Arginosuc_synth	COG0137	E	Argininosuccinate synthase	1TP3X@1239|Firmicutes	E	Belongs to the argininosuccinate synthase family. Type 1 subfamily	4H1XV@909932|Negativicutes	E	Belongs to the argininosuccinate synthase family. Type 1 subfamily
5342	MGYG000001315_01191	3	35	0	3.79151e+06	8.64426e+06	6.35535e+06	6.1786e+06	5.55518e+06	7.42266e+06	50S ribosomal protein L10	1232452.BAIB02000016_gene2576	Forms part of the ribosomal stalk, playing a central role in the interaction of the ribosome with GTP-bound translation factors	186801	Clostridia	rplJ	-			-				ko:K02864	ko03010,map03010	Ribosome	M00178,M00179	-	-	br01610,ko00000,ko00001,ko00002,ko03011	-	-	-	Ribosomal_L10	COG0244	J	Ribosomal protein L10	1V3JJ@1239|Firmicutes	J	Forms part of the ribosomal stalk, playing a central role in the interaction of the ribosome with GTP-bound translation factors	24G9R@186801|Clostridia	J	Forms part of the ribosomal stalk, playing a central role in the interaction of the ribosome with GTP-bound translation factors	269HE@186813|unclassified Clostridiales	J	Forms part of the ribosomal stalk, playing a central role in the interaction of the ribosome with GTP-bound translation factors
5343	MGYG000000193_02084	5	19	0	8.2589e+06	6.34216e+06	5.36096e+06	4.53283e+06	5.60905e+06	7.8252e+06	Glucose/galactose-binding lipoprotein	471875.RUMLAC_02699	Periplasmic binding protein domain	186801	Clostridia	mglB	-			-				ko:K10540	ko02010,ko02030,map02010,map02030	ABC transporters;Bacterial chemotaxis	M00214	-	-	ko00000,ko00001,ko00002,ko02000	3.A.1.2.3	-	-	Peripla_BP_4	COG1879	G	ABC-type sugar transport system, periplasmic component, contains N-terminal xre family HTH domain	1TT3I@1239|Firmicutes	G	COG COG1879 ABC-type sugar transport system, periplasmic component	247SI@186801|Clostridia	G	COG COG1879 ABC-type sugar transport system, periplasmic component	3WI07@541000|Ruminococcaceae	G	Periplasmic binding protein domain
5344	MGYG000000262_00216	5	32	0	8.31595e+06	5.92949e+06	6.11608e+06	5.7082e+06	5.74396e+06	6.09274e+06	Carbohydrate diacid regulator	411469.EUBHAL_02341	Psort location Cytoplasmic, score	186801	Clostridia	cdaR_3	-			-				ko:K02647	-		-	-	-	ko00000,ko03000	-	-	-	HTH_30	COG2508	K	DNA-binding transcriptional regulator, PucR/PutR family	1TTA0@1239|Firmicutes	QT	Psort location Cytoplasmic, score	248HN@186801|Clostridia	QT	Psort location Cytoplasmic, score	25V2S@186806|Eubacteriaceae	QT	Psort location Cytoplasmic, score
5345	MGYG000001338_02952	7	16	0	5.22026e+06	7.17897e+06	6.44975e+06	4.11796e+06	7.93531e+06	6.99915e+06	Thiazole synthase	411459.RUMOBE_00196	Catalyzes the rearrangement of 1-deoxy-D-xylulose 5- phosphate (DXP) to produce the thiazole phosphate moiety of thiamine. Sulfur is provided by the thiocarboxylate moiety of the carrier protein ThiS. In vitro, sulfur can be provided by H(2)S	186801	Clostridia	thiG	-			2.8.1.10	Thiazole synthase.	1-deoxy-D-xylulose 5-phosphate + 2-iminoacetate + thiocarboxy-[sulfur-carrier protein ThiS] = 2-((2R,5Z)-2-carboxy-4-methylthiazol-5(2H)-ylidene)ethyl phosphate + [sulfur-carrier protein ThiS] + 2 H(2)O.		ko:K03149	ko00730,ko01100,map00730,map01100	Thiamine metabolism;Metabolic pathways	-	R10247	RC03096,RC03097,RC03461	ko00000,ko00001,ko01000	-	-	-	ThiG,ThiS	COG2104	H	Sulfur carrier protein ThiS (thiamine biosynthesis)	1TQZ1@1239|Firmicutes	H	Catalyzes the rearrangement of 1-deoxy-D-xylulose 5- phosphate (DXP) to produce the thiazole phosphate moiety of thiamine. Sulfur is provided by the thiocarboxylate moiety of the carrier protein ThiS. In vitro, sulfur can be provided by H(2)S	247TJ@186801|Clostridia	H	Catalyzes the rearrangement of 1-deoxy-D-xylulose 5- phosphate (DXP) to produce the thiazole phosphate moiety of thiamine. Sulfur is provided by the thiocarboxylate moiety of the carrier protein ThiS. In vitro, sulfur can be provided by H(2)S	3XZG0@572511|Blautia	H	Catalyzes the rearrangement of 1-deoxy-D-xylulose 5- phosphate (DXP) to produce the thiazole phosphate moiety of thiamine. Sulfur is provided by the thiocarboxylate moiety of the carrier protein ThiS. In vitro, sulfur can be provided by H(2)S
5346	MGYG000002619_01958	8	37	0	5.30264e+06	5.9394e+06	7.39835e+06	7.78834e+06	5.46768e+06	6.00321e+06	GTP-binding protein TypA/BipA	748224.HMPREF9436_02985	GTP-binding protein TypA	186801	Clostridia	typA	-			-				ko:K06207	-		-	-	-	ko00000	-	-	-	EFG_C,EFG_II,GTP_EFTU,GTP_EFTU_D2	COG1217	T	Predicted membrane GTPase TypA/BipA involved in stress response	1TQ5Y@1239|Firmicutes	T	GTP-binding protein TypA	248EB@186801|Clostridia	T	GTP-binding protein TypA	3WGEU@541000|Ruminococcaceae	T	GTP-binding protein TypA
5347	MGYG000002478_03184	6	10	0	5.69445e+06	9.32159e+06	5.26358e+06	4.44271e+06	7.76036e+06	5.40448e+06	hypothetical protein	357276.EL88_07245	Belongs to the glycosyl hydrolase 57 family	976	Bacteroidetes	amyA	-			3.2.1.1	Alpha-amylase.	Endohydrolysis of (1->4)-alpha-D-glucosidic linkages in polysaccharidescontaining three or more (1->4)-alpha-linked D-glucose units.	Glycogenase.	ko:K07405	ko00500,ko01100,map00500,map01100	Starch and sucrose metabolism;Metabolic pathways	-	R02108,R02112,R11262	-	ko00000,ko00001,ko01000	-	GH57	-	Glyco_hydro_57	COG1449	G	Alpha-amylase/alpha-mannosidase, GH57 family	4NFXW@976|Bacteroidetes	G	Belongs to the glycosyl hydrolase 57 family	2FMRY@200643|Bacteroidia	G	Belongs to the glycosyl hydrolase 57 family	4AMCU@815|Bacteroidaceae	G	Belongs to the glycosyl hydrolase 57 family
5348	MGYG000000038_02647	6	19	0	6.06141e+06	5.67371e+06	6.66841e+06	6.01257e+06	6.19769e+06	7.1999e+06	Proline--tRNA ligase	411462.DORLON_01988	Catalyzes the attachment of proline to tRNA(Pro) in a two-step reaction proline is first activated by ATP to form Pro- AMP and then transferred to the acceptor end of tRNA(Pro)	186801	Clostridia	proS	GO:0005575,GO:0005622,GO:0005623,GO:0005737,GO:0044424,GO:0044464	cellular_component;intracellular;cell;cytoplasm;obsolete intracellular part;obsolete cell part	cellular_component;cellular_component;cellular_component;cellular_component;cellular_component;cellular_component	6.1.1.15	Proline--tRNA ligase.	ATP + L-proline + tRNA(Pro) = AMP + diphosphate + L-prolyl-tRNA(Pro).	Prolyl-tRNA synthetase.;Proline translase.	ko:K01881	ko00970,map00970	Aminoacyl-tRNA biosynthesis	M00359,M00360	R03661	RC00055,RC00523	ko00000,ko00001,ko00002,ko01000,ko01007,ko03016	-	-	-	HGTP_anticodon,ProRS-C_1,tRNA-synt_2b	COG0442	J	Prolyl-tRNA synthetase	1TRBV@1239|Firmicutes	J	Catalyzes the attachment of proline to tRNA(Pro) in a two-step reaction proline is first activated by ATP to form Pro- AMP and then transferred to the acceptor end of tRNA(Pro). As ProRS can inadvertently accommodate and process non-cognate amino acids such as alanine and cysteine, to avoid such errors it has two additional distinct editing activities against alanine. One activity is designated as 'pretransfer' editing and involves the tRNA(Pro)-independent hydrolysis of activated Ala-AMP. The other activity is designated 'posttransfer' editing and involves deacylation of mischarged Ala-tRNA(Pro). The misacylated Cys- tRNA(Pro) is not edited by ProRS	249PY@186801|Clostridia	J	Catalyzes the attachment of proline to tRNA(Pro) in a two-step reaction proline is first activated by ATP to form Pro- AMP and then transferred to the acceptor end of tRNA(Pro). As ProRS can inadvertently accommodate and process non-cognate amino acids such as alanine and cysteine, to avoid such errors it has two additional distinct editing activities against alanine. One activity is designated as 'pretransfer' editing and involves the tRNA(Pro)-independent hydrolysis of activated Ala-AMP. The other activity is designated 'posttransfer' editing and involves deacylation of mischarged Ala-tRNA(Pro). The misacylated Cys- tRNA(Pro) is not edited by ProRS	27V62@189330|Dorea	J	Catalyzes the attachment of proline to tRNA(Pro) in a two-step reaction proline is first activated by ATP to form Pro- AMP and then transferred to the acceptor end of tRNA(Pro)
5349	MGYG000002528_01518	7	20	0	5.87309e+06	6.21095e+06	5.96916e+06	5.10894e+06	7.30496e+06	7.33084e+06	hypothetical protein	1232447.BAHW02000045_gene2873	Phosphoenolpyruvate carboxykinase (ATP)	186801	Clostridia	-	-			4.1.1.49	Phosphoenolpyruvate carboxykinase (ATP).	ATP + oxaloacetate = ADP + phosphoenolpyruvate + CO(2).	Phosphoenolpyruvate carboxylase.;Phosphoenolpyruvate carboxykinase.;PEP carboxykinase.;PEPCK.;Phosphopyruvate carboxylase.	ko:K01610	ko00010,ko00020,ko00620,ko00710,ko01100,ko01110,ko01120,ko01130,ko01200,map00010,map00020,map00620,map00710,map01100,map01110,map01120,map01130,map01200	Glycolysis / Gluconeogenesis;Citrate cycle (TCA cycle);Pyruvate metabolism;Carbon fixation in photosynthetic organisms;Metabolic pathways;Biosynthesis of secondary metabolites;Microbial metabolism in diverse environments;Carbon metabolism	M00003,M00170	R00341	RC00002,RC02741	ko00000,ko00001,ko00002,ko01000	-	-	-	PEPCK_ATP	COG1866	C	Phosphoenolpyruvate carboxykinase, ATP-dependent	1TPXB@1239|Firmicutes	H	Phosphoenolpyruvate carboxykinase	24BKF@186801|Clostridia	H	Phosphoenolpyruvate carboxykinase (ATP)
5350	MGYG000000142_02977	11	56	0	5.19548e+06	4.85415e+06	5.19943e+06	7.80949e+06	7.00606e+06	7.72407e+06	Lysine--tRNA ligase	457412.RSAG_03170	Belongs to the class-II aminoacyl-tRNA synthetase family	186801	Clostridia	lysS	-			6.1.1.6	Lysine--tRNA ligase.	ATP + L-lysine + tRNA(Lys) = AMP + diphosphate + L-lysyl-tRNA(Lys).	Lysine translase.;Lysyl-tRNA synthetase.	ko:K04567	ko00970,map00970	Aminoacyl-tRNA biosynthesis	M00359,M00360	R03658	RC00055,RC00523	ko00000,ko00001,ko00002,ko01000,ko01007,ko03016	-	-	-	DUF2156,tRNA-synt_2,tRNA-synt_2_TM,tRNA_anti-codon,tRNA_bind	COG1190	J	Lysyl-tRNA synthetase (class II)	1TP2P@1239|Firmicutes	J	Belongs to the class-II aminoacyl-tRNA synthetase family	247VX@186801|Clostridia	J	Belongs to the class-II aminoacyl-tRNA synthetase family	3WH32@541000|Ruminococcaceae	J	Belongs to the class-II aminoacyl-tRNA synthetase family
5351	MGYG000000084_01199	4	19	0	6.41172e+06	6.48343e+06	6.04654e+06	5.66981e+06	6.41288e+06	6.76413e+06	PTS system N-acetylglucosamine-specific EIICBA component	411471.SUBVAR_05882	Psort location CytoplasmicMembrane, score 10.00	186801	Clostridia	nagE	-			2.7.1.193	phosphotransferase.	[Protein]-N(pi)-phospho-L-histidine + N-acetyl-D-glucosamine(Side 1) =[protein]-L-histidine + N-acetyl-D-glucosamine 6-phosphate(Side 2).	N-acetyl-D-glucosamine PTS permease.	ko:K02803,ko:K02804	ko00520,ko02060,map00520,map02060	Amino sugar and nucleotide sugar metabolism;Phosphotransferase system (PTS)	M00267	R05199	RC00017,RC03206	ko00000,ko00001,ko00002,ko01000,ko02000	4.A.1.1.15,4.A.1.1.2,4.A.1.1.5,4.A.1.1.7	-	-	PTS_EIIB,PTS_EIIC	COG1264	G	Phosphotransferase system IIB components	1TPJ8@1239|Firmicutes	G	pts system	24809@186801|Clostridia	G	pts system	3WHW5@541000|Ruminococcaceae	G	Psort location CytoplasmicMembrane, score 10.00
5352	MGYG000004681_01755	7	23	0	6.61503e+06	5.61281e+06	6.67992e+06	6.47022e+06	6.56179e+06	5.82966e+06	Chaperone protein dnaK2	742722.HMPREF9463_00151	Heat shock 70 kDa protein	84998	Coriobacteriia	dnaK	-			-				ko:K04043	ko03018,ko04212,ko05152,map03018,map04212,map05152	RNA degradation;Tuberculosis	-	-	-	ko00000,ko00001,ko03019,ko03029,ko03110,ko04147	1.A.33.1	-	-	HSP70	COG0443	O	Molecular chaperone DnaK (HSP70)	2GJTY@201174|Actinobacteria	O	Heat shock 70 kDa protein	4CU7E@84998|Coriobacteriia	O	Heat shock 70 kDa protein
5353	MGYG000001151_01380	6	31	0	5.95629e+06	6.31078e+06	6.37733e+06	6.79819e+06	5.76777e+06	6.551e+06	Aspartate-semialdehyde dehydrogenase	411473.RUMCAL_00821	Belongs to the aspartate-semialdehyde dehydrogenase family	186801	Clostridia	asd	-			1.2.1.11	Aspartate-semialdehyde dehydrogenase.	L-aspartate 4-semialdehyde + phosphate + NADP(+) = L-4-aspartyl phosphate+ NADPH.	ASA dehydrogenase.;L-aspartate-beta-semialdehyde dehydrogenase.;Aspartic semialdehyde dehydrogenase.	ko:K00133	ko00260,ko00261,ko00270,ko00300,ko01100,ko01110,ko01120,ko01130,ko01210,ko01230,map00260,map00261,map00270,map00300,map01100,map01110,map01120,map01130,map01210,map01230	Glycine, serine and threonine metabolism;Monobactam biosynthesis;Cysteine and methionine metabolism;Lysine biosynthesis;Metabolic pathways;Biosynthesis of secondary metabolites;Microbial metabolism in diverse environments;2-Oxocarboxylic acid metabolism;Biosynthesis of amino acids	M00016,M00017,M00018,M00033,M00525,M00526,M00527	R02291	RC00684	ko00000,ko00001,ko00002,ko01000	-	-	-	Semialdhyde_dh,Semialdhyde_dhC	COG0136	E	Aspartate-semialdehyde dehydrogenase	1TPC6@1239|Firmicutes	E	Catalyzes the NADPH-dependent formation of L-aspartate- semialdehyde (L-ASA) by the reductive dephosphorylation of L- aspartyl-4-phosphate	248ZR@186801|Clostridia	E	Catalyzes the NADPH-dependent formation of L-aspartate- semialdehyde (L-ASA) by the reductive dephosphorylation of L- aspartyl-4-phosphate	3WGVU@541000|Ruminococcaceae	E	Belongs to the aspartate-semialdehyde dehydrogenase family
5354	MGYG000000242_00813	6	23	0	4.56987e+06	5.79341e+06	6.21368e+06	6.01085e+06	7.60158e+06	7.51887e+06	Aspartate carbamoyltransferase catalytic subunit	411902.CLOBOL_04681	Belongs to the ATCase OTCase family	186801	Clostridia	pyrB	-			2.1.3.2	Aspartate carbamoyltransferase.	Carbamoyl phosphate + L-aspartate = phosphate + N-carbamoyl-L-aspartate.	ATCase.;Aspartate transcarbamylase.;Carbamylaspartotranskinase.	ko:K00609	ko00240,ko00250,ko01100,map00240,map00250,map01100	Pyrimidine metabolism;Alanine, aspartate and glutamate metabolism;Metabolic pathways	M00051	R01397	RC00064,RC02850	ko00000,ko00001,ko00002,ko01000	-	-	-	OTCace,OTCace_N,PyrI_C	COG0540	F	Aspartate carbamoyltransferase, catalytic subunit	1TQ96@1239|Firmicutes	F	Belongs to the ATCase OTCase family	2496D@186801|Clostridia	F	Belongs to the ATCase OTCase family	21XFG@1506553|Lachnoclostridium	F	Belongs to the ATCase OTCase family
5355	MGYG000001346_01624	12	50	0	6.48198e+06	6.15565e+06	6.33614e+06	6.90615e+06	5.22324e+06	6.59766e+06	Polyribonucleotide nucleotidyltransferase	471870.BACINT_01689	Involved in mRNA degradation. Catalyzes the phosphorolysis of single-stranded polyribonucleotides processively in the 3'- to 5'-direction	976	Bacteroidetes	pnp	-			2.7.7.8	Polyribonucleotide nucleotidyltransferase.	RNA(n+1) + phosphate = RNA(n) + a nucleoside diphosphate.	Polynucleotide phosphorylase.	ko:K00962	ko00230,ko00240,ko03018,map00230,map00240,map03018	Purine metabolism;Pyrimidine metabolism;RNA degradation	M00394	R00437,R00438,R00439,R00440	RC02795	ko00000,ko00001,ko00002,ko01000,ko03016,ko03019	-	-	-	KH_1,PNPase,RNase_PH,RNase_PH_C,S1	COG1185	J	Polyribonucleotide nucleotidyltransferase (polynucleotide phosphorylase)	4NE4Q@976|Bacteroidetes	J	Involved in mRNA degradation. Catalyzes the phosphorolysis of single-stranded polyribonucleotides processively in the 3'- to 5'-direction	2FN5H@200643|Bacteroidia	J	Involved in mRNA degradation. Catalyzes the phosphorolysis of single-stranded polyribonucleotides processively in the 3'- to 5'-direction	4ANQE@815|Bacteroidaceae	J	Involved in mRNA degradation. Catalyzes the phosphorolysis of single-stranded polyribonucleotides processively in the 3'- to 5'-direction
5356	MGYG000003683_01129	4	17	0	6.69508e+06	6.15462e+06	7.61467e+06	5.51489e+06	5.75021e+06	5.95573e+06	30S ribosomal protein S17	1435051.BMOU_1715	One of the primary rRNA binding proteins, it binds specifically to the 5'-end of 16S ribosomal RNA	201174	Actinobacteria	rpsQ	GO:0003674,GO:0003735,GO:0005198,GO:0005575,GO:0005622,GO:0005623,GO:0005737,GO:0005829,GO:0005840,GO:0005886,GO:0006412,GO:0006518,GO:0006807,GO:0008150,GO:0008152,GO:0009058,GO:0009059,GO:0009987,GO:0010467,GO:0015935,GO:0016020,GO:0019538,GO:0022626,GO:0022627,GO:0032991,GO:0034641,GO:0034645,GO:0040007,GO:0043043,GO:0043170,GO:0043226,GO:0043228,GO:0043229,GO:0043232,GO:0043603,GO:0043604,GO:0044237,GO:0044238,GO:0044249,GO:0044260,GO:0044267,GO:0044271,GO:0044391,GO:0044422,GO:0044424,GO:0044444,GO:0044445,GO:0044446,GO:0044464,GO:0071704,GO:0071944,GO:1901564,GO:1901566,GO:1901576,GO:1990904	molecular_function;structural constituent of ribosome;structural molecule activity;cellular_component;intracellular;cell;cytoplasm;cytosol;ribosome;plasma membrane;translation;peptide metabolic process;nitrogen compound metabolic process;biological_process;metabolic process;biosynthetic process;macromolecule biosynthetic process;cellular process;gene expression;small ribosomal subunit;membrane;protein metabolic process;cytosolic ribosome;cytosolic small ribosomal subunit;protein-containing complex;cellular nitrogen compound metabolic process;cellular macromolecule biosynthetic process;growth;peptide biosynthetic process;macromolecule metabolic process;organelle;non-membrane-bounded organelle;intracellular organelle;intracellular non-membrane-bounded organelle;cellular amide metabolic process;amide biosynthetic process;cellular metabolic process;primary metabolic process;cellular biosynthetic process;cellular macromolecule metabolic process;cellular protein metabolic process;cellular nitrogen compound biosynthetic process;ribosomal subunit;obsolete organelle part;obsolete intracellular part;obsolete cytoplasmic part;obsolete cytosolic part;obsolete intracellular organelle part;obsolete cell part;organic substance metabolic process;cell periphery;organonitrogen compound metabolic process;organonitrogen compound biosynthetic process;organic substance biosynthetic process;ribonucleoprotein complex	molecular_function;molecular_function;molecular_function;cellular_component;cellular_component;cellular_component;cellular_component;cellular_component;cellular_component;cellular_component;biological_process;biological_process;biological_process;biological_process;biological_process;biological_process;biological_process;biological_process;biological_process;cellular_component;cellular_component;biological_process;cellular_component;cellular_component;cellular_component;biological_process;biological_process;biological_process;biological_process;biological_process;cellular_component;cellular_component;cellular_component;cellular_component;biological_process;biological_process;biological_process;biological_process;biological_process;biological_process;biological_process;biological_process;cellular_component;cellular_component;cellular_component;cellular_component;cellular_component;cellular_component;cellular_component;biological_process;cellular_component;biological_process;biological_process;biological_process;cellular_component	-				ko:K02961	ko03010,map03010	Ribosome	M00178,M00179	-	-	br01610,ko00000,ko00001,ko00002,ko03011	-	-	-	Ribosomal_S17	COG0186	J	Ribosomal protein S17	2IQ68@201174|Actinobacteria	J	One of the primary rRNA binding proteins, it binds specifically to the 5'-end of 16S ribosomal RNA	4D10N@85004|Bifidobacteriales	J	One of the primary rRNA binding proteins, it binds specifically to the 5'-end of 16S ribosomal RNA
5357	MGYG000000236_01637	6	27	0	6.59184e+06	5.78503e+06	7.11764e+06	5.48011e+06	6.83218e+06	5.84354e+06	Hydroxypyruvate reductase	997884.HMPREF1068_02361	Conserved protein	976	Bacteroidetes	-	-			-				-	-		-	-	-	-	-	-	-	DUF1015	COG4198	S	Uncharacterized conserved protein, DUF1015 family	4NGQH@976|Bacteroidetes	S	Conserved protein	2FN23@200643|Bacteroidia	S	conserved protein	4AKZ7@815|Bacteroidaceae	S	Conserved protein
5358	MGYG000000251_00320	4	9	0	7.71511e+06	1.27815e+07	2.79299e+06	3.09836e+06	2.15985e+06	9.08832e+06	UDP-N-acetylmuramoylalanine--D-glutamate ligase	1123075.AUDP01000016_gene3452	Cell wall formation. Catalyzes the addition of glutamate to the nucleotide precursor UDP-N-acetylmuramoyl-L-alanine (UMA)	186801	Clostridia	murD	-			6.3.2.9	UDP-N-acetylmuramoyl-L-alanine--D-glutamate ligase.	ATP + UDP-N-acetyl-alpha-D-muramoyl-L-alanine + D-glutamate = ADP +phosphate + UDP-N-acetyl-alpha-D-muramoyl-L-alanyl-D-glutamate.	MurD synthetase.;UDP-N-acetylmuramoyl-L-alanyl-D-glutamate synthetase.;UDP-Mur-NAC-L-Ala:D-Glu ligase.;Uridine diphospho-N-acetylmuramoylalanyl-D-glutamate synthetase.;D-glutamate ligase.;D-glutamate-adding enzyme.;UDP-N-acetylmuramoylalanine--D-glutamate ligase.	ko:K01925	ko00471,ko00550,ko01100,map00471,map00550,map01100	Peptidoglycan biosynthesis;Metabolic pathways	-	R02783	RC00064,RC00141	ko00000,ko00001,ko01000,ko01011	-	-	-	AlaDh_PNT_C,Mur_ligase,Mur_ligase_C,Mur_ligase_M,NAD_binding_7,Pyr_redox,Shikimate_DH	COG0771	M	UDP-N-acetylmuramoylalanine-D-glutamate ligase	1TQ3P@1239|Firmicutes	M	Cell wall formation. Catalyzes the addition of glutamate to the nucleotide precursor UDP-N-acetylmuramoyl-L-alanine (UMA)	248GS@186801|Clostridia	M	Cell wall formation. Catalyzes the addition of glutamate to the nucleotide precursor UDP-N-acetylmuramoyl-L-alanine (UMA)	3WG85@541000|Ruminococcaceae	M	Cell wall formation. Catalyzes the addition of glutamate to the nucleotide precursor UDP-N-acetylmuramoyl-L-alanine (UMA)
5359	MGYG000000022_02194	7	31	0	6.86064e+06	1.04783e+07	4.1956e+06	7.88267e+06	5.79853e+06	2.37957e+06	Threonine--tRNA ligase	718252.FP2_13630	Catalyzes the attachment of threonine to tRNA(Thr) in a two-step reaction L-threonine is first activated by ATP to form Thr-AMP and then transferred to the acceptor end of tRNA(Thr)	186801	Clostridia	thrS	-			6.1.1.3	Threonine--tRNA ligase.	ATP + L-threonine + tRNA(Thr) = AMP + diphosphate + L-threonyl-tRNA(Thr).	Threonine translase.;Threonyl-tRNA synthetase.	ko:K01868	ko00970,map00970	Aminoacyl-tRNA biosynthesis	M00359,M00360	R03663	RC00055,RC00523	ko00000,ko00001,ko00002,ko01000,ko01007,ko03016	-	-	-	HGTP_anticodon,TGS,tRNA-synt_2b,tRNA_SAD	COG0441	J	Threonyl-tRNA synthetase	1TP78@1239|Firmicutes	J	Catalyzes the attachment of threonine to tRNA(Thr) in a two-step reaction L-threonine is first activated by ATP to form Thr-AMP and then transferred to the acceptor end of tRNA(Thr)	248CH@186801|Clostridia	J	Catalyzes the attachment of threonine to tRNA(Thr) in a two-step reaction L-threonine is first activated by ATP to form Thr-AMP and then transferred to the acceptor end of tRNA(Thr)	3WGVM@541000|Ruminococcaceae	J	Catalyzes the attachment of threonine to tRNA(Thr) in a two-step reaction L-threonine is first activated by ATP to form Thr-AMP and then transferred to the acceptor end of tRNA(Thr)
5360	MGYG000000262_02178	6	30	0	7.764e+06	6.08478e+06	6.24002e+06	5.82172e+06	5.84856e+06	5.81366e+06	Chaperone protein HtpG	411469.EUBHAL_01543	Molecular chaperone	186801	Clostridia	htpG	-			-				ko:K04079	ko04141,ko04151,ko04217,ko04612,ko04621,ko04626,ko04657,ko04659,ko04914,ko04915,ko05200,ko05215,ko05418,map04141,map04151,map04217,map04612,map04621,map04626,map04657,map04659,map04914,map04915,map05200,map05215,map05418	Protein processing in endoplasmic reticulum	-	-	-	ko00000,ko00001,ko01009,ko03029,ko03051,ko03110,ko04131,ko04147	-	-	-	HATPase_c,HATPase_c_3,HSP90	COG0326	O	Molecular chaperone, HSP90 family	1TQEU@1239|Firmicutes	O	Molecular chaperone. Has ATPase activity	247ND@186801|Clostridia	O	Molecular chaperone. Has ATPase activity	25V71@186806|Eubacteriaceae	O	Molecular chaperone
5361	MGYG000000562_01944	6	22	0	5.60131e+06	6.85731e+06	7.21749e+06	6.81113e+06	6.85283e+06	4.16269e+06	50S ribosomal protein L17	515620.EUBELI_00327	Ribosomal protein L17	186801	Clostridia	rplQ	-			-				ko:K02879	ko03010,map03010	Ribosome	M00178	-	-	br01610,ko00000,ko00001,ko00002,ko03011	-	-	-	Ribosomal_L17	COG0203	J	Ribosomal protein L17	1V6JQ@1239|Firmicutes	J	ribosomal protein l17	24J9T@186801|Clostridia	J	ribosomal protein l17	25W4B@186806|Eubacteriaceae	J	Ribosomal protein L17
5362	MGYG000000262_00368	9	59	0	6.6614e+06	6.7186e+06	5.99436e+06	6.28805e+06	5.6866e+06	6.15247e+06	mupirocin-resistant isoleucine--tRNA ligase MupA	411469.EUBHAL_00533	amino acids such as valine, to avoid such errors it has two additional distinct tRNA(Ile)-dependent editing activities. One activity is designated as 'pretransfer' editing and involves the hydrolysis of activated Val-AMP. The other activity is designated 'posttransfer' editing and involves deacylation of mischarged Val-tRNA(Ile)	186801	Clostridia	ileS	-			6.1.1.5	Isoleucine--tRNA ligase.	ATP + L-isoleucine + tRNA(Ile) = AMP + diphosphate + L-isoleucyl-tRNA(Ile).	Isoleucyl-tRNA synthetase.;Isoleucine translase.	ko:K01870	ko00970,map00970	Aminoacyl-tRNA biosynthesis	M00359,M00360	R03656	RC00055,RC00523	ko00000,ko00001,ko00002,ko01000,ko01007,ko03016	-	-	-	Anticodon_1,tRNA-synt_1,zf-FPG_IleRS	COG0060	J	Isoleucyl-tRNA synthetase	1TPS7@1239|Firmicutes	J	amino acids such as valine, to avoid such errors it has two additional distinct tRNA(Ile)-dependent editing activities. One activity is designated as 'pretransfer' editing and involves the hydrolysis of activated Val-AMP. The other activity is designated 'posttransfer' editing and involves deacylation of mischarged Val-tRNA(Ile)	247XX@186801|Clostridia	J	amino acids such as valine, to avoid such errors it has two additional distinct tRNA(Ile)-dependent editing activities. One activity is designated as 'pretransfer' editing and involves the hydrolysis of activated Val-AMP. The other activity is designated 'posttransfer' editing and involves deacylation of mischarged Val-tRNA(Ile)	25UTF@186806|Eubacteriaceae	J	amino acids such as valine, to avoid such errors it has two additional distinct tRNA(Ile)-dependent editing activities. One activity is designated as 'pretransfer' editing and involves the hydrolysis of activated Val-AMP. The other activity is designated 'posttransfer' editing and involves deacylation of mischarged Val-tRNA(Ile)
5363	MGYG000002293_02658	3	9	0	1.06816e+07	4.74976e+06	6.19644e+06	6.26347e+06	4.99395e+06	4.58519e+06	Caffeyl-CoA reductase-Etf complex subunit CarD	1122990.BAJH01000020_gene2189	Electron transfer flavoprotein	976	Bacteroidetes	etfB	-			-				ko:K03521	-		-	-	-	ko00000	-	-	-	ETF	COG2086	C	Electron transfer flavoprotein, alpha and beta subunits	4NFWB@976|Bacteroidetes	C	Electron transfer flavoprotein	2FMG3@200643|Bacteroidia	C	Electron transfer flavoprotein
5364	MGYG000002492_01607	3	25	0	6.90082e+06	6.28114e+06	7.45662e+06	4.63909e+06	6.63409e+06	5.54386e+06	Ribosome-recycling factor	140626.JHWB01000016_gene2358	Responsible for the release of ribosomes from messenger RNA at the termination of protein biosynthesis. May increase the efficiency of translation by recycling ribosomes from one round of translation to another	186801	Clostridia	frr	-			-				ko:K02838	-		-	-	-	ko00000,ko03012	-	-	-	RRF	COG0233	J	Ribosome recycling factor	1V1F2@1239|Firmicutes	J	Responsible for the release of ribosomes from messenger RNA at the termination of protein biosynthesis. May increase the efficiency of translation by recycling ribosomes from one round of translation to another	24HWS@186801|Clostridia	J	Responsible for the release of ribosomes from messenger RNA at the termination of protein biosynthesis. May increase the efficiency of translation by recycling ribosomes from one round of translation to another
5365	MGYG000002492_00947	5	24	0	5.30113e+06	5.64959e+06	6.33005e+06	6.02929e+06	7.49061e+06	6.62128e+06	L-arabinose transport system permease protein AraQ	585394.RHOM_05780	PFAM binding-protein-dependent transport systems inner membrane component	186801	Clostridia	-	-			-				ko:K17320	ko02010,map02010	ABC transporters	M00603	-	-	ko00000,ko00001,ko00002,ko02000	3.A.1.1.29,3.A.1.1.9	-	-	BPD_transp_1	COG0395	G	ABC-type glycerol-3-phosphate transport system, permease component	1TP14@1239|Firmicutes	P	PFAM binding-protein-dependent transport systems inner membrane component	2481Z@186801|Clostridia	P	PFAM binding-protein-dependent transport systems inner membrane component
5366	MGYG000000252_02254	2	2	0	2.42217e+06	692709	0	1.03623e+07	1.82999e+07	5.62173e+06	Phosphoribosylglycinamide formyltransferase	411459.RUMOBE_03691	Catalyzes the transfer of a formyl group from 10- formyltetrahydrofolate to 5-phospho-ribosyl-glycinamide (GAR), producing 5-phospho-ribosyl-N-formylglycinamide (FGAR) and tetrahydrofolate	186801	Clostridia	purN	-			2.1.2.2	Phosphoribosylglycinamide formyltransferase 1.	10-formyltetrahydrofolate + N(1)-(5-phospho-D-ribosyl)glycinamide =tetrahydrofolate + N(2)-formyl-N(1)-(5-phospho-D-ribosyl)glycinamide.	GAR TFase.;GAR formyltransferase.;GART.;5,10-methenyltetrahydrofolate:2-amino-N-ribosylacetamide ribonucleotide;2-amino-N-ribosylacetamide 5'-phosphate transformylase.;transformylase.;Glycinamide ribonucleotide transformylase.;5'-phosphoribosylglycinamide transformylase.;GAR transformylase.	ko:K11175	ko00230,ko00670,ko01100,ko01110,ko01130,map00230,map00670,map01100,map01110,map01130	Purine metabolism;One carbon pool by folate;Metabolic pathways;Biosynthesis of secondary metabolites	M00048	R04325,R04326	RC00026,RC00197,RC01128	ko00000,ko00001,ko00002,ko01000	-	-	iHN637.CLJU_RS04225	Formyl_trans_N,IMP_cyclohyd,S4	COG0299	F	Folate-dependent phosphoribosylglycinamide formyltransferase PurN	1V3RJ@1239|Firmicutes	F	Catalyzes the transfer of a formyl group from 10- formyltetrahydrofolate to 5-phospho-ribosyl-glycinamide (GAR), producing 5-phospho-ribosyl-N-formylglycinamide (FGAR) and tetrahydrofolate	249JC@186801|Clostridia	F	Catalyzes the transfer of a formyl group from 10- formyltetrahydrofolate to 5-phospho-ribosyl-glycinamide (GAR), producing 5-phospho-ribosyl-N-formylglycinamide (FGAR) and tetrahydrofolate	3XYPA@572511|Blautia	F	Catalyzes the transfer of a formyl group from 10- formyltetrahydrofolate to 5-phospho-ribosyl-glycinamide (GAR), producing 5-phospho-ribosyl-N-formylglycinamide (FGAR) and tetrahydrofolate
5367	MGYG000000036_00058	6	12	0	8.4045e+06	5.52587e+06	5.11874e+06	5.25026e+06	7.77908e+06	5.31496e+06	ATP-dependent 6-phosphofructokinase	428125.CLOLEP_00557	Catalyzes the phosphorylation of D-fructose 6-phosphate to fructose 1,6-bisphosphate by ATP, the first committing step of glycolysis	186801	Clostridia	pfkA	-			2.7.1.11	6-phosphofructokinase.	ATP + D-fructose 6-phosphate = ADP + D-fructose 1,6-bisphosphate.	Phosphofructokinase I.;Phosphohexokinase.	ko:K00850	ko00010,ko00030,ko00051,ko00052,ko00680,ko01100,ko01110,ko01120,ko01130,ko01200,ko01230,ko03018,ko04152,ko05230,map00010,map00030,map00051,map00052,map00680,map01100,map01110,map01120,map01130,map01200,map01230,map03018,map04152,map05230	Glycolysis / Gluconeogenesis;Pentose phosphate pathway;Fructose and mannose metabolism;Galactose metabolism;Methane metabolism;Metabolic pathways;Biosynthesis of secondary metabolites;Microbial metabolism in diverse environments;Carbon metabolism;Biosynthesis of amino acids;RNA degradation	M00001,M00345	R00756,R03236,R03237,R03238,R03239,R04779	RC00002,RC00017	ko00000,ko00001,ko00002,ko01000,ko01009,ko03019	-	-	-	PFK	COG0205	G	6-phosphofructokinase	1TPF4@1239|Firmicutes	F	Catalyzes the phosphorylation of D-fructose 6-phosphate to fructose 1,6-bisphosphate by ATP, the first committing step of glycolysis	248PB@186801|Clostridia	F	Catalyzes the phosphorylation of D-fructose 6-phosphate to fructose 1,6-bisphosphate by ATP, the first committing step of glycolysis	3WH67@541000|Ruminococcaceae	H	Catalyzes the phosphorylation of D-fructose 6-phosphate to fructose 1,6-bisphosphate by ATP, the first committing step of glycolysis
5368	MGYG000001409_00391	6	68	0	5.09611e+06	7.21501e+06	6.66319e+06	5.19862e+06	6.32175e+06	6.85421e+06	Elongation factor G	742818.HMPREF9451_00389	Catalyzes the GTP-dependent ribosomal translocation step during translation elongation. During this step, the ribosome changes from the pre-translocational (PRE) to the post- translocational (POST) state as the newly formed A-site-bound peptidyl-tRNA and P-site-bound deacylated tRNA move to the P and E sites, respectively. Catalyzes the coordinated movement of the two tRNA molecules, the mRNA and conformational changes in the ribosome	84998	Coriobacteriia	fusA	-			-				ko:K02355	-		-	-	-	ko00000,ko03012,ko03029	-	-	-	EFG_C,EFG_II,EFG_IV,GTP_EFTU,GTP_EFTU_D2	COG0480	J	Translation elongation factor EF-G, a GTPase	2GKB3@201174|Actinobacteria	J	Catalyzes the GTP-dependent ribosomal translocation step during translation elongation. During this step, the ribosome changes from the pre-translocational (PRE) to the post- translocational (POST) state as the newly formed A-site-bound peptidyl-tRNA and P-site-bound deacylated tRNA move to the P and E sites, respectively. Catalyzes the coordinated movement of the two tRNA molecules, the mRNA and conformational changes in the ribosome	4CU9M@84998|Coriobacteriia	J	Catalyzes the GTP-dependent ribosomal translocation step during translation elongation. During this step, the ribosome changes from the pre-translocational (PRE) to the post- translocational (POST) state as the newly formed A-site-bound peptidyl-tRNA and P-site-bound deacylated tRNA move to the P and E sites, respectively. Catalyzes the coordinated movement of the two tRNA molecules, the mRNA and conformational changes in the ribosome
5369	MGYG000000251_01721	10	53	0	6.62071e+06	5.18626e+06	6.25068e+06	6.37716e+06	6.27309e+06	6.61344e+06	Phosphoglucomutase	1235802.C823_04301	Phosphoglucomutase phosphomannomutase, alpha beta alpha domain II	186801	Clostridia	pgcA	-			5.4.2.2,5.4.2.8	Phosphoglucomutase (alpha-D-glucose-1,6-bisphosphate-dependent).;Phosphomannomutase.	Alpha-D-glucose 1-phosphate = alpha-D-glucose 6-phosphate.;Alpha-D-mannose 1-phosphate = D-mannose 6-phosphate.	Phosphomannose mutase.;Glucose phosphomutase.;Phosphoglucose mutase.	ko:K01835,ko:K01840	ko00010,ko00030,ko00051,ko00052,ko00230,ko00500,ko00520,ko00521,ko01100,ko01110,ko01120,ko01130,map00010,map00030,map00051,map00052,map00230,map00500,map00520,map00521,map01100,map01110,map01120,map01130	Glycolysis / Gluconeogenesis;Pentose phosphate pathway;Fructose and mannose metabolism;Galactose metabolism;Purine metabolism;Starch and sucrose metabolism;Amino sugar and nucleotide sugar metabolism;Streptomycin biosynthesis;Metabolic pathways;Biosynthesis of secondary metabolites;Microbial metabolism in diverse environments	M00114,M00549	R00959,R01057,R01818,R08639	RC00408	ko00000,ko00001,ko00002,ko01000	-	-	-	Alpha-amylase,PGM_PMM_I,PGM_PMM_II,PGM_PMM_III,PGM_PMM_IV	COG1109	G	Phosphomannomutase	1TP2N@1239|Firmicutes	G	phosphoglucomutase phosphomannomutase alpha beta alpha domain II	2481Y@186801|Clostridia	G	phosphoglucomutase phosphomannomutase alpha beta alpha domain II	25UZH@186806|Eubacteriaceae	G	Phosphoglucomutase phosphomannomutase, alpha beta alpha domain II
5370	MGYG000002445_01886	6	35	0	6.36457e+06	5.40052e+06	4.58075e+06	8.32316e+06	7.48213e+06	5.15207e+06	Lysine--tRNA ligase	585394.RHOM_15665	Belongs to the class-II aminoacyl-tRNA synthetase family	186801	Clostridia	lysS	-			6.1.1.6	Lysine--tRNA ligase.	ATP + L-lysine + tRNA(Lys) = AMP + diphosphate + L-lysyl-tRNA(Lys).	Lysine translase.;Lysyl-tRNA synthetase.	ko:K04567	ko00970,map00970	Aminoacyl-tRNA biosynthesis	M00359,M00360	R03658	RC00055,RC00523	ko00000,ko00001,ko00002,ko01000,ko01007,ko03016	-	-	-	DUF2156,tRNA-synt_2,tRNA-synt_2_TM,tRNA_anti-codon,tRNA_bind	COG1190	J	Lysyl-tRNA synthetase (class II)	1TP2P@1239|Firmicutes	J	Belongs to the class-II aminoacyl-tRNA synthetase family	247VX@186801|Clostridia	J	Belongs to the class-II aminoacyl-tRNA synthetase family
5371	MGYG000003694_01760	1	8	0	4.82202e+06	8.21459e+06	8.00111e+06	3.00326e+06	7.14971e+06	6.08531e+06	hypothetical protein	585394.RHOM_16605	DNA helicase	186801	Clostridia	-	-			3.6.4.12	DNA helicase.	ATP + H(2)O = ADP + phosphate.		ko:K03657	ko03420,ko03430,map03420,map03430	Nucleotide excision repair;Mismatch repair	-	-	-	ko00000,ko00001,ko01000,ko03400	-	-	-	AAA_19,DUF4968,UvrD-helicase,UvrD_C,UvrD_C_2	COG3973	L	DNA helicase IV	1TP39@1239|Firmicutes	L	DNA helicase	249IG@186801|Clostridia	L	DNA helicase
5372	MGYG000002528_00871	5	33	0	5.62622e+06	5.43936e+06	5.41532e+06	7.48307e+06	6.64804e+06	6.63169e+06	UDP-glucose 4-epimerase	397288.C806_04044	Polysaccharide biosynthesis protein	186801	Clostridia	galE	-			5.1.3.2	UDP-glucose 4-epimerase.	UDP-alpha-D-glucose = UDP-alpha-D-galactose.	Galactowaldenase.;UDP-galactose 4-epimerase.;Uridine diphospho-galactose-4-epimerase.;Uridine diphosphate galactose 4-epimerase.	ko:K01784	ko00052,ko00520,ko01100,map00052,map00520,map01100	Galactose metabolism;Amino sugar and nucleotide sugar metabolism;Metabolic pathways	M00361,M00362,M00632	R00291,R02984	RC00289	ko00000,ko00001,ko00002,ko01000	-	-	-	Epimerase,GDP_Man_Dehyd	COG1087	M	UDP-glucose 4-epimerase	1TQ7N@1239|Firmicutes	M	Belongs to the NAD(P)-dependent epimerase dehydratase family	247M9@186801|Clostridia	M	Belongs to the NAD(P)-dependent epimerase dehydratase family	27IJN@186928|unclassified Lachnospiraceae	M	Polysaccharide biosynthesis protein
5373	MGYG000003192_02638	4	10	0	1.9224e+06	6.58523e+06	3.12335e+06	1.64171e+07	7.09723e+06	2.07509e+06	Orotate phosphoribosyltransferase	33035.JPJF01000060_gene2413	Psort location Cytoplasmic, score 8.87	186801	Clostridia	prs	-			2.7.6.1	Ribose-phosphate diphosphokinase.	ATP + D-ribose 5-phosphate = AMP + 5-phospho-alpha-D-ribose1-diphosphate.	Phosphoribosyl diphosphate synthetase.;Ribose-phosphate pyrophosphokinase.;Phosphoribosyl pyrophosphate synthetase.	ko:K00948	ko00030,ko00230,ko01100,ko01110,ko01120,ko01130,ko01200,ko01230,map00030,map00230,map01100,map01110,map01120,map01130,map01200,map01230	Pentose phosphate pathway;Purine metabolism;Metabolic pathways;Biosynthesis of secondary metabolites;Microbial metabolism in diverse environments;Carbon metabolism;Biosynthesis of amino acids	M00005	R01049	RC00002,RC00078	ko00000,ko00001,ko00002,ko01000	-	-	-	Pribosyl_synth,Pribosyltran,Pribosyltran_N	COG0462	F	Phosphoribosylpyrophosphate synthetase	1TQ6Q@1239|Firmicutes	F	Involved in the biosynthesis of the central metabolite phospho-alpha-D-ribosyl-1-pyrophosphate (PRPP) via the transfer of pyrophosphoryl group from ATP to 1-hydroxyl of ribose-5-phosphate (Rib-5-P)	248ZN@186801|Clostridia	F	Involved in the biosynthesis of the central metabolite phospho-alpha-D-ribosyl-1-pyrophosphate (PRPP) via the transfer of pyrophosphoryl group from ATP to 1-hydroxyl of ribose-5-phosphate (Rib-5-P)	3XYPC@572511|Blautia	F	Psort location Cytoplasmic, score 8.87
5374	MGYG000003937_00853	4	13	0	8.06336e+06	7.32649e+06	5.62934e+06	6.12712e+06	5.52649e+06	4.52266e+06	hypothetical protein	877424.ATWC01000001_gene1885	ABC transporter substrate-binding protein PnrA-like	186801	Clostridia	-	-			-				ko:K07335	-		-	-	-	ko00000	-	-	-	Bmp	COG1744	T	Lipoprotein Med, regulator of KinD/Spo0A, PBP1-ABC superfamily, includes NupN	1TPEU@1239|Firmicutes	S	ABC-type transport system, periplasmic component surface lipoprotein	248IH@186801|Clostridia	S	ABC-type transport system, periplasmic component surface lipoprotein	27K39@186928|unclassified Lachnospiraceae	S	ABC transporter substrate-binding protein PnrA-like
5375	MGYG000002274_00880	10	59	0	7.70268e+06	6.00268e+06	5.85203e+06	5.20777e+06	6.26501e+06	6.14297e+06	Glucose-1-phosphate adenylyltransferase	718252.FP2_14410	Catalyzes the synthesis of ADP-glucose, a sugar donor used in elongation reactions on alpha-glucans	186801	Clostridia	glgC	-			2.7.7.27	Glucose-1-phosphate adenylyltransferase.	ATP + alpha-D-glucose 1-phosphate = diphosphate + ADP-glucose.	ADP-glucose pyrophosphorylase.;ADP-glucose synthase.;ADP-glucose diphosphorylase.	ko:K00975	ko00500,ko00520,ko01100,ko01110,ko02026,map00500,map00520,map01100,map01110,map02026	Starch and sucrose metabolism;Amino sugar and nucleotide sugar metabolism;Metabolic pathways;Biosynthesis of secondary metabolites;Biofilm formation - Escherichia coli	M00565	R00948	RC00002	ko00000,ko00001,ko00002,ko01000	-	-	-	Hexapep,NTP_transferase	COG0448	G	Glucose-1-phosphate adenylyltransferase (ADP-glucose pyrophosphorylase)	1TNZW@1239|Firmicutes	H	Catalyzes the synthesis of ADP-glucose, a sugar donor used in elongation reactions on alpha-glucans	24943@186801|Clostridia	H	Catalyzes the synthesis of ADP-glucose, a sugar donor used in elongation reactions on alpha-glucans	3WGWG@541000|Ruminococcaceae	H	Catalyzes the synthesis of ADP-glucose, a sugar donor used in elongation reactions on alpha-glucans
5376	MGYG000001338_03269	3	5	0	5.16683e+06	3.87626e+06	4.57932e+06	8.3972e+06	6.93379e+06	8.20097e+06	putative phosphotransferase enzyme IIB component	457412.RSAG_01395	PTS system sorbose subfamily IIB component	186801	Clostridia	-	-			2.7.1.191	Protein-N(pi)-phosphohistidine--D-mannose phosphotransferase.	[Protein]-N(pi)-phospho-L-histidine + D-mannose(Side 1) = [protein]-L-histidine + D-mannose 6-phosphate(Side 2).	Mannose PTS permease.	ko:K02794	ko00051,ko00520,ko01100,ko02060,map00051,map00520,map01100,map02060	Fructose and mannose metabolism;Amino sugar and nucleotide sugar metabolism;Metabolic pathways;Phosphotransferase system (PTS)	M00276	R02630	RC00017,RC03206	ko00000,ko00001,ko00002,ko01000,ko02000	4.A.6.1	-	-	PTSIIB_sorb	COG3444	G	Phosphotransferase system, mannose/fructose/N-acetylgalactosamine-specific component IIB	1V5BR@1239|Firmicutes	G	PTS system sorbose subfamily IIB component	24PJ5@186801|Clostridia	G	PTS system sorbose subfamily IIB component	3WMU1@541000|Ruminococcaceae	G	PTS system sorbose subfamily IIB component
5377	MGYG000002445_00380	8	36	0	7.53058e+06	5.49305e+06	5.78693e+06	5.17132e+06	7.01998e+06	6.13383e+06	GTP-sensing transcriptional pleiotropic repressor CodY	742740.HMPREF9474_01858	DNA-binding protein that represses the expression of many genes that are induced as cells make the transition from rapid exponential growth to stationary phase. It is a GTP-binding protein that senses the intracellular GTP concentration as an indicator of nutritional limitations. At low GTP concentration it no longer binds GTP and stop to act as a transcriptional repressor	186801	Clostridia	codY	-			-				ko:K03706	-		-	-	-	ko00000,ko03000	-	-	-	CodY,HTH_CodY	COG4465	K	GTP-sensing pleiotropic transcriptional regulator CodY	1TS7A@1239|Firmicutes	K	DNA-binding protein that represses the expression of many genes that are induced as cells make the transition from rapid exponential growth to stationary phase. It is a GTP-binding protein that senses the intracellular GTP concentration as an indicator of nutritional limitations. At low GTP concentration it no longer binds GTP and stop to act as a transcriptional repressor	2480R@186801|Clostridia	K	DNA-binding protein that represses the expression of many genes that are induced as cells make the transition from rapid exponential growth to stationary phase. It is a GTP-binding protein that senses the intracellular GTP concentration as an indicator of nutritional limitations. At low GTP concentration it no longer binds GTP and stop to act as a transcriptional repressor	21XJ4@1506553|Lachnoclostridium	K	DNA-binding protein that represses the expression of many genes that are induced as cells make the transition from rapid exponential growth to stationary phase. It is a GTP-binding protein that senses the intracellular GTP concentration as an indicator of nutritional limitations. At low GTP concentration it no longer binds GTP and stop to act as a transcriptional repressor
5378	MGYG000000119_02798	3	8	0	5.53566e+06	7.25871e+06	6.10472e+06	5.95804e+06	5.45692e+06	6.82132e+06	50S ribosomal protein L9	537007.BLAHAN_04314	Binds to the 23S rRNA	186801	Clostridia	rplI	-			-				ko:K02939	ko03010,map03010	Ribosome	M00178	-	-	br01610,ko00000,ko00001,ko00002,ko03011	-	-	-	Ribosomal_L9_C,Ribosomal_L9_N	COG0359	J	Ribosomal protein L9	1V6QG@1239|Firmicutes	J	binds to the 23S rRNA	24MT6@186801|Clostridia	J	Binds to the 23S rRNA	3XZYF@572511|Blautia	J	Binds to the 23S rRNA
5379	MGYG000001292_00723	9	30	0	5.36946e+06	6.39394e+06	6.30989e+06	7.32072e+06	5.94945e+06	5.78347e+06	ATP-dependent Clp protease ATP-binding subunit ClpC1	326426.Bbr_1356	ATPase family associated with various cellular activities (AAA)	201174	Actinobacteria	clpC	GO:0003674,GO:0003824,GO:0005488,GO:0005515,GO:0005575,GO:0005618,GO:0005622,GO:0005623,GO:0005737,GO:0005829,GO:0005886,GO:0006457,GO:0008150,GO:0009987,GO:0016020,GO:0016462,GO:0016787,GO:0016817,GO:0016818,GO:0016887,GO:0017111,GO:0030312,GO:0040007,GO:0042802,GO:0042803,GO:0044183,GO:0044424,GO:0044444,GO:0044464,GO:0046983,GO:0071944	molecular_function;catalytic activity;binding;protein binding;cellular_component;cell wall;intracellular;cell;cytoplasm;cytosol;plasma membrane;protein folding;biological_process;cellular process;membrane;pyrophosphatase activity;hydrolase activity;hydrolase activity, acting on acid anhydrides;hydrolase activity, acting on acid anhydrides, in phosphorus-containing anhydrides;ATPase activity;nucleoside-triphosphatase activity;external encapsulating structure;growth;identical protein binding;protein homodimerization activity;protein folding chaperone;obsolete intracellular part;obsolete cytoplasmic part;obsolete cell part;protein dimerization activity;cell periphery	molecular_function;molecular_function;molecular_function;molecular_function;cellular_component;cellular_component;cellular_component;cellular_component;cellular_component;cellular_component;cellular_component;biological_process;biological_process;biological_process;cellular_component;molecular_function;molecular_function;molecular_function;molecular_function;molecular_function;molecular_function;cellular_component;biological_process;molecular_function;molecular_function;molecular_function;cellular_component;cellular_component;cellular_component;molecular_function;cellular_component	-				ko:K03696	ko01100,map01100	Metabolic pathways	-	-	-	ko00000,ko03110	-	-	-	AAA,AAA_2,ClpB_D2-small,Clp_N,UVR	COG0542	O	ATP-dependent Clp protease, ATP-binding subunit ClpA	2GJ77@201174|Actinobacteria	O	associated with various cellular activities	4CZCH@85004|Bifidobacteriales	O	ATPase family associated with various cellular activities (AAA)
5380	MGYG000003192_02683	6	46	0	3.09588e+06	6.75901e+06	6.57488e+06	7.79244e+06	5.5215e+06	7.37594e+06	Glucose-6-phosphate isomerase	553973.CLOHYLEM_06159	Belongs to the GPI family	186801	Clostridia	pgi	-			5.3.1.9	Glucose-6-phosphate isomerase.	D-glucose 6-phosphate = D-fructose 6-phosphate.	Hexosephosphate isomerase.;Phosphohexomutase.;Oxoisomerase.;Phosphohexose isomerase.;Phosphoglucoisomerase.;Phosphohexoisomerase.;Hexose monophosphate isomerase.;Phosphoglucose isomerase.;Phosphosaccharomutase.	ko:K01810	ko00010,ko00030,ko00500,ko00520,ko01100,ko01110,ko01120,ko01130,ko01200,map00010,map00030,map00500,map00520,map01100,map01110,map01120,map01130,map01200	Glycolysis / Gluconeogenesis;Pentose phosphate pathway;Starch and sucrose metabolism;Amino sugar and nucleotide sugar metabolism;Metabolic pathways;Biosynthesis of secondary metabolites;Microbial metabolism in diverse environments;Carbon metabolism	M00001,M00004,M00114	R02739,R02740,R03321	RC00376,RC00563	ko00000,ko00001,ko00002,ko01000,ko04147	-	-	-	PGI	COG0166	G	Glucose-6-phosphate isomerase	1TP29@1239|Firmicutes	G	Belongs to the GPI family	2487A@186801|Clostridia	G	Belongs to the GPI family	21YTR@1506553|Lachnoclostridium	G	Belongs to the GPI family
5381	MGYG000001338_02518	16	56	0	6.41568e+06	5.03169e+06	6.40172e+06	8.42721e+06	5.34821e+06	5.47697e+06	1,3-beta-galactosyl-N-acetylhexosamine phosphorylase	1121115.AXVN01000061_gene500	Psort location Cytoplasmic, score 8.87	186801	Clostridia	gnpA	GO:0003674,GO:0003824,GO:0004645,GO:0005975,GO:0008150,GO:0008152,GO:0016740,GO:0016757,GO:0016758,GO:0044238,GO:0050500,GO:0071704	molecular_function;catalytic activity;1,4-alpha-oligoglucan phosphorylase activity;carbohydrate metabolic process;biological_process;metabolic process;transferase activity;transferase activity, transferring glycosyl groups;transferase activity, transferring hexosyl groups;primary metabolic process;1,3-beta-galactosyl-N-acetylhexosamine phosphorylase activity;organic substance metabolic process	molecular_function;molecular_function;molecular_function;biological_process;biological_process;biological_process;molecular_function;molecular_function;molecular_function;biological_process;molecular_function;biological_process	2.4.1.211	1,3-beta-galactosyl-N-acetylhexosamine phosphorylase.	Beta-D-galactopyranosyl-(1->3)-N-acetyl-D-glucosamine + phosphate =alpha-D-galactopyranose 1-phosphate + N-acetyl-D-glucosamine.	Galacto-N-biose phosphorylase.;LNBP.;Lacto-N-biose phosphorylase.	ko:K15533	-		-	-	-	ko00000,ko01000	-	-	-	LBP_C,LBP_M,Lact_bio_phlase	COG5426	R	Uncharacterized protein STM3548, contains class I glutamine amidotransferase domain	1TPH0@1239|Firmicutes	S	1,3-beta-galactosyl-N-acetylhexosamine phosphorylase	24892@186801|Clostridia	S	1,3-beta-galactosyl-N-acetylhexosamine phosphorylase	3XZ5G@572511|Blautia	S	Psort location Cytoplasmic, score 8.87
5382	MGYG000001707_00315	7	34	0	5.18046e+06	4.97053e+06	6.6574e+06	5.96614e+06	6.26693e+06	8.04515e+06	Chaperone protein HtpG	411489.CLOL250_00335	Molecular chaperone. Has ATPase activity	186801	Clostridia	htpG	-			-				ko:K04079	ko04141,ko04151,ko04217,ko04612,ko04621,ko04626,ko04657,ko04659,ko04914,ko04915,ko05200,ko05215,ko05418,map04141,map04151,map04217,map04612,map04621,map04626,map04657,map04659,map04914,map04915,map05200,map05215,map05418	Protein processing in endoplasmic reticulum	-	-	-	ko00000,ko00001,ko01009,ko03029,ko03051,ko03110,ko04131,ko04147	-	-	-	HATPase_c,HATPase_c_3,HSP90	COG0326	O	Molecular chaperone, HSP90 family	1TQEU@1239|Firmicutes	O	Molecular chaperone. Has ATPase activity	247ND@186801|Clostridia	O	Molecular chaperone. Has ATPase activity	36DJ5@31979|Clostridiaceae	O	Molecular chaperone. Has ATPase activity
5383	MGYG000001338_00619	5	7	0	6.98666e+06	9.1528e+06	4.95773e+06	4.26098e+06	1.03937e+06	1.06489e+07	Transcriptional regulatory protein WalR	457412.RSAG_02176	response regulator receiver	186801	Clostridia	-	-			-				-	-		-	-	-	-	-	-	-	Response_reg,Trans_reg_C	COG0745	TK	DNA-binding response regulator, OmpR family, contains REC and winged-helix (wHTH) domain	1TPQG@1239|Firmicutes	T	Response regulators consisting of a CheY-like receiver domain and a winged-helix DNA-binding domain	248Z4@186801|Clostridia	T	response regulator receiver	3WIDV@541000|Ruminococcaceae	T	response regulator receiver
5384	MGYG000002602_01948	5	34	0	7.77129e+06	6.11359e+06	8.93974e+06	2.94009e+06	3.00426e+06	8.25029e+06	Formate acetyltransferase	411463.EUBVEN_01762	Psort location Cytoplasmic, score	186801	Clostridia	pflB	-			2.3.1.54	Formate C-acetyltransferase.	Acetyl-CoA + formate = CoA + pyruvate.	Pyruvate formate-lyase.	ko:K00656	ko00620,ko00640,ko00650,ko01100,ko01120,map00620,map00640,map00650,map01100,map01120	Pyruvate metabolism;Propanoate metabolism;Butanoate metabolism;Metabolic pathways;Microbial metabolism in diverse environments	-	R00212,R06987	RC00004,RC01181,RC02742,RC02833	ko00000,ko00001,ko01000	-	-	-	Gly_radical,PFL-like	COG1882	C	Pyruvate-formate lyase	1TPTF@1239|Firmicutes	C	formate C-acetyltransferase	247YY@186801|Clostridia	C	Glycine radical	25VH6@186806|Eubacteriaceae	C	Psort location Cytoplasmic, score
5385	MGYG000000231_02112	6	49	0	6.54039e+06	5.9803e+06	6.78515e+06	6.45925e+06	5.07897e+06	6.13119e+06	hypothetical protein	411474.COPEUT_02199	ABC transporter, solute-binding protein	186801	Clostridia	amyE	-			-				ko:K10117	ko02010,map02010	ABC transporters	M00196	-	-	ko00000,ko00001,ko00002,ko02000	3.A.1.1.28	-	-	SBP_bac_8,TAT_signal	COG1653	G	ABC-type glycerol-3-phosphate transport system, periplasmic component	1TQHT@1239|Firmicutes	G	ABC transporter substrate-binding protein	249J6@186801|Clostridia	G	ABC transporter, solute-binding protein
5386	MGYG000001021_00772	7	14	0	6.24192e+06	7.40884e+06	6.11395e+06	6.11574e+06	5.33742e+06	5.72752e+06	4-hydroxy-3-methylbut-2-enyl diphosphate reductase	411473.RUMCAL_00073	Catalyzes the conversion of 1-hydroxy-2-methyl-2-(E)- butenyl 4-diphosphate (HMBPP) into a mixture of isopentenyl diphosphate (IPP) and dimethylallyl diphosphate (DMAPP). Acts in the terminal step of the DOXP MEP pathway for isoprenoid precursor biosynthesis	186801	Clostridia	ispH	-			1.17.7.4	4-hydroxy-3-methylbut-2-enyl diphosphate reductase.	(1) Isopentenyl diphosphate + 2 oxidized ferredoxin [iron-sulfur] cluster+ H(2)O = (E)-4-hydroxy-3-methylbut-2-en-1-yl diphosphate + 2 reducedferredoxin [iron-sulfur] cluster + 2 H(+).(2) Dimethylallyl diphosphate + 2 oxidized ferredoxin [iron-sulfur]cluster + H(2)O = (E)-4-hydroxy-3-methylbut-2-en-1-yl diphosphate +2 reduced ferredoxin [iron-sulfur] cluster + 2 H(+).	HMBPP reductase.;(E)-4-hydroxy-3-methylbut-2-en-1-yl diphosphate reductase.	ko:K02945,ko:K03527	ko00900,ko01100,ko01110,ko01130,ko03010,map00900,map01100,map01110,map01130,map03010	Terpenoid backbone biosynthesis;Metabolic pathways;Biosynthesis of secondary metabolites;Ribosome	M00096,M00178	R05884,R08210	RC01137,RC01487	br01610,ko00000,ko00001,ko00002,ko01000,ko03011	-	-	-	Cytidylate_kin,LYTB,S1	COG0761	I	4-Hydroxy-3-methylbut-2-enyl diphosphate reductase IspH	1TQ9N@1239|Firmicutes	J	Catalyzes the conversion of 1-hydroxy-2-methyl-2-(E)- butenyl 4-diphosphate (HMBPP) into a mixture of isopentenyl diphosphate (IPP) and dimethylallyl diphosphate (DMAPP). Acts in the terminal step of the DOXP MEP pathway for isoprenoid precursor biosynthesis	247UK@186801|Clostridia	J	Catalyzes the conversion of 1-hydroxy-2-methyl-2-(E)- butenyl 4-diphosphate (HMBPP) into a mixture of isopentenyl diphosphate (IPP) and dimethylallyl diphosphate (DMAPP). Acts in the terminal step of the DOXP MEP pathway for isoprenoid precursor biosynthesis	3WGII@541000|Ruminococcaceae	IJM	Catalyzes the conversion of 1-hydroxy-2-methyl-2-(E)- butenyl 4-diphosphate (HMBPP) into a mixture of isopentenyl diphosphate (IPP) and dimethylallyl diphosphate (DMAPP). Acts in the terminal step of the DOXP MEP pathway for isoprenoid precursor biosynthesis
5387	MGYG000000002_01882	13	73	0	5.29253e+06	5.99408e+06	6.39712e+06	6.16277e+06	6.64937e+06	6.43656e+06	dTDP-glucose 4,6-dehydratase 2	457412.RSAG_03011	Belongs to the NAD(P)-dependent epimerase dehydratase family. dTDP-glucose dehydratase subfamily	186801	Clostridia	rfbB	-			4.2.1.46	dTDP-glucose 4,6-dehydratase.	dTDP-alpha-D-glucose = dTDP-4-dehydro-6-deoxy-alpha-D-glucose + H(2)O.		ko:K01710	ko00521,ko00523,ko00525,ko01055,ko01130,map00521,map00523,map00525,map01055,map01130	Streptomycin biosynthesis;Polyketide sugar unit biosynthesis;Acarbose and validamycin biosynthesis;Biosynthesis of vancomycin group antibiotics	M00793	R06513	RC00402	ko00000,ko00001,ko00002,ko01000	-	-	-	GDP_Man_Dehyd	COG1088	M	dTDP-D-glucose 4,6-dehydratase	1TPWM@1239|Firmicutes	M	Belongs to the NAD(P)-dependent epimerase dehydratase family. dTDP-glucose dehydratase subfamily	247NE@186801|Clostridia	M	Belongs to the NAD(P)-dependent epimerase dehydratase family. dTDP-glucose dehydratase subfamily	3WGGW@541000|Ruminococcaceae	M	Belongs to the NAD(P)-dependent epimerase dehydratase family. dTDP-glucose dehydratase subfamily
5388	MGYG000002528_03096	2	11	0	3.76618e+06	5.07782e+06	7.73463e+06	7.74755e+06	6.00188e+06	6.56379e+06	Acetate CoA-transferase subunit alpha	190304.FN0272	Coenzyme A transferase	32066	Fusobacteria	-	-			-				-	-		-	-	-	-	-	-	-	CoA_trans	COG1788	I	Acyl CoA:acetate/3-ketoacid CoA transferase, alpha subunit	378H5@32066|Fusobacteria	I	Coenzyme A transferase
5389	MGYG000002545_01972	8	37	0	7.97527e+06	5.95014e+06	4.9602e+06	6.85006e+06	5.3799e+06	5.74219e+06	Phosphoribosylaminoimidazole-succinocarboxamide synthase	718252.FP2_25330	SAICAR synthetase	186801	Clostridia	purC	-			6.3.2.6	Phosphoribosylaminoimidazolesuccinocarboxamide synthase.	ATP + 5-amino-1-(5-phospho-D-ribosyl)imidazole-4-carboxylate +L-aspartate = ADP + phosphate + (S)-2-(5-amino-1-(5-phospho-D-ribosyl)imidazole-4-carboxamido)succinate.	Phosphoribosylaminoimidazolesuccinocarboxamide synthetase.;SAICARs.;4-((N-succinylamino)carbonyl)-5-aminoimidazole ribonucleotide synthetase.;Phosphoribosylaminoimidazole-succinocarboxamide synthetase.;SAICAR synthase.;5-aminoimidazole-4-N-succinocarboxamide ribonucleotide synthetase.;4-(N-succinocarboxamide)-5-aminoimidazole synthetase.;SAICAR synthetase.;Phosphoribosylaminoimidazole-succinocarboxamide synthase.	ko:K01923	ko00230,ko01100,ko01110,ko01130,map00230,map01100,map01110,map01130	Purine metabolism;Metabolic pathways;Biosynthesis of secondary metabolites	M00048	R04591	RC00064,RC00162	ko00000,ko00001,ko00002,ko01000	-	-	-	SAICAR_synt	COG0152	F	Phosphoribosylaminoimidazole-succinocarboxamide synthase	1TP11@1239|Firmicutes	F	Belongs to the SAICAR synthetase family	2483I@186801|Clostridia	F	SAICAR synthetase	3WRT3@541000|Ruminococcaceae	F	SAICAR synthetase
5390	MGYG000000534_00470	8	42	0	8.6727e+06	6.29233e+06	5.45439e+06	5.64703e+06	6.33385e+06	4.44615e+06	Ketol-acid reductoisomerase (NAD(+))	1203550.HMPREF1475_02156	Ketol-acid reductoisomerase	976	Bacteroidetes	ilvC	-			1.1.1.86	Ketol-acid reductoisomerase (NADP(+)).	(1) (2R)-2,3-dihydroxy-3-methylbutanoate + NADP(+) = (2S)-2-hydroxy-2-methyl-3-oxobutanoate + NADPH.(2) (2R,3R)-2,3-dihydroxy-3-methylpentanoate + NADP(+) = (S)-2-hydroxy-2-ethyl-3-oxobutanoate + NADPH.	Dihydroxyisovalerate dehydrogenase (isomerizing).;Alpha-keto-beta-hydroxylacyl reductoisomerase.;Acetohydroxy acid isomeroreductase.	ko:K00053	ko00290,ko00770,ko01100,ko01110,ko01130,ko01210,ko01230,map00290,map00770,map01100,map01110,map01130,map01210,map01230	Valine, leucine and isoleucine biosynthesis;Pantothenate and CoA biosynthesis;Metabolic pathways;Biosynthesis of secondary metabolites;2-Oxocarboxylic acid metabolism;Biosynthesis of amino acids	M00019,M00570	R03051,R04439,R04440,R05068,R05069,R05071	RC00726,RC00836,RC00837,RC01726	ko00000,ko00001,ko00002,ko01000	-	-	-	IlvC,IlvN	COG0059	EH	Ketol-acid reductoisomerase	4NFYV@976|Bacteroidetes	EH	Involved in the biosynthesis of branched-chain amino acids (BCAA). Catalyzes an alkyl-migration followed by a ketol- acid reduction of (S)-2-acetolactate (S2AL) to yield (R)-2,3- dihydroxy-isovalerate. In the isomerase reaction, S2AL is rearranged via a Mg-dependent methyl migration to produce 3- hydroxy-3-methyl-2-ketobutyrate (HMKB). In the reductase reaction, this 2-ketoacid undergoes a metal-dependent reduction by NADPH to yield (R)-2,3-dihydroxy-isovalerate	2FN0U@200643|Bacteroidia	E	Ketol-acid reductoisomerase
5391	MGYG000004681_00025	2	4	0	6.38732e+06	5.67411e+06	5.45035e+06	5.5191e+06	6.85304e+06	6.94738e+06	50S ribosomal protein L23	742722.HMPREF9463_00923	One of the early assembly proteins it binds 23S rRNA. One of the proteins that surrounds the polypeptide exit tunnel on the outside of the ribosome. Forms the main docking site for trigger factor binding to the ribosome	84998	Coriobacteriia	rplW	-			-				ko:K02892	ko03010,map03010	Ribosome	M00178,M00179	-	-	br01610,ko00000,ko00001,ko00002,ko03011	-	-	-	Ribosomal_L23	COG0089	J	Ribosomal protein L23	2IQ7V@201174|Actinobacteria	J	One of the early assembly proteins it binds 23S rRNA. One of the proteins that surrounds the polypeptide exit tunnel on the outside of the ribosome. Forms the main docking site for trigger factor binding to the ribosome	4CW9Q@84998|Coriobacteriia	J	One of the early assembly proteins it binds 23S rRNA. One of the proteins that surrounds the polypeptide exit tunnel on the outside of the ribosome. Forms the main docking site for trigger factor binding to the ribosome
5392	MGYG000002395_00369	4	15	0	5.99085e+06	6.5343e+06	5.39202e+06	6.7764e+06	6.56866e+06	5.5676e+06	50S ribosomal protein L15	547043.BIFPSEUDO_02608	binds to the 23S rRNA	201174	Actinobacteria	rplO	GO:0003674,GO:0003735,GO:0005198,GO:0005575,GO:0005622,GO:0005623,GO:0005737,GO:0005829,GO:0005840,GO:0005886,GO:0015934,GO:0016020,GO:0022625,GO:0022626,GO:0032991,GO:0043226,GO:0043228,GO:0043229,GO:0043232,GO:0044391,GO:0044422,GO:0044424,GO:0044444,GO:0044445,GO:0044446,GO:0044464,GO:0071944,GO:1990904	molecular_function;structural constituent of ribosome;structural molecule activity;cellular_component;intracellular;cell;cytoplasm;cytosol;ribosome;plasma membrane;large ribosomal subunit;membrane;cytosolic large ribosomal subunit;cytosolic ribosome;protein-containing complex;organelle;non-membrane-bounded organelle;intracellular organelle;intracellular non-membrane-bounded organelle;ribosomal subunit;obsolete organelle part;obsolete intracellular part;obsolete cytoplasmic part;obsolete cytosolic part;obsolete intracellular organelle part;obsolete cell part;cell periphery;ribonucleoprotein complex	molecular_function;molecular_function;molecular_function;cellular_component;cellular_component;cellular_component;cellular_component;cellular_component;cellular_component;cellular_component;cellular_component;cellular_component;cellular_component;cellular_component;cellular_component;cellular_component;cellular_component;cellular_component;cellular_component;cellular_component;cellular_component;cellular_component;cellular_component;cellular_component;cellular_component;cellular_component;cellular_component;cellular_component	-				ko:K02876	ko03010,map03010	Ribosome	M00178,M00179	-	-	br01610,ko00000,ko00001,ko00002,ko03011	-	-	-	Ribosomal_L27A	COG0200	J	Ribosomal protein L15	2II6M@201174|Actinobacteria	J	binds to the 23S rRNA	4D0R9@85004|Bifidobacteriales	J	binds to the 23S rRNA
5393	MGYG000000251_02481	5	23	0	5.60048e+06	5.36778e+06	6.84149e+06	4.65225e+06	5.7133e+06	8.63672e+06	hypothetical protein	33035.JPJF01000077_gene61	Psort location Cytoplasmic, score 8.87	186801	Clostridia	-	-			-				ko:K09157	-		-	-	-	ko00000	-	-	-	DUF711	COG2848	D	Uncharacterized conserved protein, UPF0210 family	1TQG8@1239|Firmicutes	S	UPF0210 protein	247K4@186801|Clostridia	S	UPF0210 protein	3XYI2@572511|Blautia	S	Psort location Cytoplasmic, score 8.87
5394	MGYG000000142_00473	3	7	0	6.72332e+06	5.86098e+06	5.18472e+06	6.38259e+06	6.7654e+06	5.89378e+06	hypothetical protein	457412.RSAG_03385	Domain of unknown function (DUF4867)	186801	Clostridia	-	-			-				-	-		-	-	-	-	-	-	-	DUF4867				28PTU@1|root	S	Domain of unknown function (DUF4867)	2ZCEZ@2|Bacteria	S	Domain of unknown function (DUF4867)	1U95M@1239|Firmicutes	S	Psort location Cytoplasmic, score	247W6@186801|Clostridia	S	Psort location Cytoplasmic, score	3WIDK@541000|Ruminococcaceae	S	Domain of unknown function (DUF4867)
5395	MGYG000003694_00529	4	15	0	4.36389e+06	3.50803e+06	5.81513e+06	5.75078e+06	7.17337e+06	1.01889e+07	putative protein	622312.ROSEINA2194_00777	SPFH Band 7 PHB domain protein	186801	Clostridia	qmcA	-			-				-	-		-	-	-	-	-	-	-	Band_7	COG0330	O	Regulator of protease activity HflC, stomatin/prohibitin superfamily	1TPXU@1239|Firmicutes	O	HflC and HflK could	248MP@186801|Clostridia	O	SPFH Band 7 PHB domain protein
5396	MGYG000002560_02909	3	11	0	6.64782e+06	7.01816e+06	6.79049e+06	4.72097e+06	5.183e+06	6.43859e+06	Bacterial non-heme ferritin	435590.BVU_2754	Iron-storage protein	976	Bacteroidetes	ftnA	-			1.16.3.2	Bacterial non-heme ferritin.	4 Fe(2+) + O(2) + 6 H(2)O = 4 (FeO(OH)) + 8 H(+).		ko:K02217	-		-	-	-	ko00000,ko01000	-	-	-	Ferritin	COG1528	P	Ferritin	4NGS7@976|Bacteroidetes	P	Iron-storage protein	2FQD1@200643|Bacteroidia	P	Iron-storage protein	4AP5J@815|Bacteroidaceae	P	Iron-storage protein
5397	MGYG000000142_01811	10	36	0	6.02722e+06	6.33368e+06	5.73693e+06	6.9903e+06	5.72491e+06	5.94042e+06	Phosphoglucosamine mutase	411459.RUMOBE_00279	Catalyzes the conversion of glucosamine-6-phosphate to glucosamine-1-phosphate	186801	Clostridia	glmM	-			5.4.2.10	Phosphoglucosamine mutase.	Alpha-D-glucosamine 1-phosphate = D-glucosamine 6-phosphate.		ko:K03431	ko00520,ko01100,ko01130,map00520,map01100,map01130	Amino sugar and nucleotide sugar metabolism;Metabolic pathways	-	R02060	RC00408	ko00000,ko00001,ko01000	-	-	-	PGM_PMM_I,PGM_PMM_II,PGM_PMM_III,PGM_PMM_IV	COG1109	G	Phosphomannomutase	1TP1X@1239|Firmicutes	G	Catalyzes the conversion of glucosamine-6-phosphate to glucosamine-1-phosphate	2499P@186801|Clostridia	G	Catalyzes the conversion of glucosamine-6-phosphate to glucosamine-1-phosphate	3XYSV@572511|Blautia	G	Catalyzes the conversion of glucosamine-6-phosphate to glucosamine-1-phosphate
5398	MGYG000000242_00667	4	21	0	5.38485e+06	5.68957e+06	6.55685e+06	5.94535e+06	6.80842e+06	6.33582e+06	hypothetical protein	742733.HMPREF9469_02239	Bacterial extracellular solute-binding protein, family 7	186801	Clostridia	-	-			-				-	-		-	-	-	-	-	-	-	DctP,TAT_signal	COG1638	G	TRAP-type C4-dicarboxylate transport system, periplasmic component	1TSSW@1239|Firmicutes	G	TRAP transporter solute receptor, DctP family	24DW9@186801|Clostridia	G	TRAP transporter solute receptor, DctP family	21Z6U@1506553|Lachnoclostridium	G	Bacterial extracellular solute-binding protein, family 7
5399	MGYG000000045_00935	2	10	0	8.53707e+06	5.70736e+06	6.48056e+06	5.6016e+06	8.40929e+06	1.95067e+06	50S ribosomal protein L21	469596.HMPREF9488_02868	This protein binds to 23S rRNA in the presence of protein L20	526524	Erysipelotrichia	rplU	-			-				ko:K02888	ko03010,map03010	Ribosome	M00178	-	-	br01610,ko00000,ko00001,ko00002,ko03011	-	-	-	Ribosomal_L21p	COG0261	J	Ribosomal protein L21	1V9YH@1239|Firmicutes	J	This protein binds to 23S rRNA in the presence of protein L20	3VR0K@526524|Erysipelotrichia	J	This protein binds to 23S rRNA in the presence of protein L20
5400	MGYG000000362_01950	3	14	0	5.75157e+06	4.89444e+06	6.59447e+06	5.38652e+06	8.31797e+06	5.71889e+06	30S ribosomal protein S9	411473.RUMCAL_01509	Belongs to the universal ribosomal protein uS9 family	186801	Clostridia	rpsI	-			-				ko:K02996	ko03010,map03010	Ribosome	M00178,M00179	-	-	br01610,ko00000,ko00001,ko00002,ko03011	-	-	-	Ribosomal_S9	COG0103	J	Ribosomal protein S9	1V3MQ@1239|Firmicutes	J	Belongs to the universal ribosomal protein uS9 family	24H94@186801|Clostridia	J	Belongs to the universal ribosomal protein uS9 family	3WIS1@541000|Ruminococcaceae	J	Belongs to the universal ribosomal protein uS9 family
5401	MGYG000003694_01385	4	11	0	8.79814e+06	4.92922e+06	6.32881e+06	7.0592e+06	4.88732e+06	4.64817e+06	NAD-dependent malic enzyme	622312.ROSEINA2194_00127	Malic enzyme, NAD binding domain	186801	Clostridia	maeB	-			1.1.1.38	Malate dehydrogenase (oxaloacetate-decarboxylating).	(1) (S)-malate + NAD(+) = pyruvate + CO(2) + NADH.(2) Oxaloacetate = pyruvate + CO(2).	Malic enzyme.;Pyruvic-malic carboxylase.;NAD-malic enzyme.	ko:K00027	ko00620,ko01200,ko02020,map00620,map01200,map02020	Pyruvate metabolism;Carbon metabolism;Two-component system	-	R00214	RC00105	ko00000,ko00001,ko01000	-	-	-	Gly_kinase,Malic_M,malic	COG0281	C	Malic enzyme	1TPJ3@1239|Firmicutes	C	Malic enzyme	2487U@186801|Clostridia	C	Malic enzyme, NAD binding domain
5402	MGYG000004681_00883	5	9	0	5.86083e+06	6.01875e+06	5.68716e+06	6.27572e+06	6.80331e+06	5.97975e+06	Inosine-5'-monophosphate dehydrogenase	521003.COLINT_02206	PFAM IMP dehydrogenase GMP reductase	84998	Coriobacteriia	-	-			1.1.1.205	IMP dehydrogenase.	Inosine 5'-phosphate + NAD(+) + H(2)O = xanthosine 5'-phosphate + NADH.	Inosinic acid dehydrogenase.;IMP oxidoreductase.;Inosinate dehydrogenase.;Inosine monophosphate oxidoreductase.;Inosine 5'-monophosphate dehydrogenase.	ko:K00088	ko00230,ko00983,ko01100,ko01110,map00230,map00983,map01100,map01110	Purine metabolism;Drug metabolism - other enzymes;Metabolic pathways;Biosynthesis of secondary metabolites	M00050	R01130,R08240	RC00143,RC02207	ko00000,ko00001,ko00002,ko01000,ko04147	-	-	-	CBS,IMPDH	COG0517	T	CBS domain	2GITZ@201174|Actinobacteria	F	Catalyzes the conversion of inosine 5'-phosphate (IMP) to xanthosine 5'-phosphate (XMP), the first committed and rate- limiting step in the de novo synthesis of guanine nucleotides, and therefore plays an important role in the regulation of cell growth	4CUR6@84998|Coriobacteriia	C	PFAM IMP dehydrogenase GMP reductase
5403	MGYG000004681_01110	5	13	0	6.89522e+06	6.21245e+06	6.52126e+06	5.77106e+06	5.46933e+06	5.68044e+06	Cell division protein FtsZ	742722.HMPREF9463_01327	Essential cell division protein that forms a contractile ring structure (Z ring) at the future cell division site. The regulation of the ring assembly controls the timing and the location of cell division. One of the functions of the FtsZ ring is to recruit other cell division proteins to the septum to produce a new cell wall between the dividing cells. Binds GTP and shows GTPase activity	84998	Coriobacteriia	ftsZ	-			-				ko:K03531	ko04112,map04112		-	-	-	ko00000,ko00001,ko02048,ko03036,ko04812	-	-	-	FtsZ_C,Tubulin	COG0206	D	Cell division GTPase FtsZ	2GJWC@201174|Actinobacteria	D	Essential cell division protein that forms a contractile ring structure (Z ring) at the future cell division site. The regulation of the ring assembly controls the timing and the location of cell division. One of the functions of the FtsZ ring is to recruit other cell division proteins to the septum to produce a new cell wall between the dividing cells. Binds GTP and shows GTPase activity	4CUMW@84998|Coriobacteriia	D	Essential cell division protein that forms a contractile ring structure (Z ring) at the future cell division site. The regulation of the ring assembly controls the timing and the location of cell division. One of the functions of the FtsZ ring is to recruit other cell division proteins to the septum to produce a new cell wall between the dividing cells. Binds GTP and shows GTPase activity
5404	MGYG000002545_00407	4	16	0	5.7082e+06	6.66342e+06	5.51988e+06	5.9985e+06	7.15818e+06	5.48452e+06	hypothetical protein	718252.FP2_03920	Belongs to the small heat shock protein (HSP20) family	186801	Clostridia	hsp18	-			-				ko:K13993	ko04141,map04141	Protein processing in endoplasmic reticulum	-	-	-	ko00000,ko00001,ko03110	-	-	-	HSP20	COG0071	O	Small heat shock protein IbpA, HSP20 family	1VG0E@1239|Firmicutes	O	Belongs to the small heat shock protein (HSP20) family	24MRZ@186801|Clostridia	O	Belongs to the small heat shock protein (HSP20) family	3WHNP@541000|Ruminococcaceae	O	Belongs to the small heat shock protein (HSP20) family
5405	MGYG000003681_01737	6	34	0	7.42299e+06	5.61644e+06	5.04257e+06	5.48592e+06	7.55954e+06	5.4042e+06	Pyrophosphate--fructose 6-phosphate 1-phosphotransferase	411479.BACUNI_01391	Catalyzes the phosphorylation of D-fructose 6-phosphate, the first committing step of glycolysis. Uses inorganic phosphate (PPi) as phosphoryl donor instead of ATP like common ATP-dependent phosphofructokinases (ATP-PFKs), which renders the reaction reversible, and can thus function both in glycolysis and gluconeogenesis. Consistently, PPi-PFK can replace the enzymes of both the forward (ATP-PFK) and reverse (fructose-bisphosphatase (FBPase)) reactions	976	Bacteroidetes	pfp	-			2.7.1.11,2.7.1.90	6-phosphofructokinase.;Diphosphate--fructose-6-phosphate 1-phosphotransferase.	ATP + D-fructose 6-phosphate = ADP + D-fructose 1,6-bisphosphate.;Diphosphate + D-fructose 6-phosphate = phosphate + D-fructose 1,6-bisphosphate.	Phosphofructokinase I.;6-phosphofructokinase (pyrophosphate).;Diphosphate-dependent 6-phosphofructose-1-kinase.;Phosphohexokinase.;6-phosphofructokinase (diphosphate).;Pyrophosphate--fructose 6-phosphate 1-phosphotransferase.;Pyrophosphate-dependent 6-phosphofructose-1-kinase.	ko:K00895,ko:K21071	ko00010,ko00030,ko00051,ko00052,ko00680,ko01100,ko01110,ko01120,ko01130,map00010,map00030,map00051,map00052,map00680,map01100,map01110,map01120,map01130	Glycolysis / Gluconeogenesis;Pentose phosphate pathway;Fructose and mannose metabolism;Galactose metabolism;Methane metabolism;Metabolic pathways;Biosynthesis of secondary metabolites;Microbial metabolism in diverse environments	-	R00756,R00764,R02073,R03236,R04779	RC00002,RC00017	ko00000,ko00001,ko01000	-	-	-	PFK	COG0205	G	6-phosphofructokinase	4NIKT@976|Bacteroidetes	H	Catalyzes the phosphorylation of D-fructose 6-phosphate, the first committing step of glycolysis. Uses inorganic phosphate (PPi) as phosphoryl donor instead of ATP like common ATP-dependent phosphofructokinases (ATP-PFKs), which renders the reaction reversible, and can thus function both in glycolysis and gluconeogenesis. Consistently, PPi-PFK can replace the enzymes of both the forward (ATP-PFK) and reverse (fructose-bisphosphatase (FBPase)) reactions	2FNYX@200643|Bacteroidia	H	Catalyzes the phosphorylation of D-fructose 6-phosphate, the first committing step of glycolysis. Uses inorganic phosphate (PPi) as phosphoryl donor instead of ATP like common ATP-dependent phosphofructokinases (ATP-PFKs), which renders the reaction reversible, and can thus function both in glycolysis and gluconeogenesis. Consistently, PPi-PFK can replace the enzymes of both the forward (ATP-PFK) and reverse (fructose-bisphosphatase (FBPase)) reactions	4AM9P@815|Bacteroidaceae	H	Catalyzes the phosphorylation of D-fructose 6-phosphate, the first committing step of glycolysis. Uses inorganic phosphate (PPi) as phosphoryl donor instead of ATP like common ATP-dependent phosphofructokinases (ATP-PFKs), which renders the reaction reversible, and can thus function both in glycolysis and gluconeogenesis. Consistently, PPi-PFK can replace the enzymes of both the forward (ATP-PFK) and reverse (fructose-bisphosphatase (FBPase)) reactions
5406	MGYG000000562_00112	4	22	0	9.76523e+06	6.21666e+06	5.43998e+06	6.43274e+06	4.47597e+06	4.179e+06	hypothetical protein	515620.EUBELI_20530	ABC-type sugar transport system periplasmic component	186801	Clostridia	-	-			-				-	-		-	-	-	-	-	-	-	CW_binding_1,SBP_bac_1,SBP_bac_8,TAT_signal	COG1653	G	ABC-type glycerol-3-phosphate transport system, periplasmic component	1TRPJ@1239|Firmicutes	G	ABC-type sugar transport system periplasmic component	24872@186801|Clostridia	G	ABC-type sugar transport system periplasmic component	25VAF@186806|Eubacteriaceae	G	ABC-type sugar transport system periplasmic component
5407	MGYG000002284_00789	7	21	0	5.37199e+06	6.15212e+06	6.49899e+06	5.85723e+06	7.01523e+06	5.5944e+06	Glutamyl-tRNA(Gln) amidotransferase subunit A	1122217.KB899574_gene2064	Allows the formation of correctly charged Gln-tRNA(Gln) through the transamidation of misacylated Glu-tRNA(Gln) in organisms which lack glutaminyl-tRNA synthetase. The reaction takes place in the presence of glutamine and ATP through an activated gamma-phospho-Glu-tRNA(Gln)	909932	Negativicutes	gatA	-			6.3.5.6,6.3.5.7	Asparaginyl-tRNA synthase (glutamine-hydrolyzing).;Glutaminyl-tRNA synthase (glutamine-hydrolyzing).	ATP + L-glutamyl-tRNA(Gln) + L-glutamine = ADP + phosphate +L-glutaminyl-tRNA(Gln) + L-glutamate.;ATP + L-aspartyl-tRNA(Asn) + L-glutamine + H(2)O = ADP + phosphate +L-asparaginyl-tRNA(Asn) + L-glutamate.	Glu-tRNA(Gln) amidotransferase.;GatFAB.;GatCAB.;GatDE.;Asp-tRNA(Asn) amidotransferase.;Asp-AdT.;Glu-AdT.;Aspartyl-tRNA(Asn) amidotransferase.;Glutamyl-tRNA(Gln) amidotransferase.	ko:K02433	ko00970,ko01100,map00970,map01100	Aminoacyl-tRNA biosynthesis;Metabolic pathways	-	R03905,R04212	RC00010	ko00000,ko00001,ko01000,ko03029	-	-	-	Amidase	COG0154	J	Asp-tRNAAsn/Glu-tRNAGln amidotransferase A subunit or related amidase	1TP0C@1239|Firmicutes	J	Allows the formation of correctly charged Gln-tRNA(Gln) through the transamidation of misacylated Glu-tRNA(Gln) in organisms which lack glutaminyl-tRNA synthetase. The reaction takes place in the presence of glutamine and ATP through an activated gamma-phospho-Glu-tRNA(Gln)	4H1Y2@909932|Negativicutes	J	Allows the formation of correctly charged Gln-tRNA(Gln) through the transamidation of misacylated Glu-tRNA(Gln) in organisms which lack glutaminyl-tRNA synthetase. The reaction takes place in the presence of glutamine and ATP through an activated gamma-phospho-Glu-tRNA(Gln)
5408	MGYG000000031_00292	3	7	0	4.8462e+06	4.8666e+06	5.85341e+06	7.68238e+06	6.67699e+06	6.56368e+06	hypothetical protein	1121115.AXVN01000002_gene1429	H( )-transporting two-sector ATPase subunit H.a (A-type ATP synthase) K02121	186801	Clostridia	-	-			-				-	-		-	-	-	-	-	-	-	-				2E5VW@1|root	S		330JY@2|Bacteria	S		1VEZ5@1239|Firmicutes	S	H( )-transporting two-sector ATPase subunit H.a (A-type ATP synthase) K02121	24R14@186801|Clostridia	S	H( )-transporting two-sector ATPase subunit H.a (A-type ATP synthase) K02121	3Y0EI@572511|Blautia	S	H( )-transporting two-sector ATPase subunit H.a (A-type ATP synthase) K02121
5409	MGYG000002528_00495	8	42	0	5.80838e+06	5.31513e+06	6.79116e+06	6.0886e+06	5.81315e+06	6.66455e+06	Orotate phosphoribosyltransferase	471875.RUMLAC_00354	Catalyzes the transfer of a ribosyl phosphate group from 5-phosphoribose 1-diphosphate to orotate, leading to the formation of orotidine monophosphate (OMP)	186801	Clostridia	pyrE	-			2.4.2.10	Orotate phosphoribosyltransferase.	Orotidine 5'-phosphate + diphosphate = orotate + 5-phospho-alpha-D-ribose1-diphosphate.	OPRT.;Orotidine-5'-phosphate pyrophosphorylase.;Orotidylic acid phosphorylase.;Orotidine-5'-phosphate diphosphorylase.	ko:K00762	ko00240,ko01100,map00240,map01100	Pyrimidine metabolism;Metabolic pathways	M00051	R01870	RC00611	ko00000,ko00001,ko00002,ko01000	-	-	-	Pribosyltran	COG0461	F	Orotate phosphoribosyltransferase	1TREW@1239|Firmicutes	F	Catalyzes the transfer of a ribosyl phosphate group from 5-phosphoribose 1-diphosphate to orotate, leading to the formation of orotidine monophosphate (OMP)	248WM@186801|Clostridia	F	Catalyzes the transfer of a ribosyl phosphate group from 5-phosphoribose 1-diphosphate to orotate, leading to the formation of orotidine monophosphate (OMP)	3WGS1@541000|Ruminococcaceae	F	Catalyzes the transfer of a ribosyl phosphate group from 5-phosphoribose 1-diphosphate to orotate, leading to the formation of orotidine monophosphate (OMP)
5410	MGYG000002272_00559	3	7	0	4.88616e+06	6.50946e+06	7.42494e+06	5.4472e+06	6.79381e+06	5.41475e+06	Leu/Ile/Val-binding protein	748224.HMPREF9436_01732	ABC-type branched-chain amino acid transport systems periplasmic component	186801	Clostridia	livK	-			-				ko:K01999	ko02010,ko02024,map02010,map02024	ABC transporters;Quorum sensing	M00237	-	-	ko00000,ko00001,ko00002,ko02000	3.A.1.4	-	-	Cu_amine_oxidN1,Peripla_BP_6,TAT_signal	COG0683	E	ABC-type branched-chain amino acid transport system, periplasmic component	1TPQ2@1239|Firmicutes	E	COG0683 ABC-type branched-chain amino acid transport systems, periplasmic component	248H1@186801|Clostridia	E	PFAM Extracellular ligand-binding receptor	3WI31@541000|Ruminococcaceae	E	ABC-type branched-chain amino acid transport systems periplasmic component
5411	MGYG000002602_00102	8	43	0	6.74741e+06	6.50142e+06	6.03135e+06	5.98034e+06	5.75867e+06	5.42136e+06	Pyruvate synthase	1487921.DP68_14505	Oxidoreductase required for the transfer of electrons from pyruvate to flavodoxin	186801	Clostridia	nifJ	-			1.2.7.1	Pyruvate synthase.	Pyruvate + CoA + 2 oxidized ferredoxin = acetyl-CoA + CO(2) + 2 reducedferredoxin + 2 H(+).	Pyruvate synthetase.;2-oxobutyrate synthase.;Pyruvic-ferredoxin oxidoreductase.;2-oxobutyrate-ferredoxin oxidoreductase.;Alpha-ketobutyrate synthase.;Alpha-ketobutyrate-ferredoxin oxidoreductase.;Pyruvate oxidoreductase.	ko:K03737	ko00010,ko00020,ko00620,ko00650,ko00720,ko01100,ko01120,ko01130,ko01200,map00010,map00020,map00620,map00650,map00720,map01100,map01120,map01130,map01200	Glycolysis / Gluconeogenesis;Citrate cycle (TCA cycle);Pyruvate metabolism;Butanoate metabolism;Carbon fixation pathways in prokaryotes;Metabolic pathways;Microbial metabolism in diverse environments;Carbon metabolism	M00173,M00307	R01196,R10866	RC00004,RC02742	br01601,ko00000,ko00001,ko00002,ko01000	-	-	-	EKR,Fer4,Fer4_16,Fer4_7,PFOR_II,POR,POR_N,TPP_enzyme_C	COG1014	C	Pyruvate:ferredoxin oxidoreductase or related 2-oxoacid:ferredoxin oxidoreductase, gamma subunit	1TQJ2@1239|Firmicutes	C	Oxidoreductase required for the transfer of electrons from pyruvate to flavodoxin	248FW@186801|Clostridia	C	Oxidoreductase required for the transfer of electrons from pyruvate to flavodoxin	36EA6@31979|Clostridiaceae	C	Oxidoreductase required for the transfer of electrons from pyruvate to flavodoxin
5412	MGYG000001160_01834	8	40	0	6.74741e+06	6.50142e+06	6.03135e+06	5.98034e+06	5.75867e+06	5.42136e+06	Pyruvate synthase	1487921.DP68_14505	Oxidoreductase required for the transfer of electrons from pyruvate to flavodoxin	186801	Clostridia	nifJ	-			1.2.7.1	Pyruvate synthase.	Pyruvate + CoA + 2 oxidized ferredoxin = acetyl-CoA + CO(2) + 2 reducedferredoxin + 2 H(+).	Pyruvate synthetase.;2-oxobutyrate synthase.;Pyruvic-ferredoxin oxidoreductase.;2-oxobutyrate-ferredoxin oxidoreductase.;Alpha-ketobutyrate synthase.;Alpha-ketobutyrate-ferredoxin oxidoreductase.;Pyruvate oxidoreductase.	ko:K03737	ko00010,ko00020,ko00620,ko00650,ko00720,ko01100,ko01120,ko01130,ko01200,map00010,map00020,map00620,map00650,map00720,map01100,map01120,map01130,map01200	Glycolysis / Gluconeogenesis;Citrate cycle (TCA cycle);Pyruvate metabolism;Butanoate metabolism;Carbon fixation pathways in prokaryotes;Metabolic pathways;Microbial metabolism in diverse environments;Carbon metabolism	M00173,M00307	R01196,R10866	RC00004,RC02742	br01601,ko00000,ko00001,ko00002,ko01000	-	-	-	EKR,Fer4,Fer4_16,Fer4_7,PFOR_II,POR,POR_N,TPP_enzyme_C	COG1014	C	Pyruvate:ferredoxin oxidoreductase or related 2-oxoacid:ferredoxin oxidoreductase, gamma subunit	1TQJ2@1239|Firmicutes	C	Oxidoreductase required for the transfer of electrons from pyruvate to flavodoxin	248FW@186801|Clostridia	C	Oxidoreductase required for the transfer of electrons from pyruvate to flavodoxin	36EA6@31979|Clostridiaceae	C	Oxidoreductase required for the transfer of electrons from pyruvate to flavodoxin
5413	MGYG000000084_01364	13	69	0	6.26897e+06	5.55964e+06	5.63217e+06	6.06023e+06	6.61988e+06	6.28395e+06	ATP synthase subunit alpha	411471.SUBVAR_05393	Produces ATP from ADP in the presence of a proton gradient across the membrane. The alpha chain is a regulatory subunit	186801	Clostridia	atpA	GO:0005575,GO:0005623,GO:0005886,GO:0016020,GO:0044464,GO:0071944	cellular_component;cell;plasma membrane;membrane;obsolete cell part;cell periphery	cellular_component;cellular_component;cellular_component;cellular_component;cellular_component;cellular_component	3.6.3.14	Transferred entry: 7.1.2.2.			ko:K02111	ko00190,ko00195,ko01100,map00190,map00195,map01100	Oxidative phosphorylation;Photosynthesis;Metabolic pathways	M00157	-	-	ko00000,ko00001,ko00002,ko00194,ko01000	3.A.2.1	-	-	ATP-synt_ab,ATP-synt_ab_C,ATP-synt_ab_N,OSCP	COG0056	C	FoF1-type ATP synthase, alpha subunit	1TNZ8@1239|Firmicutes	C	Produces ATP from ADP in the presence of a proton gradient across the membrane. The alpha chain is a regulatory subunit	248IY@186801|Clostridia	C	Produces ATP from ADP in the presence of a proton gradient across the membrane. The alpha chain is a regulatory subunit	3WGXD@541000|Ruminococcaceae	C	Produces ATP from ADP in the presence of a proton gradient across the membrane. The alpha chain is a regulatory subunit
5414	MGYG000000193_00367	9	56	0	5.57732e+06	6.39861e+06	5.95679e+06	5.82375e+06	6.23844e+06	6.42783e+06	Pyruvate, phosphate dikinase	457421.CBFG_01456	Belongs to the PEP-utilizing enzyme family	186801	Clostridia	ppdK	-			2.7.9.1	Pyruvate, phosphate dikinase.	ATP + pyruvate + phosphate = AMP + phosphoenolpyruvate + diphosphate.	Pyruvate,orthophosphate dikinase.;PPDK.;Pyruvate,phosphate dikinase.	ko:K01006	ko00620,ko00710,ko00720,ko01100,ko01120,ko01200,map00620,map00710,map00720,map01100,map01120,map01200	Pyruvate metabolism;Carbon fixation in photosynthetic organisms;Carbon fixation pathways in prokaryotes;Metabolic pathways;Microbial metabolism in diverse environments;Carbon metabolism	M00169,M00171,M00172,M00173	R00206	RC00002,RC00015	ko00000,ko00001,ko00002,ko01000	-	-	-	PEP-utilizers,PEP-utilizers_C,PPDK_N	COG1080	G	Phosphoenolpyruvate-protein kinase (PTS system EI component in bacteria)	1TPK8@1239|Firmicutes	G	General (non sugar-specific) component of the phosphoenolpyruvate-dependent sugar phosphotransferase system (sugar PTS). This major carbohydrate active-transport system catalyzes the phosphorylation of incoming sugar substrates concomitantly with their translocation across the cell membrane. Enzyme I transfers the phosphoryl group from phosphoenolpyruvate (PEP) to the phosphoryl carrier protein (HPr)	247RW@186801|Clostridia	G	Belongs to the PEP-utilizing enzyme family	268N0@186813|unclassified Clostridiales	G	Belongs to the PEP-utilizing enzyme family
5415	MGYG000002445_00474	3	8	0	1.04685e+07	7.47961e+06	3.97783e+06	6.01405e+06	3.06683e+06	5.4094e+06	putative ABC transporter ATP-binding protein	742741.HMPREF9475_03577	COG COG1132 ABC-type multidrug transport system, ATPase and permease components	186801	Clostridia	-	-			-				ko:K06147	-		-	-	-	ko00000,ko02000	3.A.1.106,3.A.1.109,3.A.1.21	-	-	ABC_membrane,ABC_tran	COG1132	V	ABC-type multidrug transport system, ATPase and permease component	1TP0B@1239|Firmicutes	V	Abc transporter	247Q0@186801|Clostridia	V	ABC transporter	21XRY@1506553|Lachnoclostridium	V	COG COG1132 ABC-type multidrug transport system, ATPase and permease components
5416	MGYG000002293_01452	4	9	0	1.30282e+07	4.92414e+06	5.14669e+06	4.46858e+06	3.85864e+06	4.93195e+06	hypothetical protein	537011.PREVCOP_04700	Belongs to the UPF0145 family	976	Bacteroidetes	-	-			-				-	-		-	-	-	-	-	-	-	YbjQ_1	COG0393	S	Uncharacterized pentameric protein YbjQ, UPF0145 family	4NQGB@976|Bacteroidetes	S	Belongs to the UPF0145 family	2FT9V@200643|Bacteroidia	S	Belongs to the UPF0145 family
5417	MGYG000000362_01417	7	36	0	5.89627e+06	5.84955e+06	5.90305e+06	5.97309e+06	6.78526e+06	5.94336e+06	Glutamate synthase [NADPH] small chain	1507.HMPREF0262_00390	glutamate synthase (NADPH), homotetrameric	186801	Clostridia	gltA	-			1.17.1.9,1.4.1.13,1.4.1.14	Formate dehydrogenase.;Glutamate synthase (NADPH).;Glutamate synthase (NADH).	2 L-glutamate + NADP(+) = L-glutamine + 2-oxoglutarate + NADPH.;2 L-glutamate + NAD(+) = L-glutamine + 2-oxoglutarate + NADH.;Formate + NAD(+) = CO(2) + NADH.	NADPH-glutamate synthase.;Formic hydrogen-lyase.;Glutamine amide-2-oxoglutarate aminotransferase (oxidoreductase, NADP).;NADH-dependent glutamate synthase.;NAD(+)-formate dehydrogenase.;Glutamate (reduced nicotinamide adenine dinucleotide phosphate) synthase.;Glutamate synthetase (NADP).;NADPH-dependent glutamate synthase.;Formate dehydrogenase (NAD(+)).;NADH-glutamate synthase.;L-glutamate synthase.;Glutamine-ketoglutaric aminotransferase.;L-glutamate synthetase.;GOGAT.	ko:K00123,ko:K00266	ko00250,ko00630,ko00680,ko00910,ko01100,ko01110,ko01120,ko01130,ko01200,ko01230,map00250,map00630,map00680,map00910,map01100,map01110,map01120,map01130,map01200,map01230	Alanine, aspartate and glutamate metabolism;Glyoxylate and dicarboxylate metabolism;Methane metabolism;Nitrogen metabolism;Metabolic pathways;Biosynthesis of secondary metabolites;Microbial metabolism in diverse environments;Carbon metabolism;Biosynthesis of amino acids	-	R00093,R00114,R00248,R00519	RC00006,RC00010,RC02796,RC02799	ko00000,ko00001,ko01000	-	-	-	DHODB_Fe-S_bind,Fer2_4,Fer4,Fer4_20,Molybdop_Fe4S4,Molybdopterin,NAD_binding_1,Pyr_redox_2	COG0493	ER	NADPH-dependent glutamate synthase beta chain or related oxidoreductase	1TQ1A@1239|Firmicutes	C	'glutamate synthase	248EK@186801|Clostridia	C	'glutamate synthase	36E1P@31979|Clostridiaceae	C	glutamate synthase (NADPH), homotetrameric
5418	MGYG000001346_02056	1	2	0	0	0	1.26643e+07	1.14179e+07	1.21947e+07	0	hypothetical protein	1002367.HMPREF0673_00108	Psort location Cytoplasmic, score 8.96	976	Bacteroidetes	-	-			-				-	-		-	-	-	-	-	-	-	PcfK				28KU3@1|root	S	Psort location Cytoplasmic, score 8.96	2ZAB1@2|Bacteria	S	Psort location Cytoplasmic, score 8.96	4NHK3@976|Bacteroidetes	S	Psort location Cytoplasmic, score 8.96	2FMYR@200643|Bacteroidia	S	Psort location Cytoplasmic, score 8.96
5419	MGYG000000089_01905	13	127	0	6.0661e+06	5.41971e+06	7.14655e+06	4.8581e+06	7.95643e+06	4.8247e+06	DNA-directed RNA polymerase subunit beta'	1514668.JOOA01000002_gene2021	DNA-dependent RNA polymerase catalyzes the transcription of DNA into RNA using the four ribonucleoside triphosphates as substrates	186801	Clostridia	rpoC	-			2.7.7.6	DNA-directed RNA polymerase.	Nucleoside triphosphate + RNA(n) = diphosphate + RNA(n+1).	RNA nucleotidyltransferase (DNA-directed).;RNA polymerase II.;DNA-dependent RNA polymerase.;RNA polymerase I.;RNA polymerase III.	ko:K03046	ko00230,ko00240,ko01100,ko03020,map00230,map00240,map01100,map03020	Purine metabolism;Pyrimidine metabolism;Metabolic pathways;RNA polymerase	M00183	R00435,R00441,R00442,R00443	RC02795	br01611,ko00000,ko00001,ko00002,ko01000,ko03021,ko03400	-	-	-	RNA_pol_Rpb1_1,RNA_pol_Rpb1_2,RNA_pol_Rpb1_3,RNA_pol_Rpb1_4,RNA_pol_Rpb1_5	COG0086	K	DNA-directed RNA polymerase, beta' subunit/160 kD subunit	1TNYT@1239|Firmicutes	K	DNA-dependent RNA polymerase catalyzes the transcription of DNA into RNA using the four ribonucleoside triphosphates as substrates	24925@186801|Clostridia	K	DNA-dependent RNA polymerase catalyzes the transcription of DNA into RNA using the four ribonucleoside triphosphates as substrates	3WGVS@541000|Ruminococcaceae	K	DNA-dependent RNA polymerase catalyzes the transcription of DNA into RNA using the four ribonucleoside triphosphates as substrates
5420	MGYG000001338_01018	6	27	0	3.5521e+06	4.4882e+06	6.66201e+06	5.93548e+06	8.12133e+06	7.49267e+06	Membrane-bound lytic murein transglycosylase F	1121115.AXVN01000016_gene3691	COG COG0834 ABC-type amino acid transport signal transduction systems, periplasmic component domain	186801	Clostridia	artP	-			-				ko:K02029,ko:K02030	-		M00236	-	-	ko00000,ko00002,ko02000	3.A.1.3	-	-	SBP_bac_3,TAT_signal	COG0834	ET	ABC-type amino acid transport/signal transduction system, periplasmic component/domain	1TT16@1239|Firmicutes	ET	Belongs to the bacterial solute-binding protein 3 family	24CEZ@186801|Clostridia	ET	Belongs to the bacterial solute-binding protein 3 family	3XYTF@572511|Blautia	ET	COG COG0834 ABC-type amino acid transport signal transduction systems, periplasmic component domain
5421	MGYG000000142_03277	8	38	0	3.75791e+06	4.68473e+06	6.19798e+06	8.46317e+06	4.90306e+06	8.14427e+06	Tyrosine--tRNA ligase	411459.RUMOBE_01174	Catalyzes the attachment of tyrosine to tRNA(Tyr) in a two-step reaction tyrosine is first activated by ATP to form Tyr- AMP and then transferred to the acceptor end of tRNA(Tyr)	186801	Clostridia	tyrS	-			6.1.1.1	Tyrosine--tRNA ligase.	ATP + L-tyrosine + tRNA(Tyr) = AMP + diphosphate + L-tyrosyl-tRNA(Tyr).	Tyrosyl-transfer ribonucleate synthetase.;L-tyrosine-tRNA(Tyr) ligase (AMP-forming).;Tyrosyl-tRNA synthetase.;Tyrosine tRNA synthetase.;Tyrosyl-transfer RNA synthetase.;Tyrosyl-transfer ribonucleic acid synthetase.;Tyrosyl-tRNA ligase.;Tyrosine-transfer ribonucleate synthetase.;Tyrosine translase.;Tyrosine-transfer RNA ligase.	ko:K01866	ko00970,map00970	Aminoacyl-tRNA biosynthesis	M00359,M00360	R02918	RC00055,RC00523	ko00000,ko00001,ko00002,ko01000,ko01007,ko03016,ko03029	-	-	-	S4,tRNA-synt_1b	COG0162	J	Tyrosyl-tRNA synthetase	1TPGN@1239|Firmicutes	J	Catalyzes the attachment of tyrosine to tRNA(Tyr) in a two-step reaction tyrosine is first activated by ATP to form Tyr- AMP and then transferred to the acceptor end of tRNA(Tyr)	247QC@186801|Clostridia	J	Catalyzes the attachment of tyrosine to tRNA(Tyr) in a two-step reaction tyrosine is first activated by ATP to form Tyr- AMP and then transferred to the acceptor end of tRNA(Tyr)	3XYHR@572511|Blautia	J	Catalyzes the attachment of tyrosine to tRNA(Tyr) in a two-step reaction tyrosine is first activated by ATP to form Tyr- AMP and then transferred to the acceptor end of tRNA(Tyr)
5422	MGYG000000036_00192	6	17	0	5.83168e+06	8.19776e+06	3.8387e+06	6.61747e+06	3.24544e+06	8.40638e+06	putative oxidoreductase	748224.HMPREF9436_01622	Oxidoreductase, short chain dehydrogenase reductase family protein	186801	Clostridia	-	-			-				-	-		-	-	-	-	-	-	-	adh_short_C2	COG1028	I	NAD(P)-dependent dehydrogenase, short-chain alcohol dehydrogenase family	1TRYD@1239|Firmicutes	IQ	Oxidoreductase, short chain dehydrogenase reductase family protein	248RG@186801|Clostridia	IQ	Psort location Cytoplasmic, score	3WH89@541000|Ruminococcaceae	IQ	Oxidoreductase, short chain dehydrogenase reductase family protein
5423	MGYG000002478_02240	9	19	0	6.82425e+06	1.03546e+07	918691	1.1036e+07	1.42978e+06	5.56907e+06	Ribonuclease Y	1347393.HG726020_gene1432	Endoribonuclease that initiates mRNA decay	976	Bacteroidetes	rny	-			-				ko:K18682	ko03018,map03018	RNA degradation	-	-	-	ko00000,ko00001,ko01000,ko03019	-	-	-	DUF3552,HD,KH_1	COG1418	JR	HD superfamily phosphodieaserase, includes HD domain of RNase Y	4NE3V@976|Bacteroidetes	J	Endoribonuclease that initiates mRNA decay	2FKZ6@200643|Bacteroidia	D	Endoribonuclease that initiates mRNA decay	4AKD2@815|Bacteroidaceae	S	Endoribonuclease that initiates mRNA decay
5424	MGYG000002284_01688	5	11	0	3.88872e+06	6.2735e+06	7.82423e+06	6.62672e+06	6.74762e+06	4.77164e+06	Cysteine--tRNA ligase	1122217.KB899567_gene697	Belongs to the class-I aminoacyl-tRNA synthetase family	909932	Negativicutes	cysS	-			6.1.1.16	Cysteine--tRNA ligase.	ATP + L-cysteine + tRNA(Cys) = AMP + diphosphate + L-cysteinyl-tRNA(Cys).	Cysteinyl-tRNA synthetase.;Cysteine translase.	ko:K01883	ko00970,map00970	Aminoacyl-tRNA biosynthesis	M00359,M00360	R03650	RC00055,RC00523	ko00000,ko00001,ko00002,ko01000,ko01007,ko03016	-	-	-	DALR_2,Ribonuclease_3,tRNA-synt_1e,tRNA-synt_1g	COG0215	J	Cysteinyl-tRNA synthetase	1TP9D@1239|Firmicutes	J	Belongs to the class-I aminoacyl-tRNA synthetase family	4H25E@909932|Negativicutes	J	Belongs to the class-I aminoacyl-tRNA synthetase family
5425	MGYG000002545_01807	9	37	0	5.80409e+06	6.48875e+06	6.83576e+06	4.67909e+06	6.47941e+06	5.83735e+06	Lysine--tRNA ligase	411483.FAEPRAA2165_03103	Belongs to the class-II aminoacyl-tRNA synthetase family	186801	Clostridia	lysS	-			6.1.1.6	Lysine--tRNA ligase.	ATP + L-lysine + tRNA(Lys) = AMP + diphosphate + L-lysyl-tRNA(Lys).	Lysine translase.;Lysyl-tRNA synthetase.	ko:K04567	ko00970,map00970	Aminoacyl-tRNA biosynthesis	M00359,M00360	R03658	RC00055,RC00523	ko00000,ko00001,ko00002,ko01000,ko01007,ko03016	-	-	-	DUF2156,tRNA-synt_2,tRNA-synt_2_TM,tRNA_anti-codon,tRNA_bind	COG1190	J	Lysyl-tRNA synthetase (class II)	1TP2P@1239|Firmicutes	J	Belongs to the class-II aminoacyl-tRNA synthetase family	247VX@186801|Clostridia	J	Belongs to the class-II aminoacyl-tRNA synthetase family	3WH32@541000|Ruminococcaceae	J	Belongs to the class-II aminoacyl-tRNA synthetase family
5426	MGYG000002272_01870	5	19	0	5.65915e+06	5.48257e+06	5.03742e+06	6.77072e+06	7.21104e+06	5.95272e+06	Transcriptional regulatory protein SrrA	748224.HMPREF9436_00448	response regulator receiver	186801	Clostridia	-	-			-				-	-		-	-	-	-	-	-	-	Response_reg,Trans_reg_C	COG0745	TK	DNA-binding response regulator, OmpR family, contains REC and winged-helix (wHTH) domain	1TPZ0@1239|Firmicutes	T	response regulator, receiver	249IC@186801|Clostridia	T	response regulator receiver	3WGB8@541000|Ruminococcaceae	T	response regulator receiver
5427	MGYG000003683_00686	9	13	0	4.61971e+06	4.74368e+06	5.44524e+06	5.35846e+06	8.21621e+06	7.72616e+06	Alanine--tRNA ligase	547043.BIFPSEUDO_03528	Catalyzes the attachment of alanine to tRNA(Ala) in a two-step reaction alanine is first activated by ATP to form Ala- AMP and then transferred to the acceptor end of tRNA(Ala). Also edits incorrectly charged Ser-tRNA(Ala) and Gly-tRNA(Ala) via its editing domain	201174	Actinobacteria	alaS	GO:0003674,GO:0003824,GO:0004812,GO:0004813,GO:0005488,GO:0005575,GO:0005618,GO:0005622,GO:0005623,GO:0005737,GO:0005829,GO:0005886,GO:0006082,GO:0006139,GO:0006396,GO:0006399,GO:0006400,GO:0006412,GO:0006418,GO:0006419,GO:0006518,GO:0006520,GO:0006725,GO:0006807,GO:0008033,GO:0008150,GO:0008152,GO:0009058,GO:0009059,GO:0009451,GO:0009987,GO:0010467,GO:0016020,GO:0016070,GO:0016597,GO:0016874,GO:0016875,GO:0019538,GO:0019752,GO:0030312,GO:0031406,GO:0034470,GO:0034641,GO:0034645,GO:0034660,GO:0036094,GO:0040007,GO:0043038,GO:0043039,GO:0043043,GO:0043167,GO:0043168,GO:0043170,GO:0043177,GO:0043412,GO:0043436,GO:0043603,GO:0043604,GO:0044237,GO:0044238,GO:0044249,GO:0044260,GO:0044267,GO:0044271,GO:0044281,GO:0044424,GO:0044444,GO:0044464,GO:0046483,GO:0071704,GO:0071944,GO:0090304,GO:0140098,GO:0140101,GO:1901360,GO:1901564,GO:1901566,GO:1901576	molecular_function;catalytic activity;aminoacyl-tRNA ligase activity;alanine-tRNA ligase activity;binding;cellular_component;cell wall;intracellular;cell;cytoplasm;cytosol;plasma membrane;organic acid metabolic process;nucleobase-containing compound metabolic process;RNA processing;tRNA metabolic process;tRNA modification;translation;tRNA aminoacylation for protein translation;alanyl-tRNA aminoacylation;peptide metabolic process;cellular amino acid metabolic process;cellular aromatic compound metabolic process;nitrogen compound metabolic process;tRNA processing;biological_process;metabolic process;biosynthetic process;macromolecule biosynthetic process;RNA modification;cellular process;gene expression;membrane;RNA metabolic process;amino acid binding;ligase activity;ligase activity, forming carbon-oxygen bonds;protein metabolic process;carboxylic acid metabolic process;external encapsulating structure;carboxylic acid binding;ncRNA processing;cellular nitrogen compound metabolic process;cellular macromolecule biosynthetic process;ncRNA metabolic process;small molecule binding;growth;amino acid activation;tRNA aminoacylation;peptide biosynthetic process;ion binding;anion binding;macromolecule metabolic process;organic acid binding;macromolecule modification;oxoacid metabolic process;cellular amide metabolic process;amide biosynthetic process;cellular metabolic process;primary metabolic process;cellular biosynthetic process;cellular macromolecule metabolic process;cellular protein metabolic process;cellular nitrogen compound biosynthetic process;small molecule metabolic process;obsolete intracellular part;obsolete cytoplasmic part;obsolete cell part;heterocycle metabolic process;organic substance metabolic process;cell periphery;nucleic acid metabolic process;catalytic activity, acting on RNA;catalytic activity, acting on a tRNA;organic cyclic compound metabolic process;organonitrogen compound metabolic process;organonitrogen compound biosynthetic process;organic substance biosynthetic process	molecular_function;molecular_function;molecular_function;molecular_function;molecular_function;cellular_component;cellular_component;cellular_component;cellular_component;cellular_component;cellular_component;cellular_component;biological_process;biological_process;biological_process;biological_process;biological_process;biological_process;biological_process;biological_process;biological_process;biological_process;biological_process;biological_process;biological_process;biological_process;biological_process;biological_process;biological_process;biological_process;biological_process;biological_process;cellular_component;biological_process;molecular_function;molecular_function;molecular_function;biological_process;biological_process;cellular_component;molecular_function;biological_process;biological_process;biological_process;biological_process;molecular_function;biological_process;biological_process;biological_process;biological_process;molecular_function;molecular_function;biological_process;molecular_function;biological_process;biological_process;biological_process;biological_process;biological_process;biological_process;biological_process;biological_process;biological_process;biological_process;biological_process;cellular_component;cellular_component;cellular_component;biological_process;biological_process;cellular_component;biological_process;molecular_function;molecular_function;biological_process;biological_process;biological_process;biological_process	6.1.1.7	Alanine--tRNA ligase.	ATP + L-alanine + tRNA(Ala) = AMP + diphosphate + L-alanyl-tRNA(Ala).	Alanine translase.;Alanyl-tRNA synthetase.	ko:K01872	ko00970,map00970	Aminoacyl-tRNA biosynthesis	M00359,M00360	R03038	RC00055,RC00523	ko00000,ko00001,ko00002,ko01000,ko01007,ko03016	-	-	-	DHHA1,tRNA-synt_2c,tRNA_SAD	COG0013	J	Alanyl-tRNA synthetase	2GIUG@201174|Actinobacteria	J	Catalyzes the attachment of alanine to tRNA(Ala) in a two-step reaction alanine is first activated by ATP to form Ala- AMP and then transferred to the acceptor end of tRNA(Ala). Also edits incorrectly charged Ser-tRNA(Ala) and Gly-tRNA(Ala) via its editing domain	4CZQN@85004|Bifidobacteriales	J	Catalyzes the attachment of alanine to tRNA(Ala) in a two-step reaction alanine is first activated by ATP to form Ala- AMP and then transferred to the acceptor end of tRNA(Ala). Also edits incorrectly charged Ser-tRNA(Ala) and Gly-tRNA(Ala) via its editing domain
5428	MGYG000002272_01946	5	11	0	5.142e+06	4.75037e+06	6.73889e+06	6.19942e+06	6.8708e+06	6.39327e+06	Fructokinase	718252.FP2_08640	Psort location Cytoplasmic, score	186801	Clostridia	-	-			2.7.1.4	Fructokinase.	ATP + D-fructose = ADP + D-fructose 6-phosphate.	D-fructokinase.	ko:K00847	ko00051,ko00500,ko00520,ko01100,map00051,map00500,map00520,map01100	Fructose and mannose metabolism;Starch and sucrose metabolism;Amino sugar and nucleotide sugar metabolism;Metabolic pathways	-	R00760,R00867,R03920	RC00002,RC00017	ko00000,ko00001,ko01000	-	-	-	PfkB	COG0524	G	Sugar or nucleoside kinase, ribokinase family	1TPGM@1239|Firmicutes	G	Catalyzes the phosphorylation of 5-dehydro-2-deoxy-D- gluconate (2-deoxy-5-keto-D-gluconate or DKG) to 6-phospho-5- dehydro-2-deoxy-D-gluconate (DKGP)	247M1@186801|Clostridia	G	Kinase, PfkB family	3WGC8@541000|Ruminococcaceae	G	Psort location Cytoplasmic, score
5429	MGYG000000031_03335	5	12	0	6.38382e+06	7.83403e+06	5.01208e+06	4.90885e+06	5.34719e+06	6.59313e+06	L(+)-tartrate dehydratase subunit alpha	457412.RSAG_02928	Fumarate hydratase (Fumerase)	186801	Clostridia	-	-			4.2.1.32	L(+)-tartrate dehydratase.	(R,R)-tartrate = oxaloacetate + H(2)O.		ko:K03779	ko00630,map00630	Glyoxylate and dicarboxylate metabolism	-	R00339	RC01382	ko00000,ko00001,ko01000	-	-	-	Fumerase	COG1951	C	Tartrate dehydratase alpha subunit/Fumarate hydratase class I, N-terminal domain	1TPXQ@1239|Firmicutes	C	Fe-S type, tartrate fumarate subfamily, alpha	248T7@186801|Clostridia	C	Fe-S type, tartrate fumarate subfamily, alpha	3WGE0@541000|Ruminococcaceae	C	Fumarate hydratase (Fumerase)
5430	MGYG000000562_01919	2	16	0	6.79253e+06	6.56644e+06	5.39018e+06	6.47447e+06	5.73463e+06	5.11177e+06	50S ribosomal protein L22	515620.EUBELI_00304	The globular domain of the protein is located near the polypeptide exit tunnel on the outside of the subunit, while an extended beta-hairpin is found that lines the wall of the exit tunnel in the center of the 70S ribosome	186801	Clostridia	rplV	-			-				ko:K02890	ko03010,map03010	Ribosome	M00178,M00179	-	-	br01610,ko00000,ko00001,ko00002,ko03011	-	-	-	Ribosomal_L22	COG0091	J	Ribosomal protein L22	1V6PU@1239|Firmicutes	J	The globular domain of the protein is located near the polypeptide exit tunnel on the outside of the subunit, while an extended beta-hairpin is found that lines the wall of the exit tunnel in the center of the 70S ribosome	24JF4@186801|Clostridia	J	The globular domain of the protein is located near the polypeptide exit tunnel on the outside of the subunit, while an extended beta-hairpin is found that lines the wall of the exit tunnel in the center of the 70S ribosome	25WWP@186806|Eubacteriaceae	J	The globular domain of the protein is located near the polypeptide exit tunnel on the outside of the subunit, while an extended beta-hairpin is found that lines the wall of the exit tunnel in the center of the 70S ribosome
5431	MGYG000000002_03533	7	30	0	7.43416e+06	6.00309e+06	3.11966e+06	6.48171e+06	6.58562e+06	6.4303e+06	N,N'-diacetylchitobiose phosphorylase	658088.HMPREF0987_01444	Putative carbohydrate binding domain	186801	Clostridia	-	-			-				-	-		-	-	-	-	-	-	-	Glyco_hydro_36,Glyco_transf_36	COG3459	G	Cellobiose phosphorylase	1TQY8@1239|Firmicutes	G	Glycosyltransferase 36 associated	248YP@186801|Clostridia	G	Glycosyltransferase 36 associated	27I5Y@186928|unclassified Lachnospiraceae	G	Putative carbohydrate binding domain
5432	MGYG000001021_00569	7	50	0	4.40019e+06	5.67687e+06	5.56287e+06	6.02563e+06	7.66907e+06	6.71802e+06	60 kDa chaperonin	411473.RUMCAL_00142	Prevents misfolding and promotes the refolding and proper assembly of unfolded polypeptides generated under stress conditions	186801	Clostridia	groL	GO:0005575,GO:0005622,GO:0005623,GO:0005737,GO:0044424,GO:0044464	cellular_component;intracellular;cell;cytoplasm;obsolete intracellular part;obsolete cell part	cellular_component;cellular_component;cellular_component;cellular_component;cellular_component;cellular_component	-				ko:K04077	ko03018,ko04212,ko04940,ko05134,ko05152,map03018,map04212,map04940,map05134,map05152	RNA degradation;Legionellosis;Tuberculosis	-	-	-	ko00000,ko00001,ko03019,ko03029,ko03110,ko04147	-	-	-	Cpn60_TCP1	COG0459	O	Chaperonin GroEL (HSP60 family)	1TP1T@1239|Firmicutes	O	Prevents misfolding and promotes the refolding and proper assembly of unfolded polypeptides generated under stress conditions	248BG@186801|Clostridia	O	Prevents misfolding and promotes the refolding and proper assembly of unfolded polypeptides generated under stress conditions	3WGUG@541000|Ruminococcaceae	O	Prevents misfolding and promotes the refolding and proper assembly of unfolded polypeptides generated under stress conditions
5433	MGYG000004769_00462	2	24	0	6.09519e+06	6.02843e+06	6.53567e+06	5.78454e+06	5.82725e+06	5.77423e+06	30S ribosomal protein S13	1262914.BN533_02046	Located at the top of the head of the 30S subunit, it contacts several helices of the 16S rRNA. In the 70S ribosome it contacts the 23S rRNA (bridge B1a) and protein L5 of the 50S subunit (bridge B1b), connecting the 2 subunits	909932	Negativicutes	rpsM	-			-				ko:K02952	ko03010,map03010	Ribosome	M00178,M00179	-	-	br01610,ko00000,ko00001,ko00002,ko03011	-	-	-	Ribosomal_S13	COG0099	J	Ribosomal protein S13	1V3JH@1239|Firmicutes	J	Located at the top of the head of the 30S subunit, it contacts several helices of the 16S rRNA. In the 70S ribosome it contacts the 23S rRNA (bridge B1a) and protein L5 of the 50S subunit (bridge B1b), connecting the 2 subunits	4H4H9@909932|Negativicutes	J	Located at the top of the head of the 30S subunit, it contacts several helices of the 16S rRNA. In the 70S ribosome it contacts the 23S rRNA (bridge B1a) and protein L5 of the 50S subunit (bridge B1b), connecting the 2 subunits
5434	MGYG000003683_00434	6	21	0	6.00327e+06	6.4477e+06	4.86432e+06	5.33081e+06	7.33223e+06	6.06028e+06	Bifunctional purine biosynthesis protein PurH	547043.BIFPSEUDO_03735	Bifunctional purine biosynthesis protein PurH	201174	Actinobacteria	purH	GO:0005575,GO:0005623,GO:0005886,GO:0008150,GO:0016020,GO:0040007,GO:0044464,GO:0071944	cellular_component;cell;plasma membrane;biological_process;membrane;growth;obsolete cell part;cell periphery	cellular_component;cellular_component;cellular_component;biological_process;cellular_component;biological_process;cellular_component;cellular_component	2.1.2.3,3.5.4.10	Phosphoribosylaminoimidazolecarboxamide formyltransferase.;IMP cyclohydrolase.	10-formyltetrahydrofolate + 5-amino-1-(5-phospho-D-ribosyl)imidazole-4-carboxamide = tetrahydrofolate + 5-formamido-1-(5-phospho-D-ribosyl)imidazole-4-carboxamide.;IMP + H(2)O = 5-formamido-1-(5-phospho-D-ribosyl)imidazole-4-carboxamide.	IMP synthetase.;Aminoimidazolecarboxamide ribonucleotide transformylase.;AICAR transformylase.;5'-phosphoribosyl-5-amino-4-imidazolecarboxamide formyltransferase.;AICAR formyltransferase.;10-formyltetrahydrofolate:5'-phosphoribosyl-5-amino-4-;5-amino-1-ribosyl-4-imidazolecarboxamide 5'-phosphate transformylase.;5-amino-4-imidazolecarboxamide ribonucleotide transformylase.;Inosinicase.;imidazolecarboxamide formyltransferase.;5-amino-4-imidazolecarboxamide ribotide transformylase.	ko:K00602	ko00230,ko00670,ko01100,ko01110,ko01130,ko01523,map00230,map00670,map01100,map01110,map01130,map01523	Purine metabolism;One carbon pool by folate;Metabolic pathways;Biosynthesis of secondary metabolites	M00048	R01127,R04560	RC00026,RC00263,RC00456	ko00000,ko00001,ko00002,ko01000,ko04147	-	-	-	AICARFT_IMPCHas,Formyl_trans_N,MGS	COG0138	F	AICAR transformylase/IMP cyclohydrolase PurH	2GJWU@201174|Actinobacteria	F	Bifunctional purine biosynthesis protein PurH	4CZ3P@85004|Bifidobacteriales	F	Bifunctional purine biosynthesis protein PurH
5435	MGYG000000142_02189	4	31	0	7.87864e+06	4.06651e+06	7.13499e+06	5.50168e+06	5.10328e+06	6.34138e+06	Glycogen synthase	1121115.AXVN01000006_gene2129	Synthesizes alpha-1,4-glucan chains using ADP-glucose	186801	Clostridia	glgA	-			2.4.1.21	Starch synthase.	ADP-alpha-D-glucose + ((1->4)-alpha-D-glucosyl)(n) = ADP + ((1->4)-alpha-D-glucosyl)(n+1).	ADP-glucose--starch glucosyltransferase.;Glycogen synthase.;Starch (bacterial glycogen) synthase.	ko:K00703	ko00500,ko01100,ko01110,ko02026,map00500,map01100,map01110,map02026	Starch and sucrose metabolism;Metabolic pathways;Biosynthesis of secondary metabolites;Biofilm formation - Escherichia coli	M00565	R02421	RC00005	ko00000,ko00001,ko00002,ko01000,ko01003	-	GT5	-	Glyco_transf_5,Glycos_transf_1	COG0297	G	Glycogen synthase	1TQ4M@1239|Firmicutes	G	Synthesizes alpha-1,4-glucan chains using ADP-glucose	248G1@186801|Clostridia	G	Synthesizes alpha-1,4-glucan chains using ADP-glucose	3XYMY@572511|Blautia	G	Synthesizes alpha-1,4-glucan chains using ADP-glucose
5436	MGYG000000242_00499	6	31	0	7.10863e+06	4.04018e+06	1.09983e+07	4.55378e+06	4.48358e+06	4.81802e+06	dTDP-glucose 4,6-dehydratase 2	411902.CLOBOL_05017	Belongs to the NAD(P)-dependent epimerase dehydratase family. dTDP-glucose dehydratase subfamily	186801	Clostridia	rfbB	-			4.2.1.46	dTDP-glucose 4,6-dehydratase.	dTDP-alpha-D-glucose = dTDP-4-dehydro-6-deoxy-alpha-D-glucose + H(2)O.		ko:K01710	ko00521,ko00523,ko00525,ko01055,ko01130,map00521,map00523,map00525,map01055,map01130	Streptomycin biosynthesis;Polyketide sugar unit biosynthesis;Acarbose and validamycin biosynthesis;Biosynthesis of vancomycin group antibiotics	M00793	R06513	RC00402	ko00000,ko00001,ko00002,ko01000	-	-	-	GDP_Man_Dehyd	COG1088	M	dTDP-D-glucose 4,6-dehydratase	1TPWM@1239|Firmicutes	M	Belongs to the NAD(P)-dependent epimerase dehydratase family. dTDP-glucose dehydratase subfamily	247NE@186801|Clostridia	M	Belongs to the NAD(P)-dependent epimerase dehydratase family. dTDP-glucose dehydratase subfamily	21XP7@1506553|Lachnoclostridium	M	Belongs to the NAD(P)-dependent epimerase dehydratase family. dTDP-glucose dehydratase subfamily
5437	MGYG000001338_00552	3	13	0	6.20356e+06	5.04973e+06	6.93819e+06	6.70967e+06	5.64312e+06	5.43728e+06	hypothetical protein	1121115.AXVN01000063_gene702	Leucine-rich repeat (LRR) protein	186801	Clostridia	-	-			-				-	-		-	-	-	-	-	-	-	DUF5011,Flg_new	COG5492	R	Uncharacterized conserved protein YjdB, contains Ig-like domain	1VRK1@1239|Firmicutes	M	domain protein	25KN7@186801|Clostridia	N	Leucine-rich repeat (LRR) protein	3Y1XU@572511|Blautia	N	Leucine-rich repeat (LRR) protein
5438	MGYG000002272_02343	5	29	0	5.64503e+06	5.37447e+06	5.81211e+06	6.48804e+06	6.43882e+06	6.21715e+06	Chaperone protein DnaK	748224.HMPREF9436_03311	Heat shock 70 kDa protein	186801	Clostridia	-	-			-				ko:K04043	ko03018,ko04212,ko05152,map03018,map04212,map05152	RNA degradation;Tuberculosis	-	-	-	ko00000,ko00001,ko03019,ko03029,ko03110,ko04147	1.A.33.1	-	-	HSP70	COG0443	O	Molecular chaperone DnaK (HSP70)	1TP1J@1239|Firmicutes	O	Heat shock 70 kDa protein	24CZN@186801|Clostridia	O	Heat shock 70 kDa protein	3WMZG@541000|Ruminococcaceae	O	Heat shock 70 kDa protein
5439	MGYG000000084_01016	4	29	0	4.96784e+06	5.69552e+06	6.21621e+06	6.6239e+06	6.46353e+06	6.00597e+06	30S ribosomal protein S8	411471.SUBVAR_05908	One of the primary rRNA binding proteins, it binds directly to 16S rRNA central domain where it helps coordinate assembly of the platform of the 30S subunit	186801	Clostridia	rpsH	-			-				ko:K02994	ko03010,map03010	Ribosome	M00178,M00179	-	-	br01610,ko00000,ko00001,ko00002,ko03011	-	-	-	Ribosomal_S8	COG0096	J	Ribosomal protein S8	1V3KK@1239|Firmicutes	J	One of the primary rRNA binding proteins, it binds directly to 16S rRNA central domain where it helps coordinate assembly of the platform of the 30S subunit	24HCP@186801|Clostridia	J	One of the primary rRNA binding proteins, it binds directly to 16S rRNA central domain where it helps coordinate assembly of the platform of the 30S subunit	3WIYN@541000|Ruminococcaceae	J	One of the primary rRNA binding proteins, it binds directly to 16S rRNA central domain where it helps coordinate assembly of the platform of the 30S subunit
5440	MGYG000002284_01092	4	12	0	6.67653e+06	4.68959e+06	5.39561e+06	4.59564e+06	7.61044e+06	6.99039e+06	Nitronate monooxygenase	1122217.KB899572_gene1158	Catalyzes the condensation reaction of fatty acid synthesis by the addition to an acyl acceptor of two carbons from malonyl-ACP. Catalyzes the first condensation reaction which initiates fatty acid synthesis and may therefore play a role in governing the total rate of fatty acid production. Possesses both acetoacetyl-ACP synthase and acetyl transacylase activities. Its substrate specificity determines the biosynthesis of branched- chain and or straight-chain of fatty acids	909932	Negativicutes	fabH	-			2.3.1.180	Beta-ketoacyl-[acyl-carrier-protein] synthase III.	Acetyl-CoA + malonyl-[acyl-carrier-protein] = acetoacetyl-[acyl-carrier-protein] + CoA + CO(2).	KASIII.;Beta-ketoacyl-acyl carrier protein synthase III.;3-ketoacyl-acyl carrier protein synthase III.;Beta-ketoacyl-ACP synthase III.;3-oxoacyl:ACP synthase III.;KAS III.;Beta-ketoacyl (acyl carrier protein) synthase III.	ko:K00648	ko00061,ko01100,ko01212,map00061,map01100,map01212	Fatty acid biosynthesis;Metabolic pathways;Fatty acid metabolism	M00082,M00083	R10707	RC00004,RC02729,RC02888	ko00000,ko00001,ko00002,ko01000,ko01004	-	-	-	ACP_syn_III,ACP_syn_III_C	COG0332	I	3-oxoacyl-[acyl-carrier-protein] synthase III	1TP0K@1239|Firmicutes	I	Catalyzes the condensation reaction of fatty acid synthesis by the addition to an acyl acceptor of two carbons from malonyl-ACP. Catalyzes the first condensation reaction which initiates fatty acid synthesis and may therefore play a role in governing the total rate of fatty acid production. Possesses both acetoacetyl-ACP synthase and acetyl transacylase activities. Its substrate specificity determines the biosynthesis of branched- chain and or straight-chain of fatty acids	4H2A2@909932|Negativicutes	I	Catalyzes the condensation reaction of fatty acid synthesis by the addition to an acyl acceptor of two carbons from malonyl-ACP. Catalyzes the first condensation reaction which initiates fatty acid synthesis and may therefore play a role in governing the total rate of fatty acid production. Possesses both acetoacetyl-ACP synthase and acetyl transacylase activities. Its substrate specificity determines the biosynthesis of branched- chain and or straight-chain of fatty acids
5441	MGYG000000002_01042	4	9	0	6.81403e+06	6.34902e+06	5.48417e+06	5.89985e+06	6.04427e+06	5.36071e+06	Arginine biosynthesis bifunctional protein ArgJ	1121115.AXVN01000024_gene290	Catalyzes two activities which are involved in the cyclic version of arginine biosynthesis the synthesis of N- acetylglutamate from glutamate and acetyl-CoA as the acetyl donor, and of ornithine by transacetylation between N(2)-acetylornithine and glutamate	186801	Clostridia	argJ	-			2.3.1.1,2.3.1.35	Amino-acid N-acetyltransferase.;Glutamate N-acetyltransferase.	Acetyl-CoA + L-glutamate = CoA + N-acetyl-L-glutamate.;N(2)-acetyl-L-ornithine + L-glutamate = L-ornithine + N-acetyl-L-glutamate.	Acetylglutamic-acetylornithine transacetylase.;Ornithine acetyltransferase.;N-acetyl-L-glutamate synthetase.;Ornithine transacetylase.;Acetylglutamate synthetase.;Acetylglutamate-acetylornithine transacetylase.;Acetylglutamic synthetase.;N-acetylglutamate synthase.;N-acetylglutamate synthetase.;Acetylornithine glutamate acetyltransferase.;Glutamate acetyltransferase.	ko:K00620	ko00220,ko01100,ko01110,ko01130,ko01210,ko01230,map00220,map01100,map01110,map01130,map01210,map01230	Arginine biosynthesis;Metabolic pathways;Biosynthesis of secondary metabolites;2-Oxocarboxylic acid metabolism;Biosynthesis of amino acids	M00028	R00259,R02282	RC00004,RC00064	ko00000,ko00001,ko00002,ko01000	-	-	-	ArgJ	COG1364	E	Glutamate N-acetyltransferase (ornithine transacetylase)	1TPBP@1239|Firmicutes	E	Catalyzes two activities which are involved in the cyclic version of arginine biosynthesis the synthesis of N- acetylglutamate from glutamate and acetyl-CoA as the acetyl donor, and of ornithine by transacetylation between N(2)-acetylornithine and glutamate	2497Q@186801|Clostridia	E	Catalyzes two activities which are involved in the cyclic version of arginine biosynthesis the synthesis of N- acetylglutamate from glutamate and acetyl-CoA as the acetyl donor, and of ornithine by transacetylation between N(2)-acetylornithine and glutamate	3XZ0G@572511|Blautia	E	Catalyzes two activities which are involved in the cyclic version of arginine biosynthesis the synthesis of N- acetylglutamate from glutamate and acetyl-CoA as the acetyl donor, and of ornithine by transacetylation between N(2)-acetylornithine and glutamate
5442	MGYG000001303_02517	5	13	0	1.50194e+06	1.67014e+06	1.71585e+06	1.84623e+06	2.33158e+07	5.84194e+06	Glycine/sarcosine/betaine reductase complex component C subunit beta	411468.CLOSCI_00768	Psort location Cytoplasmic, score 8.87	186801	Clostridia	grdC	-			1.21.4.2,1.21.4.3,1.21.4.4	Glycine reductase.;Sarcosine reductase.;Betaine reductase.	Acetyl phosphate + methylamine + thioredoxin disulfide + H(2)O =N-methylglycine + phosphate + thioredoxin.;Acetyl phosphate + NH(3) + thioredoxin disulfide + H(2)O = glycine +phosphate + thioredoxin.;Acetyl phosphate + trimethylamine + thioredoxin disulfide + H(2)O =betaine + phosphate + thioredoxin.		ko:K21577	-		-	-	-	ko00000,ko01000	-	-	-	ACP_syn_III,FA_synthesis	COG0332	I	3-oxoacyl-[acyl-carrier-protein] synthase III	1TQSB@1239|Firmicutes	I	synthase III	2499C@186801|Clostridia	I	synthase III	21YIA@1506553|Lachnoclostridium	I	Psort location Cytoplasmic, score 8.87
5443	MGYG000000146_00304	3	19	0	9.46499e+06	6.44856e+06	6.12966e+06	5.39504e+06	4.40426e+06	4.00426e+06	Dihydroorotate dehydrogenase B (NAD(+)), electron transfer subunit	411461.DORFOR_01494	Iron-sulfur cluster binding domain of dihydroorotate dehydrogenase B	186801	Clostridia	pyrK_1	-			1.18.1.2,1.19.1.1	Ferredoxin--NADP(+) reductase.;Flavodoxin--NADP(+) reductase.	2 reduced ferredoxin + NADP(+) + H(+) = 2 oxidized ferredoxin + NADPH.;Reduced flavodoxin + NADP(+) = oxidized flavodoxin + NADPH.	;FPR.	ko:K00528,ko:K16951	ko00920,ko01120,map00920,map01120	Sulfur metabolism;Microbial metabolism in diverse environments	-	R00858,R10146,R10159	RC00065	ko00000,ko00001,ko01000	-	-	-	DHODB_Fe-S_bind,FAD_binding_6,NAD_binding_1	COG0543	HC	NAD(P)H-flavin reductase	1TP6D@1239|Firmicutes	C	PFAM oxidoreductase FAD NAD(P)-binding domain protein	247YB@186801|Clostridia	C	PFAM oxidoreductase FAD NAD(P)-binding domain protein	27V9Y@189330|Dorea	C	Iron-sulfur cluster binding domain of dihydroorotate dehydrogenase B
5444	MGYG000002284_00171	5	6	0	5.67981e+06	5.38032e+06	4.99338e+06	3.92385e+06	5.70266e+06	1.01607e+07	4-hydroxy-tetrahydrodipicolinate synthase	1122217.KB899576_gene1868	Catalyzes the condensation of (S)-aspartate-beta- semialdehyde (S)-ASA and pyruvate to 4-hydroxy- tetrahydrodipicolinate (HTPA)	909932	Negativicutes	dapA	-			4.3.3.7	4-hydroxy-tetrahydrodipicolinate synthase.	Pyruvate + L-aspartate-4-semialdehyde = (4S)-4-hydroxy-2,3,4,5-tetrahydro-(2S)-dipicolinate + H(2)O.	Dihydrodipicolinate synthetase.;DHDPS.	ko:K01714	ko00261,ko00300,ko01100,ko01110,ko01120,ko01130,ko01230,map00261,map00300,map01100,map01110,map01120,map01130,map01230	Monobactam biosynthesis;Lysine biosynthesis;Metabolic pathways;Biosynthesis of secondary metabolites;Microbial metabolism in diverse environments;Biosynthesis of amino acids	M00016,M00525,M00526,M00527	R10147	RC03062,RC03063	ko00000,ko00001,ko00002,ko01000	-	-	-	DHDPS	COG0329	EM	4-hydroxy-tetrahydrodipicolinate synthase/N-acetylneuraminate lyase	1TPCK@1239|Firmicutes	E	Catalyzes the condensation of (S)-aspartate-beta- semialdehyde (S)-ASA and pyruvate to 4-hydroxy- tetrahydrodipicolinate (HTPA)	4H2BR@909932|Negativicutes	E	Catalyzes the condensation of (S)-aspartate-beta- semialdehyde (S)-ASA and pyruvate to 4-hydroxy- tetrahydrodipicolinate (HTPA)
5445	MGYG000000142_02317	3	7	0	5.34554e+06	4.834e+06	6.96478e+06	7.24934e+06	7.17196e+06	4.25116e+06	10 kDa chaperonin	1121115.AXVN01000047_gene1263	Binds to Cpn60 in the presence of Mg-ATP and suppresses the ATPase activity of the latter	186801	Clostridia	groS	-			-				ko:K04078	-		-	-	-	ko00000,ko03029,ko03110	-	-	-	Cpn10	COG0234	O	Co-chaperonin GroES (HSP10)	1V9ZM@1239|Firmicutes	O	Binds to Cpn60 in the presence of Mg-ATP and suppresses the ATPase activity of the latter	24MMM@186801|Clostridia	O	Binds to Cpn60 in the presence of Mg-ATP and suppresses the ATPase activity of the latter	3Y05R@572511|Blautia	O	Binds to Cpn60 in the presence of Mg-ATP and suppresses the ATPase activity of the latter
5446	MGYG000000031_00652	3	17	0	6.66912e+06	5.20753e+06	5.64165e+06	6.29685e+06	6.30285e+06	5.69701e+06	V-type sodium ATPase subunit K	1123075.AUDP01000020_gene1464	ATP synthase subunit C	186801	Clostridia	ntpK	-			-				ko:K02124	ko00190,ko01100,map00190,map01100	Oxidative phosphorylation;Metabolic pathways	M00159	-	-	ko00000,ko00001,ko00002	3.A.2.2,3.A.2.3	-	-	ATP-synt_C	COG0636	C	FoF1-type ATP synthase, membrane subunit c/Archaeal/vacuolar-type H+-ATPase, subunit K	1V786@1239|Firmicutes	C	Belongs to the V-ATPase proteolipid subunit family	24HBF@186801|Clostridia	C	Belongs to the V-ATPase proteolipid subunit family	3WJD9@541000|Ruminococcaceae	C	ATP synthase subunit C
5447	MGYG000002272_02416	5	6	0	2.59924e+06	1.84339e+06	1.96051e+06	2.23949e+06	2.35628e+07	3.59021e+06	hypothetical protein	748224.HMPREF9436_00037	R3H domain protein	186801	Clostridia	jag	-			-				ko:K06346	-		-	-	-	ko00000	-	-	-	Jag_N,KH_4,R3H	COG1847	R	Predicted RNA-binding protein Jag (SpoIIIJ-associated), conains KH and R3H domains	1V3IN@1239|Firmicutes	S	R3H domain protein	249EA@186801|Clostridia	S	R3H domain protein	3WHR4@541000|Ruminococcaceae	S	R3H domain protein
5448	MGYG000003695_01727	4	25	0	6.94842e+06	6.43272e+06	5.97606e+06	6.29506e+06	5.88538e+06	4.25389e+06	Bifunctional protein FolD protein	1121115.AXVN01000003_gene1589	Catalyzes the oxidation of 5,10- methylenetetrahydrofolate to 5,10-methenyltetrahydrofolate and then the hydrolysis of 5,10-methenyltetrahydrofolate to 10- formyltetrahydrofolate	186801	Clostridia	folD	-			1.5.1.5,3.5.4.9	Methylenetetrahydrofolate dehydrogenase (NADP(+)).;Methenyltetrahydrofolate cyclohydrolase.	5,10-methenyltetrahydrofolate + H(2)O = 10-formyltetrahydrofolate.;5,10-methylenetetrahydrofolate + NADP(+) = 5,10-methenyltetrahydrofolate + NADPH.		ko:K01491	ko00670,ko00720,ko01100,ko01120,ko01200,map00670,map00720,map01100,map01120,map01200	One carbon pool by folate;Carbon fixation pathways in prokaryotes;Metabolic pathways;Microbial metabolism in diverse environments;Carbon metabolism	M00140,M00377	R01220,R01655	RC00202,RC00578	ko00000,ko00001,ko00002,ko01000	-	-	-	THF_DHG_CYH,THF_DHG_CYH_C	COG0190	H	5,10-methylene-tetrahydrofolate dehydrogenase/Methenyl tetrahydrofolate cyclohydrolase	1TP1P@1239|Firmicutes	F	Catalyzes the oxidation of 5,10- methylenetetrahydrofolate to 5,10-methenyltetrahydrofolate and then the hydrolysis of 5,10-methenyltetrahydrofolate to 10- formyltetrahydrofolate	248DB@186801|Clostridia	F	Catalyzes the oxidation of 5,10- methylenetetrahydrofolate to 5,10-methenyltetrahydrofolate and then the hydrolysis of 5,10-methenyltetrahydrofolate to 10- formyltetrahydrofolate	3XZ53@572511|Blautia	H	Catalyzes the oxidation of 5,10- methylenetetrahydrofolate to 5,10-methenyltetrahydrofolate and then the hydrolysis of 5,10-methenyltetrahydrofolate to 10- formyltetrahydrofolate
5449	MGYG000003192_00640	1	1	0	3.45069e+06	8.45329e+06	6.75208e+06	6.14136e+06	5.54679e+06	5.44383e+06	Putative ABC transporter substrate-binding protein YesO	515622.bpr_I2714	Bacterial extracellular solute-binding protein	186801	Clostridia	-	-			-				ko:K02027	-		M00207	-	-	ko00000,ko00002,ko02000	3.A.1.1	-	-	SBP_bac_1,SBP_bac_8	COG1653	G	ABC-type glycerol-3-phosphate transport system, periplasmic component	1U0QV@1239|Firmicutes	G	Extracellular solute-binding protein	24BVP@186801|Clostridia	G	ABC-type sugar transport system periplasmic component	4BYQK@830|Butyrivibrio	G	Bacterial extracellular solute-binding protein
5450	MGYG000003681_02881	3	14	0	3.51009e+06	6.96601e+06	5.56396e+06	5.53931e+06	6.72847e+06	7.47361e+06	Caffeyl-CoA reductase-Etf complex subunit CarD	411479.BACUNI_01147	COG2086 Electron transfer flavoprotein beta subunit	976	Bacteroidetes	etfB	-			-				ko:K03521	-		-	-	-	ko00000	-	-	-	ETF	COG2086	C	Electron transfer flavoprotein, alpha and beta subunits	4NFWB@976|Bacteroidetes	C	Electron transfer flavoprotein	2FMG3@200643|Bacteroidia	C	Electron transfer flavoprotein	4AN6T@815|Bacteroidaceae	C	COG2086 Electron transfer flavoprotein beta subunit
5451	MGYG000000263_02526	11	45	0	6.20798e+06	5.35759e+06	7.24688e+06	7.01202e+06	5.77744e+06	4.16696e+06	1,3-beta-galactosyl-N-acetylhexosamine phosphorylase	1121115.AXVN01000061_gene500	Psort location Cytoplasmic, score 8.87	186801	Clostridia	gnpA	GO:0003674,GO:0003824,GO:0004645,GO:0005975,GO:0008150,GO:0008152,GO:0016740,GO:0016757,GO:0016758,GO:0044238,GO:0050500,GO:0071704	molecular_function;catalytic activity;1,4-alpha-oligoglucan phosphorylase activity;carbohydrate metabolic process;biological_process;metabolic process;transferase activity;transferase activity, transferring glycosyl groups;transferase activity, transferring hexosyl groups;primary metabolic process;1,3-beta-galactosyl-N-acetylhexosamine phosphorylase activity;organic substance metabolic process	molecular_function;molecular_function;molecular_function;biological_process;biological_process;biological_process;molecular_function;molecular_function;molecular_function;biological_process;molecular_function;biological_process	2.4.1.211	1,3-beta-galactosyl-N-acetylhexosamine phosphorylase.	Beta-D-galactopyranosyl-(1->3)-N-acetyl-D-glucosamine + phosphate =alpha-D-galactopyranose 1-phosphate + N-acetyl-D-glucosamine.	Galacto-N-biose phosphorylase.;LNBP.;Lacto-N-biose phosphorylase.	ko:K15533	-		-	-	-	ko00000,ko01000	-	-	-	LBP_C,LBP_M,Lact_bio_phlase	COG5426	R	Uncharacterized protein STM3548, contains class I glutamine amidotransferase domain	1TPH0@1239|Firmicutes	S	1,3-beta-galactosyl-N-acetylhexosamine phosphorylase	24892@186801|Clostridia	S	1,3-beta-galactosyl-N-acetylhexosamine phosphorylase	3XZ5G@572511|Blautia	S	Psort location Cytoplasmic, score 8.87
5452	MGYG000002448_01524	3	11	0	6.64351e+06	7.63119e+06	4.52366e+06	5.62285e+06	5.8395e+06	5.5049e+06	1,2-epoxyphenylacetyl-CoA isomerase	1121344.JHZO01000006_gene1843	Belongs to the enoyl-CoA hydratase isomerase family	186801	Clostridia	-	-			4.2.1.149,5.3.3.18	Crotonobetainyl-CoA hydratase.;2-(1,2-epoxy-1,2-dihydrophenyl)acetyl-CoA isomerase.	L-carnitinyl-CoA = (E)-4-(trimethylammonio)but-2-enoyl-CoA + H(2)O.;2-(1,2-epoxy-1,2-dihydrophenyl)acetyl-CoA = 2-oxepin-2(3H)-ylideneacetyl-CoA.	1,2-epoxyphenylacetyl-CoA isomerase.;L-carnityl-CoA dehydratase.	ko:K07546,ko:K08299,ko:K15866	ko00360,ko00623,ko01100,ko01120,ko01220,map00360,map00623,map01100,map01120,map01220	Phenylalanine metabolism;Toluene degradation;Metabolic pathways;Microbial metabolism in diverse environments;Degradation of aromatic compounds	M00418	R05599,R09837,R09839,R10675	RC00004,RC00326,RC01095,RC01435,RC02689,RC03003	ko00000,ko00001,ko00002,ko01000	-	-	-	ECH_1	COG1024	I	Enoyl-CoA hydratase/carnithine racemase	1TQ89@1239|Firmicutes	I	Belongs to the enoyl-CoA hydratase isomerase family	247RK@186801|Clostridia	I	Belongs to the enoyl-CoA hydratase isomerase family	3WI8Y@541000|Ruminococcaceae	I	Belongs to the enoyl-CoA hydratase isomerase family
5453	MGYG000002528_02771	7	34	0	6.27771e+06	4.89579e+06	5.65761e+06	6.61473e+06	6.27126e+06	6.03219e+06	L-methionine gamma-lyase	742765.HMPREF9457_02868	Glycine cleavage system P-protein	186801	Clostridia	metY	-			2.5.1.49	O-acetylhomoserine aminocarboxypropyltransferase.	O-acetyl-L-homoserine + methanethiol = L-methionine + acetate.	OAH sulfhydrylase.;O-acetylhomoserine (thiol)-lyase.;O-acetyl-L-homoserine sulfhydrolase.;O-acetylhomoserine sulfhydrolase.;O-acetyl-L-homoserine acetate-lyase (adding methanethiol).;Methionine synthase.	ko:K01740	ko00270,ko01100,map00270,map01100	Cysteine and methionine metabolism;Metabolic pathways	-	R01287,R04859	RC00020,RC02821,RC02848	ko00000,ko00001,ko01000	-	-	-	CoA_binding_2,Cys_Met_Meta_PP	COG2873	E	O-acetylhomoserine/O-acetylserine sulfhydrylase, pyridoxal phosphate-dependent	1VYCY@1239|Firmicutes	E	o-acetylhomoserine	247XK@186801|Clostridia	E	O-acetylhomoserine	27V0A@189330|Dorea	E	Glycine cleavage system P-protein
5454	MGYG000000002_01947	2	9	0	7.155e+06	6.66985e+06	6.35534e+06	5.88011e+06	5.4344e+06	4.22873e+06	30S ribosomal protein S15	1121115.AXVN01000005_gene2229	Forms an intersubunit bridge (bridge B4) with the 23S rRNA of the 50S subunit in the ribosome	186801	Clostridia	rpsO	-			-				ko:K02956	ko03010,map03010	Ribosome	M00178,M00179	-	-	br01610,ko00000,ko00001,ko00002,ko03011	-	-	-	Ribosomal_S15	COG0184	J	Ribosomal protein S15P/S13E	1VA5C@1239|Firmicutes	J	Forms an intersubunit bridge (bridge B4) with the 23S rRNA of the 50S subunit in the ribosome	24MRM@186801|Clostridia	J	Forms an intersubunit bridge (bridge B4) with the 23S rRNA of the 50S subunit in the ribosome	3Y0EQ@572511|Blautia	J	Forms an intersubunit bridge (bridge B4) with the 23S rRNA of the 50S subunit in the ribosome
5455	MGYG000003683_00898	13	64	0	5.27394e+06	6.13593e+06	5.6096e+06	4.20058e+06	4.92761e+06	9.52252e+06	Phosphoribosylformylglycinamidine synthase	547043.BIFPSEUDO_02348	CobB/CobQ-like glutamine amidotransferase domain	201174	Actinobacteria	purL	-			6.3.5.3	Phosphoribosylformylglycinamidine synthase.	ATP + N(2)-formyl-N(1)-(5-phospho-D-ribosyl)glycinamide + L-glutamine +H(2)O = ADP + phosphate + 2-(formamido)-N(1)-(5-phospho-D-ribosyl)acetamidine + L-glutamate.	FGAR amidotransferase.;Formylglycinamide ribotide amidotransferase.;Phosphoribosylformylglycinamidine synthetase.;FGAM synthase.;FGAM synthetase.;FGARAT.	ko:K01952	ko00230,ko01100,ko01110,ko01130,map00230,map01100,map01110,map01130	Purine metabolism;Metabolic pathways;Biosynthesis of secondary metabolites	M00048	R04463	RC00010,RC01160	ko00000,ko00001,ko00002,ko01000	-	-	-	AIRS,AIRS_C,GATase_5	COG0047	F	Phosphoribosylformylglycinamidine (FGAM) synthase, glutamine amidotransferase domain	2GKG6@201174|Actinobacteria	F	Part of the phosphoribosylformylglycinamidine synthase complex involved in the purines biosynthetic pathway. Catalyzes the ATP-dependent conversion of formylglycinamide ribonucleotide (FGAR) and glutamine to yield formylglycinamidine ribonucleotide (FGAM) and glutamate. The FGAM synthase complex is composed of three subunits. PurQ produces an ammonia molecule by converting glutamine to glutamate. PurL transfers the ammonia molecule to FGAR to form FGAM in an ATP-dependent manner. PurS interacts with PurQ and PurL and is thought to assist in the transfer of the ammonia molecule from PurQ to PurL	4CZ7C@85004|Bifidobacteriales	F	CobB/CobQ-like glutamine amidotransferase domain
5456	MGYG000001315_00433	8	42	0	4.76407e+06	8.97812e+06	4.59248e+06	7.68831e+06	5.03697e+06	4.60128e+06	Lactaldehyde reductase	1121115.AXVN01000012_gene3146	COG COG1454 Alcohol dehydrogenase, class IV	186801	Clostridia	fucO	-			1.1.1.77	Lactaldehyde reductase.	(1) (R)-propane-1,2-diol + NAD(+) = (R)-lactaldehyde + NADH.(2) (S)-propane-1,2-diol + NAD(+) = (S)-lactaldehyde + NADH.	Propanediol oxidoreductase.	ko:K00048	ko00630,ko00640,ko01120,map00630,map00640,map01120	Glyoxylate and dicarboxylate metabolism;Propanoate metabolism;Microbial metabolism in diverse environments	-	R01781,R02257	RC00087,RC00099	ko00000,ko00001,ko01000	-	-	-	Fe-ADH	COG1454	C	Alcohol dehydrogenase, class IV	1TPB4@1239|Firmicutes	C	alcohol dehydrogenase	247IQ@186801|Clostridia	C	alcohol dehydrogenase	3Y03X@572511|Blautia	C	COG COG1454 Alcohol dehydrogenase, class IV
5457	MGYG000002293_00252	8	71	0	7.00695e+06	5.29273e+06	5.58612e+06	7.24256e+06	5.24834e+06	5.2417e+06	Pyruvate, phosphate dikinase	1002367.HMPREF0673_01643	Belongs to the PEP-utilizing enzyme family	976	Bacteroidetes	ppdK	-			2.7.9.1	Pyruvate, phosphate dikinase.	ATP + pyruvate + phosphate = AMP + phosphoenolpyruvate + diphosphate.	Pyruvate,orthophosphate dikinase.;PPDK.;Pyruvate,phosphate dikinase.	ko:K01006	ko00620,ko00710,ko00720,ko01100,ko01120,ko01200,map00620,map00710,map00720,map01100,map01120,map01200	Pyruvate metabolism;Carbon fixation in photosynthetic organisms;Carbon fixation pathways in prokaryotes;Metabolic pathways;Microbial metabolism in diverse environments;Carbon metabolism	M00169,M00171,M00172,M00173	R00206	RC00002,RC00015	ko00000,ko00001,ko00002,ko01000	-	-	-	PEP-utilizers,PEP-utilizers_C,PPDK_N	COG1080	G	Phosphoenolpyruvate-protein kinase (PTS system EI component in bacteria)	4NEHE@976|Bacteroidetes	G	Belongs to the PEP-utilizing enzyme family	2FM8K@200643|Bacteroidia	G	Belongs to the PEP-utilizing enzyme family
5458	MGYG000002835_01378	4	17	0	9.02031e+06	4.89975e+06	6.57671e+06	5.29121e+06	4.88634e+06	4.92547e+06	Branched-chain-amino-acid aminotransferase 2	1123075.AUDP01000053_gene76	Branched-chain amino acid aminotransferase	186801	Clostridia	ilvE	-			2.6.1.42,4.1.3.38	Branched-chain-amino-acid transaminase.;Aminodeoxychorismate lyase.	L-leucine + 2-oxoglutarate = 4-methyl-2-oxopentanoate + L-glutamate.;4-amino-4-deoxychorismate = 4-aminobenzoate + pyruvate.	Transaminase B.;4-amino-4-deoxychorismate pyruvate-lyase.;Enzyme X.;Branched-chain amino acid aminotransferase.;ADC lyase.;4-amino-4-deoxychorismate lyase.	ko:K00826,ko:K02619	ko00270,ko00280,ko00290,ko00770,ko00790,ko01100,ko01110,ko01130,ko01210,ko01230,map00270,map00280,map00290,map00770,map00790,map01100,map01110,map01130,map01210,map01230	Cysteine and methionine metabolism;Valine, leucine and isoleucine degradation;Valine, leucine and isoleucine biosynthesis;Pantothenate and CoA biosynthesis;Folate biosynthesis;Metabolic pathways;Biosynthesis of secondary metabolites;2-Oxocarboxylic acid metabolism;Biosynthesis of amino acids	M00019,M00036,M00119,M00570	R01090,R01214,R02199,R05553,R10991	RC00006,RC00036,RC01843,RC02148	ko00000,ko00001,ko00002,ko01000,ko01007	-	-	-	Aminotran_4	COG0115	EH	Branched-chain amino acid aminotransferase/4-amino-4-deoxychorismate lyase	1TQQI@1239|Firmicutes	E	Branched-chain amino acid aminotransferase	2480D@186801|Clostridia	E	Branched-chain amino acid aminotransferase	3WGDG@541000|Ruminococcaceae	E	Branched-chain amino acid aminotransferase
5459	MGYG000000271_02152	11	81	0	6.43887e+06	5.68966e+06	6.02613e+06	7.50974e+06	4.19192e+06	5.71656e+06	Glutamine synthetase	622312.ROSEINA2194_03478	glutamine synthetase	186801	Clostridia	glnA	-			6.3.1.2	Glutamine synthetase.	ATP + L-glutamate + NH(3) = ADP + phosphate + L-glutamine.	L-glutamine synthetase.;Glutamate--ammonia ligase.	ko:K01915	ko00220,ko00250,ko00630,ko00910,ko01100,ko01120,ko01230,ko02020,ko04217,ko04724,ko04727,map00220,map00250,map00630,map00910,map01100,map01120,map01230,map02020,map04217,map04724,map04727	Arginine biosynthesis;Alanine, aspartate and glutamate metabolism;Glyoxylate and dicarboxylate metabolism;Nitrogen metabolism;Metabolic pathways;Microbial metabolism in diverse environments;Biosynthesis of amino acids;Two-component system	-	R00253	RC00010,RC02798	ko00000,ko00001,ko01000,ko04147	-	-	-	GSIII_N,Gln-synt_C	COG3968	E	Glutamine synthetase type III	1UHUF@1239|Firmicutes	S	glutamine synthetase	2481B@186801|Clostridia	S	glutamine synthetase
5460	MGYG000002284_00511	3	11	0	5.30434e+06	5.28307e+06	7.0335e+06	5.65333e+06	6.28116e+06	6.01374e+06	50S ribosomal protein L28	1122217.KB899573_gene2182	Belongs to the bacterial ribosomal protein bL28 family	909932	Negativicutes	rpmB	-			-				ko:K02902	ko03010,map03010	Ribosome	M00178	-	-	br01610,ko00000,ko00001,ko00002,ko03011	-	-	-	Ribosomal_L28	COG0227	J	Ribosomal protein L28	1VEI2@1239|Firmicutes	J	Belongs to the bacterial ribosomal protein bL28 family	4H5KT@909932|Negativicutes	J	Belongs to the bacterial ribosomal protein bL28 family
5461	MGYG000004275_00353	4	26	0	6.4045e+06	5.9737e+06	5.7721e+06	6.98689e+06	4.93838e+06	5.4916e+06	30S ribosomal protein S5	411473.RUMCAL_00570	Located at the back of the 30S subunit body where it stabilizes the conformation of the head with respect to the body	186801	Clostridia	rpsE	-			-				ko:K02988	ko03010,map03010	Ribosome	M00178,M00179	-	-	br01610,ko00000,ko00001,ko00002,ko03011	-	-	-	Ribosomal_S5,Ribosomal_S5_C	COG0098	J	Ribosomal protein S5	1V1B1@1239|Firmicutes	J	Located at the back of the 30S subunit body where it stabilizes the conformation of the head with respect to the body	24G5D@186801|Clostridia	J	Located at the back of the 30S subunit body where it stabilizes the conformation of the head with respect to the body	3WICZ@541000|Ruminococcaceae	J	Located at the back of the 30S subunit body where it stabilizes the conformation of the head with respect to the body
5462	MGYG000003192_01237	6	29	0	4.46512e+06	4.46726e+06	9.84155e+06	7.32807e+06	4.7296e+06	4.73154e+06	50S ribosomal protein L15	1123075.AUDP01000014_gene2951	Binds to the 23S rRNA	186801	Clostridia	rplO	-			-				ko:K02876	ko03010,map03010	Ribosome	M00178,M00179	-	-	br01610,ko00000,ko00001,ko00002,ko03011	-	-	-	Ribosomal_L27A	COG0200	J	Ribosomal protein L15	1V3KE@1239|Firmicutes	J	binds to the 23S rRNA	24HAJ@186801|Clostridia	J	Binds to the 23S rRNA	3WIV7@541000|Ruminococcaceae	J	Binds to the 23S rRNA
5463	MGYG000001374_02142	6	31	0	7.25769e+06	6.52563e+06	6.33518e+06	5.81916e+06	4.97988e+06	4.63313e+06	30S ribosomal protein S1	411460.RUMTOR_01026	Psort location Cytoplasmic, score 9.98	186801	Clostridia	ispH	-			1.17.7.4	4-hydroxy-3-methylbut-2-enyl diphosphate reductase.	(1) Isopentenyl diphosphate + 2 oxidized ferredoxin [iron-sulfur] cluster+ H(2)O = (E)-4-hydroxy-3-methylbut-2-en-1-yl diphosphate + 2 reducedferredoxin [iron-sulfur] cluster + 2 H(+).(2) Dimethylallyl diphosphate + 2 oxidized ferredoxin [iron-sulfur]cluster + H(2)O = (E)-4-hydroxy-3-methylbut-2-en-1-yl diphosphate +2 reduced ferredoxin [iron-sulfur] cluster + 2 H(+).	HMBPP reductase.;(E)-4-hydroxy-3-methylbut-2-en-1-yl diphosphate reductase.	ko:K02945,ko:K03527	ko00900,ko01100,ko01110,ko01130,ko03010,map00900,map01100,map01110,map01130,map03010	Terpenoid backbone biosynthesis;Metabolic pathways;Biosynthesis of secondary metabolites;Ribosome	M00096,M00178	R05884,R08210	RC01137,RC01487	br01610,ko00000,ko00001,ko00002,ko01000,ko03011	-	-	-	Cytidylate_kin,LYTB,S1	COG0539	J	Ribosomal protein S1	1TQ9N@1239|Firmicutes	J	Catalyzes the conversion of 1-hydroxy-2-methyl-2-(E)- butenyl 4-diphosphate (HMBPP) into a mixture of isopentenyl diphosphate (IPP) and dimethylallyl diphosphate (DMAPP). Acts in the terminal step of the DOXP MEP pathway for isoprenoid precursor biosynthesis	247UK@186801|Clostridia	J	Catalyzes the conversion of 1-hydroxy-2-methyl-2-(E)- butenyl 4-diphosphate (HMBPP) into a mixture of isopentenyl diphosphate (IPP) and dimethylallyl diphosphate (DMAPP). Acts in the terminal step of the DOXP MEP pathway for isoprenoid precursor biosynthesis	3XZ91@572511|Blautia	J	Psort location Cytoplasmic, score 9.98
5464	MGYG000002284_01189	4	10	0	5.47253e+06	5.09995e+06	5.60231e+06	7.93445e+06	5.142e+06	6.27264e+06	Inosine-5'-monophosphate dehydrogenase	1122217.KB899588_gene187	CBS domain	909932	Negativicutes	acuB	-			-				ko:K04767	-		-	-	-	ko00000	-	-	-	ACT,ACT_4,CBS	COG0517	T	CBS domain	1V0XU@1239|Firmicutes	S	CBS domain	4H33K@909932|Negativicutes	S	CBS domain
5465	MGYG000002186_02056	7	37	0	2.36098e+06	3.14367e+06	1.98318e+07	2.72808e+06	3.6832e+06	3.75652e+06	Ribose import ATP-binding protein RbsA	1235802.C823_02198	ATPases associated with a variety of cellular activities	186801	Clostridia	mglA	-			3.6.3.17	Transferred entry: 7.5.2.8.			ko:K10441	ko02010,map02010	ABC transporters	M00212	-	-	ko00000,ko00001,ko00002,ko01000,ko02000	3.A.1.2.1,3.A.1.2.13,3.A.1.2.19	-	-	ABC_tran	COG1129	G	ABC-type sugar transport system, ATPase component	1TP6I@1239|Firmicutes	G	Part of the ABC transporter complex RbsABC involved in ribose import. Responsible for energy coupling to the transport system	247II@186801|Clostridia	G	import. Responsible for energy coupling to the transport system	25VXF@186806|Eubacteriaceae	G	ATPases associated with a variety of cellular activities
5466	MGYG000001338_01989	8	25	0	5.57147e+06	4.33087e+06	6.62506e+06	4.02918e+06	7.07016e+06	7.77464e+06	Gamma-glutamyl phosphate reductase	457412.RSAG_00164	Catalyzes the NADPH-dependent reduction of L-glutamate 5-phosphate into L-glutamate 5-semialdehyde and phosphate. The product spontaneously undergoes cyclization to form 1-pyrroline-5- carboxylate	186801	Clostridia	proA	-			1.2.1.41	Glutamate-5-semialdehyde dehydrogenase.	L-glutamate 5-semialdehyde + phosphate + NADP(+) = L-glutamyl 5-phosphate+ NADPH.	Beta-glutamylphosphate reductase.;Gamma-glutamylphosphate reductase.;Glutamyl-gamma-semialdehyde dehydrogenase.	ko:K00147	ko00330,ko00332,ko01100,ko01110,ko01130,ko01230,map00330,map00332,map01100,map01110,map01130,map01230	Arginine and proline metabolism;Carbapenem biosynthesis;Metabolic pathways;Biosynthesis of secondary metabolites;Biosynthesis of amino acids	M00015	R03313	RC00684	ko00000,ko00001,ko00002,ko01000	-	-	-	Aldedh	COG0014	E	Gamma-glutamyl phosphate reductase	1TQ9V@1239|Firmicutes	E	Catalyzes the NADPH-dependent reduction of L-glutamate 5-phosphate into L-glutamate 5-semialdehyde and phosphate. The product spontaneously undergoes cyclization to form 1-pyrroline-5- carboxylate	248NX@186801|Clostridia	E	Catalyzes the NADPH-dependent reduction of L-glutamate 5-phosphate into L-glutamate 5-semialdehyde and phosphate. The product spontaneously undergoes cyclization to form 1-pyrroline-5- carboxylate	3WH60@541000|Ruminococcaceae	E	Catalyzes the NADPH-dependent reduction of L-glutamate 5-phosphate into L-glutamate 5-semialdehyde and phosphate. The product spontaneously undergoes cyclization to form 1-pyrroline-5- carboxylate
5467	MGYG000003937_00313	10	53	0	7.53554e+06	5.93781e+06	7.57336e+06	4.48807e+06	6.20386e+06	3.63424e+06	ATP synthase subunit alpha	411471.SUBVAR_05393	Produces ATP from ADP in the presence of a proton gradient across the membrane. The alpha chain is a regulatory subunit	186801	Clostridia	atpA	GO:0005575,GO:0005623,GO:0005886,GO:0016020,GO:0044464,GO:0071944	cellular_component;cell;plasma membrane;membrane;obsolete cell part;cell periphery	cellular_component;cellular_component;cellular_component;cellular_component;cellular_component;cellular_component	3.6.3.14	Transferred entry: 7.1.2.2.			ko:K02111	ko00190,ko00195,ko01100,map00190,map00195,map01100	Oxidative phosphorylation;Photosynthesis;Metabolic pathways	M00157	-	-	ko00000,ko00001,ko00002,ko00194,ko01000	3.A.2.1	-	-	ATP-synt_ab,ATP-synt_ab_C,ATP-synt_ab_N,OSCP	COG0056	C	FoF1-type ATP synthase, alpha subunit	1TNZ8@1239|Firmicutes	C	Produces ATP from ADP in the presence of a proton gradient across the membrane. The alpha chain is a regulatory subunit	248IY@186801|Clostridia	C	Produces ATP from ADP in the presence of a proton gradient across the membrane. The alpha chain is a regulatory subunit	3WGXD@541000|Ruminococcaceae	C	Produces ATP from ADP in the presence of a proton gradient across the membrane. The alpha chain is a regulatory subunit
5468	MGYG000002545_00393	2	5	0	5.71007e+06	5.35731e+06	6.48298e+06	5.96664e+06	6.01281e+06	5.82259e+06	hypothetical protein	748224.HMPREF9436_00812	Belongs to the small heat shock protein (HSP20) family	186801	Clostridia	hsp18	-			-				ko:K13993	ko04141,map04141	Protein processing in endoplasmic reticulum	-	-	-	ko00000,ko00001,ko03110	-	-	-	HSP20	COG0071	O	Small heat shock protein IbpA, HSP20 family	1VG0E@1239|Firmicutes	O	Belongs to the small heat shock protein (HSP20) family	24MRZ@186801|Clostridia	O	Belongs to the small heat shock protein (HSP20) family	3WHNP@541000|Ruminococcaceae	O	Belongs to the small heat shock protein (HSP20) family
5469	MGYG000003694_03155	2	7	0	5.61875e+06	5.88771e+06	6.62153e+06	5.9137e+06	6.53126e+06	4.77223e+06	L(+)-tartrate dehydratase subunit alpha	1226325.HMPREF1548_03175	Catalyzes the acyloin condensation reaction between C atoms 2 and 3 of pyruvate and glyceraldehyde 3-phosphate to yield 1-deoxy-D-xylulose-5-phosphate (DXP)	186801	Clostridia	dxs	-			2.2.1.7	1-deoxy-D-xylulose-5-phosphate synthase.	Pyruvate + D-glyceraldehyde 3-phosphate = 1-deoxy-D-xylulose 5-phosphate+ CO(2).	DXP-synthase.;1-deoxyxylulose-5-phosphate synthase.;1-deoxy-D-xylulose-5-phosphate pyruvate-lyase (carboxylating).	ko:K01662	ko00730,ko00900,ko01100,ko01110,ko01130,map00730,map00900,map01100,map01110,map01130	Thiamine metabolism;Terpenoid backbone biosynthesis;Metabolic pathways;Biosynthesis of secondary metabolites	M00096	R05636	RC00032	ko00000,ko00001,ko00002,ko01000	-	-	-	DXP_synthase_N,Transket_pyr,Transketolase_C	COG1154	HI	Deoxyxylulose-5-phosphate synthase	1TP37@1239|Firmicutes	H	Catalyzes the acyloin condensation reaction between C atoms 2 and 3 of pyruvate and glyceraldehyde 3-phosphate to yield 1-deoxy-D-xylulose-5-phosphate (DXP)	247P1@186801|Clostridia	H	Catalyzes the acyloin condensation reaction between C atoms 2 and 3 of pyruvate and glyceraldehyde 3-phosphate to yield 1-deoxy-D-xylulose-5-phosphate (DXP)	36DZY@31979|Clostridiaceae	H	Catalyzes the acyloin condensation reaction between C atoms 2 and 3 of pyruvate and glyceraldehyde 3-phosphate to yield 1-deoxy-D-xylulose-5-phosphate (DXP)
5470	MGYG000001338_03042	3	36	0	4.87937e+06	5.28711e+06	5.86163e+06	6.11362e+06	6.12658e+06	7.03506e+06	hypothetical protein	1121115.AXVN01000076_gene2627	Psort location Cytoplasmic, score 8.87	186801	Clostridia	-	-			-				-	-		-	-	-	-	-	-	-	-				2E6AD@1|root	S		330Y9@2|Bacteria	S	Psort location Cytoplasmic, score 8.87	1VFG8@1239|Firmicutes	S	Psort location Cytoplasmic, score 8.87	24RI6@186801|Clostridia	S	Psort location Cytoplasmic, score 8.87	3Y0I9@572511|Blautia	S	Psort location Cytoplasmic, score 8.87
5471	MGYG000001315_01336	5	27	0	6.491e+06	6.65563e+06	6.39257e+06	5.98256e+06	5.40471e+06	4.37207e+06	50S ribosomal protein L3	515620.EUBELI_01443	Methylates the class 1 translation termination release factors RF1 PrfA and RF2 PrfB on the glutamine residue of the universally conserved GGQ motif	186801	Clostridia	prmC	-			2.1.1.297	Peptide chain release factor N(5)-glutamine methyltransferase.	S-adenosyl-L-methionine + [peptide chain release factor 1 or 2]-L-glutamine = S-adenosyl-L-homocysteine + [peptide chain release factor 1or 2]-N(5)-methyl-L-glutamine.	N(5)-glutamine MTase.;N(5)-glutamine S-adenosyl-L-methionine dependent methyltransferase.	ko:K02493	-		-	R10806	RC00003,RC03279	ko00000,ko01000,ko03012	-	-	-	Cons_hypoth95,MTS,Methyltransf_25,Methyltransf_31	COG2890	J	Methylase of polypeptide chain release factors	1TSMA@1239|Firmicutes	J	Methylates the class 1 translation termination release factors RF1 PrfA and RF2 PrfB on the glutamine residue of the universally conserved GGQ motif	24838@186801|Clostridia	J	Methylates the class 1 translation termination release factors RF1 PrfA and RF2 PrfB on the glutamine residue of the universally conserved GGQ motif	25W1H@186806|Eubacteriaceae	J	Methylates the class 1 translation termination release factors RF1 PrfA and RF2 PrfB on the glutamine residue of the universally conserved GGQ motif
5472	MGYG000002286_00787	2	3	0	7.20748e+06	6.90029e+06	4.33685e+06	5.81209e+06	7.64185e+06	3.39045e+06	Methylaspartate ammonia-lyase	537007.BLAHAN_05062	Methylaspartate ammonia-lyase N-terminus	186801	Clostridia	-	-			4.3.1.2	Methylaspartate ammonia-lyase.	L-threo-3-methylaspartate = mesaconate + NH(3).	Beta-methylaspartase.	ko:K04835	ko00630,ko00660,ko01100,ko01200,map00630,map00660,map01100,map01200	Glyoxylate and dicarboxylate metabolism;C5-Branched dibasic acid metabolism;Metabolic pathways;Carbon metabolism	M00740	R03696	RC00979	ko00000,ko00001,ko00002,ko01000	-	-	-	MAAL_C,MAAL_N	COG3799	E	Methylaspartate ammonia-lyase	1TQ7T@1239|Firmicutes	E	Methylaspartate ammonia-lyase	247VB@186801|Clostridia	E	Methylaspartate ammonia-lyase	3Y17G@572511|Blautia	E	Methylaspartate ammonia-lyase N-terminus
5473	MGYG000002293_00077	3	5	0	9.23527e+06	6.37298e+06	5.43617e+06	5.50215e+06	4.25848e+06	4.47314e+06	Intracellular exo-alpha-L-arabinofuranosidase 2	537011.PREVCOP_04061	Alpha-L-arabinofuranosidase domain protein	976	Bacteroidetes	abf2	-			3.2.1.55	Non-reducing end alpha-L-arabinofuranosidase.	Hydrolysis of terminal non-reducing alpha-L-arabinofuranoside residues inalpha-L-arabinosides.	Alpha-L-arabinofuranosidase.;Arabinosidase.;Arabinofuranosidase.	ko:K01209	ko00520,map00520	Amino sugar and nucleotide sugar metabolism	-	R01762	-	ko00000,ko00001,ko01000	-	GH51	-	Alpha-L-AF_C	COG3534	G	Alpha-L-arabinofuranosidase	4NECK@976|Bacteroidetes	G	Alpha-L-arabinofuranosidase domain protein	2FNNB@200643|Bacteroidia	G	Alpha-L-arabinofuranosidase domain protein
5474	MGYG000000038_00886	6	41	0	5.09751e+06	8.76302e+06	4.59771e+06	6.19797e+06	4.71888e+06	5.8895e+06	Branched-chain-amino-acid aminotransferase	1280698.AUJS01000023_gene1209	Amino-transferase class IV	186801	Clostridia	ilvE	-			2.6.1.42,4.1.3.38	Branched-chain-amino-acid transaminase.;Aminodeoxychorismate lyase.	L-leucine + 2-oxoglutarate = 4-methyl-2-oxopentanoate + L-glutamate.;4-amino-4-deoxychorismate = 4-aminobenzoate + pyruvate.	Transaminase B.;4-amino-4-deoxychorismate pyruvate-lyase.;Enzyme X.;Branched-chain amino acid aminotransferase.;ADC lyase.;4-amino-4-deoxychorismate lyase.	ko:K00826,ko:K02619	ko00270,ko00280,ko00290,ko00770,ko00790,ko01100,ko01110,ko01130,ko01210,ko01230,map00270,map00280,map00290,map00770,map00790,map01100,map01110,map01130,map01210,map01230	Cysteine and methionine metabolism;Valine, leucine and isoleucine degradation;Valine, leucine and isoleucine biosynthesis;Pantothenate and CoA biosynthesis;Folate biosynthesis;Metabolic pathways;Biosynthesis of secondary metabolites;2-Oxocarboxylic acid metabolism;Biosynthesis of amino acids	M00019,M00036,M00119,M00570	R01090,R01214,R02199,R05553,R10991	RC00006,RC00036,RC01843,RC02148	ko00000,ko00001,ko00002,ko01000,ko01007	-	-	-	Aminotran_4	COG0115	EH	Branched-chain amino acid aminotransferase/4-amino-4-deoxychorismate lyase	1TQQI@1239|Firmicutes	E	Branched-chain amino acid aminotransferase	2480D@186801|Clostridia	E	Branched-chain amino acid aminotransferase	27V9E@189330|Dorea	EH	Amino-transferase class IV
5475	MGYG000002286_03047	7	24	0	5.98115e+06	5.47275e+06	6.1561e+06	5.72519e+06	5.87629e+06	6.04523e+06	Phosphoribosylformylglycinamidine cyclo-ligase	33035.JPJF01000148_gene1663	Psort location Cytoplasmic, score 8.87	186801	Clostridia	purM	-			6.3.3.1	Phosphoribosylformylglycinamidine cyclo-ligase.	ATP + 2-(formamido)-N(1)-(5-phospho-D-ribosyl)acetamidine = ADP +phosphate + 5-amino-1-(5-phospho-D-ribosyl)imidazole.	AIRS.;Phosphoribosyl-aminoimidazole synthetase.;AIR synthetase.;Phosphoribosylaminoimidazole synthetase.;AIR synthase.	ko:K01933	ko00230,ko01100,ko01110,ko01130,map00230,map01100,map01110,map01130	Purine metabolism;Metabolic pathways;Biosynthesis of secondary metabolites	M00048	R04208	RC01100	ko00000,ko00001,ko00002,ko01000	-	-	-	AIRS,AIRS_C,HTH_3	COG0150	F	Phosphoribosylaminoimidazole (AIR) synthetase	1TP9J@1239|Firmicutes	F	Phosphoribosylformylglycinamidine cyclo-ligase	248BT@186801|Clostridia	F	Phosphoribosylformylglycinamidine cyclo-ligase	3XYWD@572511|Blautia	F	Psort location Cytoplasmic, score 8.87
5476	MGYG000000036_00319	6	30	0	5.32041e+06	5.29882e+06	5.20149e+06	6.69906e+06	7.02078e+06	5.70374e+06	Phosphoserine aminotransferase	428125.CLOLEP_03881	Catalyzes the reversible conversion of 3- phosphohydroxypyruvate to phosphoserine and of 3-hydroxy-2-oxo-4- phosphonooxybutanoate to phosphohydroxythreonine	186801	Clostridia	serC	-			2.6.1.52	Phosphoserine transaminase.	(1) O-phospho-L-serine + 2-oxoglutarate = 3-phosphonooxypyruvate +L-glutamate.(2) 4-phosphonooxy-L-threonine + 2-oxoglutarate = (3R)-3-hydroxy-2-oxo-4-phosphonooxybutanoate + L-glutamate.	3-phosphoserine aminotransferase.;PSAT.;Phosphohydroxypyruvic--glutamic transaminase.;L-phosphoserine aminotransferase.;Phosphohydroxypyruvate transaminase.;Phosphoserine aminotransferase.;3PHP transaminase.;Hydroxypyruvic phosphate--glutamic transaminase.	ko:K00831	ko00260,ko00680,ko00750,ko01100,ko01120,ko01130,ko01200,ko01230,map00260,map00680,map00750,map01100,map01120,map01130,map01200,map01230	Glycine, serine and threonine metabolism;Methane metabolism;Vitamin B6 metabolism;Metabolic pathways;Microbial metabolism in diverse environments;Carbon metabolism;Biosynthesis of amino acids	M00020,M00124	R04173,R05085	RC00006,RC00036	ko00000,ko00001,ko00002,ko01000,ko01007	-	-	-	Aminotran_5	COG1932	HE	Phosphoserine aminotransferase	1TP6Y@1239|Firmicutes	E	Catalyzes the reversible conversion of 3- phosphohydroxypyruvate to phosphoserine and of 3-hydroxy-2-oxo-4- phosphonooxybutanoate to phosphohydroxythreonine	247SM@186801|Clostridia	E	Catalyzes the reversible conversion of 3- phosphohydroxypyruvate to phosphoserine and of 3-hydroxy-2-oxo-4- phosphonooxybutanoate to phosphohydroxythreonine	3WGD1@541000|Ruminococcaceae	E	Catalyzes the reversible conversion of 3- phosphohydroxypyruvate to phosphoserine and of 3-hydroxy-2-oxo-4- phosphonooxybutanoate to phosphohydroxythreonine
5477	MGYG000003694_02546	7	24	0	7.63482e+06	6.58626e+06	5.20044e+06	5.95673e+06	4.7637e+06	5.09238e+06	Pyridoxal 5'-phosphate synthase subunit PdxS	1280698.AUJS01000025_gene2218	Catalyzes the formation of pyridoxal 5'-phosphate from ribose 5-phosphate (RBP), glyceraldehyde 3-phosphate (G3P) and ammonia. The ammonia is provided by the PdxT subunit. Can also use ribulose 5-phosphate and dihydroxyacetone phosphate as substrates, resulting from enzyme-catalyzed isomerization of RBP and G3P, respectively	186801	Clostridia	pdxS	-			4.3.3.6	Pyridoxal 5'-phosphate synthase (glutamine hydrolyzing).	D-ribose 5-phosphate + D-glyceraldehyde 3-phosphate + L-glutamine =pyridoxal 5'-phosphate + L-glutamate + 3 H(2)O + phosphate.		ko:K06215	ko00750,map00750	Vitamin B6 metabolism	-	R07456	RC00010,RC01783,RC03043	ko00000,ko00001,ko01000	-	-	-	SOR_SNZ	COG0214	H	Pyridoxal 5'-phosphate synthase subunit PdxS	1TPSZ@1239|Firmicutes	H	Catalyzes the formation of pyridoxal 5'-phosphate from ribose 5-phosphate (RBP), glyceraldehyde 3-phosphate (G3P) and ammonia. The ammonia is provided by the PdxT subunit. Can also use ribulose 5-phosphate and dihydroxyacetone phosphate as substrates, resulting from enzyme-catalyzed isomerization of RBP and G3P, respectively	248C1@186801|Clostridia	H	Catalyzes the formation of pyridoxal 5'-phosphate from ribose 5-phosphate (RBP), glyceraldehyde 3-phosphate (G3P) and ammonia. The ammonia is provided by the PdxT subunit. Can also use ribulose 5-phosphate and dihydroxyacetone phosphate as substrates, resulting from enzyme-catalyzed isomerization of RBP and G3P, respectively	27UQK@189330|Dorea	H	Catalyzes the formation of pyridoxal 5'-phosphate from ribose 5-phosphate (RBP), glyceraldehyde 3-phosphate (G3P) and ammonia. The ammonia is provided by the PdxT subunit. Can also use ribulose 5-phosphate and dihydroxyacetone phosphate as substrates, resulting from enzyme-catalyzed isomerization of RBP and G3P, respectively
5478	MGYG000000089_01468	4	21	0	6.13732e+06	4.25913e+06	5.11361e+06	5.84526e+06	6.31775e+06	7.55282e+06	30S ribosomal protein S4	411473.RUMCAL_00559	One of the primary rRNA binding proteins, it binds directly to 16S rRNA where it nucleates assembly of the body of the 30S subunit	186801	Clostridia	rpsD	-			-				ko:K02986	ko03010,map03010	Ribosome	M00178,M00179	-	-	br01610,ko00000,ko00001,ko00002,ko03011	-	-	-	Ribosomal_S4,S4	COG0522	J	Ribosomal protein S4 or related protein	1TR0J@1239|Firmicutes	J	One of the primary rRNA binding proteins, it binds directly to 16S rRNA where it nucleates assembly of the body of the 30S subunit	248Y5@186801|Clostridia	J	One of the primary rRNA binding proteins, it binds directly to 16S rRNA where it nucleates assembly of the body of the 30S subunit	3WH6V@541000|Ruminococcaceae	J	One of the primary rRNA binding proteins, it binds directly to 16S rRNA where it nucleates assembly of the body of the 30S subunit
5479	MGYG000000252_01224	4	12	0	8.20213e+06	4.60067e+06	6.26856e+06	4.79855e+06	6.54548e+06	4.69397e+06	Daunorubicin/doxorubicin resistance ATP-binding protein DrrA	1410653.JHVC01000021_gene1277	ABC transporter	186801	Clostridia	-	-			-				ko:K01990,ko:K19309	ko02010,map02010	ABC transporters	M00254,M00747	-	-	ko00000,ko00001,ko00002,ko02000	3.A.1,3.A.1.131.1	-	-	ABC_tran	COG1131	V	ABC-type multidrug transport system, ATPase component	1TPBQ@1239|Firmicutes	V	'abc transporter, ATP-binding protein	247M8@186801|Clostridia	V	ABC-type multidrug transport system ATPase component	36DFE@31979|Clostridiaceae	V	ABC transporter
5480	MGYG000000076_03411	9	50	0	6.73705e+06	7.39127e+06	5.99121e+06	5.69262e+06	4.52669e+06	4.76653e+06	Phosphoglucomutase	585394.RHOM_11485	phosphoglucomutase phosphomannomutase alpha beta alpha domain II	186801	Clostridia	-	-			5.4.2.2,5.4.2.8	Phosphoglucomutase (alpha-D-glucose-1,6-bisphosphate-dependent).;Phosphomannomutase.	Alpha-D-glucose 1-phosphate = alpha-D-glucose 6-phosphate.;Alpha-D-mannose 1-phosphate = D-mannose 6-phosphate.	Phosphomannose mutase.;Glucose phosphomutase.;Phosphoglucose mutase.	ko:K01835,ko:K01840	ko00010,ko00030,ko00051,ko00052,ko00230,ko00500,ko00520,ko00521,ko01100,ko01110,ko01120,ko01130,map00010,map00030,map00051,map00052,map00230,map00500,map00520,map00521,map01100,map01110,map01120,map01130	Glycolysis / Gluconeogenesis;Pentose phosphate pathway;Fructose and mannose metabolism;Galactose metabolism;Purine metabolism;Starch and sucrose metabolism;Amino sugar and nucleotide sugar metabolism;Streptomycin biosynthesis;Metabolic pathways;Biosynthesis of secondary metabolites;Microbial metabolism in diverse environments	M00114,M00549	R00959,R01057,R01818,R08639	RC00408	ko00000,ko00001,ko00002,ko01000	-	-	-	Alpha-amylase,PGM_PMM_I,PGM_PMM_II,PGM_PMM_III,PGM_PMM_IV	COG1109	G	Phosphomannomutase	1TP2N@1239|Firmicutes	G	phosphoglucomutase phosphomannomutase alpha beta alpha domain II	2481Y@186801|Clostridia	G	phosphoglucomutase phosphomannomutase alpha beta alpha domain II
5481	MGYG000002286_00655	4	17	0	4.33787e+06	5.22991e+06	5.85804e+06	6.6057e+06	6.09558e+06	6.93331e+06	8-methylmenaquinol:fumarate reductase membrane anchor subunit	1121115.AXVN01000002_gene1400	Cysteine-rich domain	186801	Clostridia	-	-			1.8.7.3,1.8.98.4,1.8.98.5,1.8.98.6	Ferredoxin:CoB-CoM heterodisulfide reductase.;Coenzyme F420:CoB-CoM heterodisulfide,ferredoxin reductase.;H(2):CoB-CoM heterodisulfide,ferredoxin reductase.;Formate:CoB-CoM heterodisulfide,ferredoxin reductase.	2 oxidized ferredoxin [iron-sulfur] cluster + CoB + CoM = 2 reducedferredoxin [iron-sulfur] cluster + CoM-S-S-CoB + 2 H(+).;2 reduced ferredoxin [iron-sulfur] cluster + CoB + CoM + 2 H(+) = 2 H(2)+ 2 oxidized ferredoxin [iron-sulfur] cluster + CoM-S-S-CoB.;2 oxidized coenzyme F420 + 2 reduced ferredoxin [iron-sulfur] cluster +CoB + CoM + 2 H(+) = 2 reduced coenzyme F420 + 2 oxidized ferredoxin[iron-sulfur] cluster + CoM-S-S-CoB.;2 CO(2) + 2 reduced ferredoxin [iron-sulfur] cluster + CoB + CoM + 2 H(+)= 2 formate + 2 oxidized ferredoxin [iron-sulfur] cluster + CoM-S-S-CoB.		ko:K03389	ko00680,ko01100,ko01120,ko01200,map00680,map01100,map01120,map01200	Methane metabolism;Metabolic pathways;Microbial metabolism in diverse environments;Carbon metabolism	M00356,M00357,M00563,M00567	R04540,R11928,R11931,R11943,R11944	RC00011	ko00000,ko00001,ko00002,ko01000	-	-	-	CCG	COG2048	C	Heterodisulfide reductase, subunit B	1U4JW@1239|Firmicutes	C	heterodisulfide reductase	24C8P@186801|Clostridia	C	heterodisulfide reductase	3Y1B6@572511|Blautia	C	Cysteine-rich domain
5482	MGYG000002528_02155	3	7	0	6.88571e+06	3.12872e+06	6.99939e+06	5.0718e+06	5.29192e+06	7.65416e+06	PTS system mannose-specific EIID component	1232447.BAHW02000027_gene1806	system, mannose fructose sorbose family IID component	186801	Clostridia	-	-			-				-	-		-	-	-	-	-	-	-	EIID-AGA	COG3716	G	Phosphotransferase system, mannose/fructose/N-acetylgalactosamine-specific IID component	1UNST@1239|Firmicutes	G	PTS system mannose fructose sorbose family IID component	25C3B@186801|Clostridia	G	system, mannose fructose sorbose family IID component
5483	MGYG000000730_00735	3	37	0	6.11425e+06	6.0564e+06	4.1247e+06	7.26567e+06	6.0434e+06	5.35916e+06	50S ribosomal protein L7/L12	697303.Thewi_2264	Forms part of the ribosomal stalk which helps the ribosome interact with GTP-bound translation factors. Is thus essential for accurate translation	186801	Clostridia	rplL	-			-				ko:K02935	ko03010,map03010	Ribosome	M00178	-	-	br01610,ko00000,ko00001,ko00002,ko03011	-	-	-	Ribosomal_L12,Ribosomal_L12_N	COG0222	J	Ribosomal protein L7/L12	1V6EI@1239|Firmicutes	J	Forms part of the ribosomal stalk which helps the ribosome interact with GTP-bound translation factors. Is thus essential for accurate translation	24JAC@186801|Clostridia	J	Forms part of the ribosomal stalk which helps the ribosome interact with GTP-bound translation factors. Is thus essential for accurate translation	42GKP@68295|Thermoanaerobacterales	J	Forms part of the ribosomal stalk which helps the ribosome interact with GTP-bound translation factors. Is thus essential for accurate translation
5484	MGYG000000142_02259	10	22	0	3.89452e+06	6.93198e+06	4.9853e+06	6.40963e+06	6.38844e+06	6.35029e+06	3D-(3,5/4)-trihydroxycyclohexane-1,2-dione hydrolase	1280698.AUJS01000011_gene488	Thiamine pyrophosphate enzyme, central domain	186801	Clostridia	iolD	-			3.7.1.22	3D-(3,5/4)-trihydroxycyclohexane-1,2-dione acylhydrolase (decyclizing).	3D-3,5/4-trihydroxycyclohexa-1,2-dione + H(2)O = 5-deoxy-D-glucuronate.	THcHDO hydrolase.	ko:K03336	ko00562,ko01100,ko01120,map00562,map01100,map01120	Inositol phosphate metabolism;Metabolic pathways;Microbial metabolism in diverse environments	-	R08603	RC02331	ko00000,ko00001,ko01000	-	-	-	TPP_enzyme_C,TPP_enzyme_M,TPP_enzyme_N	COG3962	G	TPP-dependent trihydroxycyclohexane-1,2-dione (THcHDO) dehydratase, myo-inositol metabolism	1UI18@1239|Firmicutes	E	Involved in the cleavage of the C1-C2 bond of 3D- (3,5 4)-trihydroxycyclohexane-1,2-dione (THcHDO) to yield 5-deoxy- glucuronate (5DG)	25EA8@186801|Clostridia	E	Involved in the cleavage of the C1-C2 bond of 3D- (3,5 4)-trihydroxycyclohexane-1,2-dione (THcHDO) to yield 5-deoxy- glucuronate (5DG)	27WDJ@189330|Dorea	E	Thiamine pyrophosphate enzyme, central domain
5485	MGYG000000031_02871	7	19	0	4.57936e+06	5.56803e+06	5.44527e+06	6.0801e+06	6.55594e+06	6.72472e+06	Sucrose-6-phosphate hydrolase	622312.ROSEINA2194_03834	Glycosyl hydrolase family 32	186801	Clostridia	-	-			3.2.1.26	Beta-fructofuranosidase.	Hydrolysis of terminal non-reducing beta-D-fructofuranoside residues inbeta-D-fructofuranosides.	Invertase.;Saccharase.;Beta-fructosidase.	ko:K01193	ko00052,ko00500,ko01100,map00052,map00500,map01100	Galactose metabolism;Starch and sucrose metabolism;Metabolic pathways	-	R00801,R00802,R02410,R03635,R03921,R06088	RC00028,RC00077	ko00000,ko00001,ko01000	-	GH32	-	Glyco_hydro_32C,Glyco_hydro_32N	COG1621	G	Sucrose-6-phosphate hydrolase SacC, GH32 family	1TPAE@1239|Firmicutes	G	invertase	247UU@186801|Clostridia	G	Glycosyl hydrolase family 32
5486	MGYG000001338_02784	2	7	0	7.66611e+06	8.74932e+06	3.92655e+06	4.16745e+06	3.20675e+06	7.19634e+06	Translation initiation factor IF-1	476272.RUMHYD_02802	One of the essential components for the initiation of protein synthesis. Stabilizes the binding of IF-2 and IF-3 on the 30S subunit to which N-formylmethionyl-tRNA(fMet) subsequently binds. Helps modulate mRNA selection, yielding the 30S pre- initiation complex (PIC). Upon addition of the 50S ribosomal subunit IF-1, IF-2 and IF-3 are released leaving the mature 70S translation initation complex	186801	Clostridia	infA	-			-				ko:K02518	-		-	-	-	ko00000,ko03012	-	-	-	eIF-1a	COG0361	J	Translation initiation factor IF-1	1V9ZK@1239|Firmicutes	J	One of the essential components for the initiation of protein synthesis. Stabilizes the binding of IF-2 and IF-3 on the 30S subunit to which N-formylmethionyl-tRNA(fMet) subsequently binds. Helps modulate mRNA selection, yielding the 30S pre- initiation complex (PIC). Upon addition of the 50S ribosomal subunit IF-1, IF-2 and IF-3 are released leaving the mature 70S translation initation complex	24MQE@186801|Clostridia	J	One of the essential components for the initiation of protein synthesis. Stabilizes the binding of IF-2 and IF-3 on the 30S subunit to which N-formylmethionyl-tRNA(fMet) subsequently binds. Helps modulate mRNA selection, yielding the 30S pre- initiation complex (PIC). Upon addition of the 50S ribosomal subunit IF-1, IF-2 and IF-3 are released leaving the mature 70S translation initation complex	3Y0HJ@572511|Blautia	J	One of the essential components for the initiation of protein synthesis. Stabilizes the binding of IF-2 and IF-3 on the 30S subunit to which N-formylmethionyl-tRNA(fMet) subsequently binds. Helps modulate mRNA selection, yielding the 30S pre- initiation complex (PIC). Upon addition of the 50S ribosomal subunit IF-1, IF-2 and IF-3 are released leaving the mature 70S translation initation complex
5487	MGYG000000038_02204	6	23	0	5.29011e+06	5.71187e+06	7.29769e+06	4.99769e+06	5.96162e+06	5.6481e+06	Transcription termination/antitermination protein NusA	411462.DORLON_02418	Participates in both transcription termination and antitermination	186801	Clostridia	nusA	-			-				ko:K02600	-		-	-	-	ko00000,ko03009,ko03021	-	-	-	KH_5,NusA_N,S1	COG0195	K	Transcription antitermination factor NusA, contains S1 and KH domains	1TPB3@1239|Firmicutes	K	Participates in both transcription termination and antitermination	247W8@186801|Clostridia	K	Participates in both transcription termination and antitermination	27VE5@189330|Dorea	K	Participates in both transcription termination and antitermination
5488	MGYG000000271_01129	1	1	0	4.07494e+06	3.83265e+06	4.26935e+06	6.82257e+06	8.22561e+06	7.65262e+06	hypothetical protein	1232443.BAIA02000032_gene1948	sigma factor activity	186801	Clostridia	-	-			-				-	-		-	-	-	-	-	-	-	Sigma70_r4_2	COG1191	K	DNA-directed RNA polymerase specialized sigma subunit	1TSTH@1239|Firmicutes	K	sigma factor activity	24EHM@186801|Clostridia	K	sigma factor activity
5489	MGYG000003694_02356	8	20	0	7.22776e+06	5.91803e+06	5.39371e+06	6.22451e+06	4.75763e+06	5.3435e+06	CTP synthase	622312.ROSEINA2194_03464	Catalyzes the ATP-dependent amination of UTP to CTP with either L-glutamine or ammonia as the source of nitrogen. Regulates intracellular CTP levels through interactions with the four ribonucleotide triphosphates	186801	Clostridia	pyrG	-			6.3.4.2	CTP synthase (glutamine hydrolyzing).	ATP + UTP + L-glutamine = ADP + phosphate + CTP + L-glutamate.	UTP--ammonia ligase.;CTP synthetase.	ko:K01937	ko00240,ko01100,map00240,map01100	Pyrimidine metabolism;Metabolic pathways	M00052	R00571,R00573	RC00010,RC00074	ko00000,ko00001,ko00002,ko01000	-	-	iHN637.CLJU_RS01075	CTP_synth_N,GATase	COG0504	F	CTP synthase (UTP-ammonia lyase)	1TP34@1239|Firmicutes	F	Catalyzes the ATP-dependent amination of UTP to CTP with either L-glutamine or ammonia as the source of nitrogen. Regulates intracellular CTP levels through interactions with the four ribonucleotide triphosphates	2482E@186801|Clostridia	F	Catalyzes the ATP-dependent amination of UTP to CTP with either L-glutamine or ammonia as the source of nitrogen. Regulates intracellular CTP levels through interactions with the four ribonucleotide triphosphates
5490	MGYG000000251_02776	4	46	0	5.58358e+06	6.373e+06	6.01956e+06	5.66216e+06	5.60242e+06	5.62285e+06	hypothetical protein	411470.RUMGNA_02728	Bacterial extracellular solute-binding protein	186801	Clostridia	amyE	-			-				ko:K10117	ko02010,map02010	ABC transporters	M00196	-	-	ko00000,ko00001,ko00002,ko02000	3.A.1.1.28	-	-	SBP_bac_8,TAT_signal	COG1653	G	ABC-type glycerol-3-phosphate transport system, periplasmic component	1TQHT@1239|Firmicutes	G	ABC transporter substrate-binding protein	249J6@186801|Clostridia	G	ABC transporter, solute-binding protein	3XZHY@572511|Blautia	G	Bacterial extracellular solute-binding protein
5491	MGYG000003786_01018	2	18	0	4.82768e+06	5.69802e+06	5.78284e+06	5.75364e+06	5.13253e+06	7.62779e+06	30S ribosomal protein S13	796942.HMPREF9623_00787	Located at the top of the head of the 30S subunit, it contacts several helices of the 16S rRNA. In the 70S ribosome it contacts the 23S rRNA (bridge B1a) and protein L5 of the 50S subunit (bridge B1b), connecting the 2 subunits	186801	Clostridia	rpsM	-			-				ko:K02952	ko03010,map03010	Ribosome	M00178,M00179	-	-	br01610,ko00000,ko00001,ko00002,ko03011	-	-	-	Ribosomal_S13	COG0099	J	Ribosomal protein S13	1V3JH@1239|Firmicutes	J	Located at the top of the head of the 30S subunit, it contacts several helices of the 16S rRNA. In the 70S ribosome it contacts the 23S rRNA (bridge B1a) and protein L5 of the 50S subunit (bridge B1b), connecting the 2 subunits	24HCT@186801|Clostridia	J	Located at the top of the head of the 30S subunit, it contacts several helices of the 16S rRNA. In the 70S ribosome it contacts the 23S rRNA (bridge B1a) and protein L5 of the 50S subunit (bridge B1b), connecting the 2 subunits
5492	MGYG000000036_01079	5	26	0	6.28784e+06	5.80555e+06	6.14854e+06	5.66044e+06	5.18706e+06	5.72966e+06	Aspartate-semialdehyde dehydrogenase 2	411473.RUMCAL_00821	Belongs to the aspartate-semialdehyde dehydrogenase family	186801	Clostridia	asd	-			1.2.1.11	Aspartate-semialdehyde dehydrogenase.	L-aspartate 4-semialdehyde + phosphate + NADP(+) = L-4-aspartyl phosphate+ NADPH.	ASA dehydrogenase.;L-aspartate-beta-semialdehyde dehydrogenase.;Aspartic semialdehyde dehydrogenase.	ko:K00133	ko00260,ko00261,ko00270,ko00300,ko01100,ko01110,ko01120,ko01130,ko01210,ko01230,map00260,map00261,map00270,map00300,map01100,map01110,map01120,map01130,map01210,map01230	Glycine, serine and threonine metabolism;Monobactam biosynthesis;Cysteine and methionine metabolism;Lysine biosynthesis;Metabolic pathways;Biosynthesis of secondary metabolites;Microbial metabolism in diverse environments;2-Oxocarboxylic acid metabolism;Biosynthesis of amino acids	M00016,M00017,M00018,M00033,M00525,M00526,M00527	R02291	RC00684	ko00000,ko00001,ko00002,ko01000	-	-	-	Semialdhyde_dh,Semialdhyde_dhC	COG0136	E	Aspartate-semialdehyde dehydrogenase	1TPC6@1239|Firmicutes	E	Catalyzes the NADPH-dependent formation of L-aspartate- semialdehyde (L-ASA) by the reductive dephosphorylation of L- aspartyl-4-phosphate	248ZR@186801|Clostridia	E	Catalyzes the NADPH-dependent formation of L-aspartate- semialdehyde (L-ASA) by the reductive dephosphorylation of L- aspartyl-4-phosphate	3WGVU@541000|Ruminococcaceae	E	Belongs to the aspartate-semialdehyde dehydrogenase family
5493	MGYG000003694_01367	2	7	0	5.44341e+06	3.49525e+06	7.30082e+06	6.0784e+06	6.62708e+06	5.82764e+06	hypothetical protein	585394.RHOM_06695	transmembrane signaling receptor activity	2	Bacteria	-	-			-				ko:K03406	ko02020,ko02030,map02020,map02030	Two-component system;Bacterial chemotaxis	-	-	-	ko00000,ko00001,ko02035	-	-	-	4HB_MCP_1,CHASE3,Cache_3-Cache_2,HAMP,MCPsignal,dCache_1,dCache_2,sCache_2	COG0840	T	Methyl-accepting chemotaxis protein (MCP)
5494	MGYG000000142_01886	8	24	0	3.65212e+06	3.27056e+06	6.20239e+06	7.31642e+06	7.96985e+06	6.358e+06	hypothetical protein	1121115.AXVN01000006_gene2188	Psort location Cytoplasmic, score 8.87	186801	Clostridia	secA_2	-			-				-	-		-	-	-	-	-	-	-	SEC-C	COG3012	S	Uncharacterized conserved protein YchJ, contains N- and C-terminal SEC-C domains	1V1CC@1239|Firmicutes	U	Preprotein translocase subunit SecA (ATPase, RNA helicase)	24FYC@186801|Clostridia	U	Psort location Cytoplasmic, score	3XZU8@572511|Blautia	U	Psort location Cytoplasmic, score 8.87
5495	MGYG000000142_01578	8	30	0	9.86796e+06	4.82259e+06	3.56028e+06	5.69035e+06	6.01967e+06	4.75625e+06	hypothetical protein	411459.RUMOBE_03741	Psort location Cytoplasmic, score 8.87	186801	Clostridia	-	-			-				-	-		-	-	-	-	-	-	-	DUF1846	COG4868	S	Uncharacterized conserved protein, UPF0371 family	1TQYE@1239|Firmicutes	S	Belongs to the UPF0371 family	247YI@186801|Clostridia	S	Psort location Cytoplasmic, score	3XYIV@572511|Blautia	S	Psort location Cytoplasmic, score 8.87
5496	MGYG000000495_00598	5	24	0	4.69592e+06	5.18229e+06	5.95151e+06	6.36077e+06	5.8645e+06	6.64775e+06	GTPase Der	1519439.JPJG01000040_gene1430	transporter of a GTP-driven Fe(2 ) uptake system	186801	Clostridia	feoB	-			-				ko:K04759	-		-	-	-	ko00000,ko02000	9.A.8.1	-	-	FeoB_C,FeoB_N,Gate	COG0370	P	Fe2+ transporter FeoB	1TP7E@1239|Firmicutes	P	transporter of a GTP-driven Fe(2 ) uptake system	24885@186801|Clostridia	P	transporter of a GTP-driven Fe(2 ) uptake system	2N6Z3@216572|Oscillospiraceae	P	transporter of a GTP-driven Fe(2 ) uptake system
5497	MGYG000002445_02594	3	10	0	4.76082e+06	6.27377e+06	6.05976e+06	6.31698e+06	5.15585e+06	6.12478e+06	D-galactose-binding periplasmic protein	742740.HMPREF9474_01585	Periplasmic binding protein-like domain	186801	Clostridia	-	-			-				ko:K10540	ko02010,ko02030,map02010,map02030	ABC transporters;Bacterial chemotaxis	M00214	-	-	ko00000,ko00001,ko00002,ko02000	3.A.1.2.3	-	-	Peripla_BP_4,TAT_signal	COG1879	G	ABC-type sugar transport system, periplasmic component, contains N-terminal xre family HTH domain	1TQW5@1239|Firmicutes	G	ABC-type sugar transport system periplasmic component	249PS@186801|Clostridia	G	ABC-type sugar transport system periplasmic component	21YYA@1506553|Lachnoclostridium	G	Periplasmic binding protein-like domain
5498	MGYG000001338_01610	11	36	0	5.25799e+06	5.91895e+06	6.46232e+06	4.7924e+06	5.64035e+06	6.59399e+06	Metal reductase	457412.RSAG_01057	NADH oxidase	186801	Clostridia	-	-			-				-	-		-	-	-	-	-	-	-	Oxidored_FMN,Pyr_redox_2	COG1902	C	2,4-dienoyl-CoA reductase or related NADH-dependent reductase, Old Yellow Enzyme (OYE) family	1TPM6@1239|Firmicutes	C	NADH flavin oxidoreductase NADH oxidase	247V1@186801|Clostridia	C	NADH flavin oxidoreductase NADH oxidase	3WH0G@541000|Ruminococcaceae	C	NADH oxidase
5499	MGYG000002284_01069	5	12	0	6.80457e+06	5.42378e+06	6.26388e+06	7.37853e+06	4.44482e+06	4.33529e+06	Aspartate-semialdehyde dehydrogenase	1122217.KB899572_gene1134	Catalyzes the NADPH-dependent formation of L-aspartate- semialdehyde (L-ASA) by the reductive dephosphorylation of L- aspartyl-4-phosphate	909932	Negativicutes	asd	-			1.2.1.11	Aspartate-semialdehyde dehydrogenase.	L-aspartate 4-semialdehyde + phosphate + NADP(+) = L-4-aspartyl phosphate+ NADPH.	ASA dehydrogenase.;L-aspartate-beta-semialdehyde dehydrogenase.;Aspartic semialdehyde dehydrogenase.	ko:K00133	ko00260,ko00261,ko00270,ko00300,ko01100,ko01110,ko01120,ko01130,ko01210,ko01230,map00260,map00261,map00270,map00300,map01100,map01110,map01120,map01130,map01210,map01230	Glycine, serine and threonine metabolism;Monobactam biosynthesis;Cysteine and methionine metabolism;Lysine biosynthesis;Metabolic pathways;Biosynthesis of secondary metabolites;Microbial metabolism in diverse environments;2-Oxocarboxylic acid metabolism;Biosynthesis of amino acids	M00016,M00017,M00018,M00033,M00525,M00526,M00527	R02291	RC00684	ko00000,ko00001,ko00002,ko01000	-	-	-	Semialdhyde_dh,Semialdhyde_dhC	COG0136	E	Aspartate-semialdehyde dehydrogenase	1TPC6@1239|Firmicutes	E	Catalyzes the NADPH-dependent formation of L-aspartate- semialdehyde (L-ASA) by the reductive dephosphorylation of L- aspartyl-4-phosphate	4H2D9@909932|Negativicutes	E	Catalyzes the NADPH-dependent formation of L-aspartate- semialdehyde (L-ASA) by the reductive dephosphorylation of L- aspartyl-4-phosphate
5500	MGYG000000251_01421	2	4	0	7.51087e+06	5.77871e+06	5.40721e+06	4.75645e+06	5.5502e+06	5.6139e+06	Xanthine phosphoribosyltransferase	1280698.AUJS01000010_gene806	Converts the preformed base xanthine, a product of nucleic acid breakdown, to xanthosine 5'-monophosphate (XMP), so it can be reused for RNA or DNA synthesis	186801	Clostridia	xpt	-			2.4.2.22	Xanthine phosphoribosyltransferase.	XMP + diphosphate = 5-phospho-alpha-D-ribose 1-diphosphate + xanthine.	Xanthine-guanine phosphoribosyltransferase.;XMP pyrophosphorylase.;Xanthylic pyrophosphorylase.;Xanthosine 5'-phosphate pyrophosphorylase.;Xanthylate pyrophosphorylase.;Xan phosphoribosyltransferase.	ko:K03816	ko00230,ko01100,ko01110,map00230,map01100,map01110	Purine metabolism;Metabolic pathways;Biosynthesis of secondary metabolites	-	R01229,R02142	RC00063,RC00122	ko00000,ko00001,ko01000	-	-	-	Pribosyltran	COG0503	F	Adenine/guanine phosphoribosyltransferase or related PRPP-binding protein	1V1DU@1239|Firmicutes	F	Converts the preformed base xanthine, a product of nucleic acid breakdown, to xanthosine 5'-monophosphate (XMP), so it can be reused for RNA or DNA synthesis	249VC@186801|Clostridia	F	Converts the preformed base xanthine, a product of nucleic acid breakdown, to xanthosine 5'-monophosphate (XMP), so it can be reused for RNA or DNA synthesis	27VSE@189330|Dorea	F	Converts the preformed base xanthine, a product of nucleic acid breakdown, to xanthosine 5'-monophosphate (XMP), so it can be reused for RNA or DNA synthesis
5501	MGYG000004769_01234	4	12	0	6.58126e+06	6.10648e+06	5.09267e+06	5.8052e+06	4.51792e+06	6.47519e+06	TRAP-T-associated universal stress protein TeaD	1262914.BN533_01236	Belongs to the universal stress protein A family	909932	Negativicutes	-	-			-				-	-		-	-	-	-	-	-	-	Usp	COG0589	T	Nucleotide-binding universal stress protein, UspA family	1U42A@1239|Firmicutes	T	Belongs to the universal stress protein A family	4H5JT@909932|Negativicutes	T	Belongs to the universal stress protein A family
5502	MGYG000000562_01914	7	27	0	3.22301e+06	6.7545e+06	6.37356e+06	5.76498e+06	6.52011e+06	5.93936e+06	50S ribosomal protein L3	515620.EUBELI_00299	One of the primary rRNA binding proteins, it binds directly near the 3'-end of the 23S rRNA, where it nucleates assembly of the 50S subunit	186801	Clostridia	rplC	-			-				ko:K02906	ko03010,map03010	Ribosome	M00178,M00179	-	-	br01610,ko00000,ko00001,ko00002,ko03011	-	-	-	Ribosomal_L3	COG0087	J	Ribosomal protein L3	1TPFT@1239|Firmicutes	J	One of the primary rRNA binding proteins, it binds directly near the 3'-end of the 23S rRNA, where it nucleates assembly of the 50S subunit	247NH@186801|Clostridia	J	One of the primary rRNA binding proteins, it binds directly near the 3'-end of the 23S rRNA, where it nucleates assembly of the 50S subunit	25VIA@186806|Eubacteriaceae	J	One of the primary rRNA binding proteins, it binds directly near the 3'-end of the 23S rRNA, where it nucleates assembly of the 50S subunit
5503	MGYG000001315_03288	5	13	0	5.3444e+06	5.69e+06	6.01204e+06	5.09033e+06	6.49609e+06	5.88133e+06	hypothetical protein	411461.DORFOR_00448	Belongs to the small heat shock protein (HSP20) family	186801	Clostridia	hsp18	-			-				ko:K13993	ko04141,map04141	Protein processing in endoplasmic reticulum	-	-	-	ko00000,ko00001,ko03110	-	-	-	HSP20	COG0071	O	Small heat shock protein IbpA, HSP20 family	1VG0E@1239|Firmicutes	O	Belongs to the small heat shock protein (HSP20) family	24MRZ@186801|Clostridia	O	Belongs to the small heat shock protein (HSP20) family	27WPW@189330|Dorea	O	Belongs to the small heat shock protein (HSP20) family
5504	MGYG000003695_02209	2	6	0	2.71404e+06	1.97254e+06	9.02631e+06	7.54665e+06	1.00834e+07	3.16626e+06	hypothetical protein	1226325.HMPREF1548_04988	Bacterial extracellular solute-binding protein	186801	Clostridia	-	-			-				-	-		-	-	-	-	-	-	-	SBP_bac_8	COG2182	G	Maltose-binding periplasmic protein MalE	1UIC9@1239|Firmicutes	G	Bacterial extracellular solute-binding protein	2499Z@186801|Clostridia	G	Bacterial extracellular solute-binding protein	36UQF@31979|Clostridiaceae	G	Bacterial extracellular solute-binding protein
5505	MGYG000002284_00652	2	11	0	5.48688e+06	5.75727e+06	5.8225e+06	6.66362e+06	5.42887e+06	5.31704e+06	50S ribosomal protein L29	1122217.KB899566_gene446	Belongs to the universal ribosomal protein uL29 family	909932	Negativicutes	rpmC	-			-				ko:K02904	ko03010,map03010	Ribosome	M00178,M00179	-	-	br01610,ko00000,ko00001,ko00002,ko03011	-	-	-	Ribosomal_L29	COG0255	J	Ribosomal protein L29	1VEME@1239|Firmicutes	J	Belongs to the universal ribosomal protein uL29 family	4H5KY@909932|Negativicutes	J	Belongs to the universal ribosomal protein uL29 family
5506	MGYG000000242_02213	9	35	0	5.66293e+06	5.81426e+06	5.56716e+06	6.06926e+06	6.14132e+06	5.21591e+06	Phosphoribosylaminoimidazole-succinocarboxamide synthase	471875.RUMLAC_01534	Belongs to the SAICAR synthetase family	186801	Clostridia	purC	-			6.3.2.6	Phosphoribosylaminoimidazolesuccinocarboxamide synthase.	ATP + 5-amino-1-(5-phospho-D-ribosyl)imidazole-4-carboxylate +L-aspartate = ADP + phosphate + (S)-2-(5-amino-1-(5-phospho-D-ribosyl)imidazole-4-carboxamido)succinate.	Phosphoribosylaminoimidazolesuccinocarboxamide synthetase.;SAICARs.;4-((N-succinylamino)carbonyl)-5-aminoimidazole ribonucleotide synthetase.;Phosphoribosylaminoimidazole-succinocarboxamide synthetase.;SAICAR synthase.;5-aminoimidazole-4-N-succinocarboxamide ribonucleotide synthetase.;4-(N-succinocarboxamide)-5-aminoimidazole synthetase.;SAICAR synthetase.;Phosphoribosylaminoimidazole-succinocarboxamide synthase.	ko:K01923	ko00230,ko01100,ko01110,ko01130,map00230,map01100,map01110,map01130	Purine metabolism;Metabolic pathways;Biosynthesis of secondary metabolites	M00048	R04591	RC00064,RC00162	ko00000,ko00001,ko00002,ko01000	-	-	-	SAICAR_synt	COG0152	F	Phosphoribosylaminoimidazole-succinocarboxamide synthase	1VTBC@1239|Firmicutes	F	Belongs to the SAICAR synthetase family	24ZTC@186801|Clostridia	F	Belongs to the SAICAR synthetase family	3WH16@541000|Ruminococcaceae	F	Belongs to the SAICAR synthetase family
5507	MGYG000003681_02634	1	2	0	5.22864e+06	6.4638e+06	6.27043e+06	5.17577e+06	5.63479e+06	5.68952e+06	Bicyclomycin resistance protein	449673.BACSTE_00920	Psort location CytoplasmicMembrane, score	976	Bacteroidetes	bcr	-			-				ko:K03446,ko:K07552	-		M00701	-	-	ko00000,ko00002,ko02000	2.A.1.2,2.A.1.3	-	-	MFS_1,MFS_4	COG0477,COG2814			4NG6X@976|Bacteroidetes	EGP	Drug resistance transporter Bcr CflA subfamily	2FMDN@200643|Bacteroidia	EGP	Psort location CytoplasmicMembrane, score	4AKTG@815|Bacteroidaceae	EGP	Psort location CytoplasmicMembrane, score
5508	MGYG000000262_02941	7	24	0	8.80775e+06	6.48463e+06	5.20806e+06	4.88229e+06	4.49958e+06	4.56401e+06	hypothetical protein	411469.EUBHAL_03289	4Fe-4S binding domain protein	186801	Clostridia	-	-			1.12.7.2	Ferredoxin hydrogenase.	H(2) + 2 oxidized ferredoxin = 2 reduced ferredoxin + 2 H(+).	Hydrogen-lyase.;Hydrogenase (ferredoxin).;Hydrogenase II.;Bidirectional hydrogenase.;Hydrogenase.;Uptake hydrogenase.;Hydrogenase I.;Hydrogenlyase.;H(2) oxidizing hydrogenase.;H(2) producing hydrogenase.	ko:K00533	-		-	R00019	-	ko00000,ko01000	-	-	-	Fe_hyd_lg_C,Fer4,Fer4_4,Fer4_6	COG4624	C	Iron only hydrogenase large subunit, C-terminal domain	1TQIR@1239|Firmicutes	C	Iron only hydrogenase large subunit, C-terminal domain	248BS@186801|Clostridia	C	Iron only hydrogenase large subunit, C-terminal domain	25VE9@186806|Eubacteriaceae	C	4Fe-4S binding domain protein
5509	MGYG000001338_01835	6	13	0	6.4383e+06	7.52424e+06	6.40156e+06	4.00687e+06	4.72367e+06	5.31389e+06	Cytosol non-specific dipeptidase	1121115.AXVN01000002_gene1372	Psort location Cytoplasmic, score 8.87	186801	Clostridia	pepD	-			-				ko:K01270	ko00480,ko01100,map00480,map01100	Glutathione metabolism;Metabolic pathways	-	R00899,R04951	RC00096,RC00141	ko00000,ko00001,ko01000,ko01002	-	-	-	M20_dimer,Peptidase_M20,Peptidase_M28	COG2195	E	Di- or tripeptidase	1TQBS@1239|Firmicutes	E	Dipeptidase	24860@186801|Clostridia	E	Dipeptidase	3XZA8@572511|Blautia	E	Psort location Cytoplasmic, score 8.87
5510	MGYG000002619_02242	6	22	0	5.73798e+06	5.89856e+06	5.40319e+06	5.69985e+06	6.68345e+06	4.9625e+06	Butanoate coenzyme A-transferase	657322.FPR_29560	Acetyl-CoA hydrolase/transferase C-terminal domain	186801	Clostridia	cat	-			-				-	-		-	-	-	-	-	-	-	AcetylCoA_hyd_C,AcetylCoA_hydro	COG0427	C	Propionyl CoA:succinate CoA transferase	1TPHC@1239|Firmicutes	C	acetyl-CoA hydrolase	247V0@186801|Clostridia	C	PFAM Acetyl-CoA hydrolase transferase	3WGGE@541000|Ruminococcaceae	C	Acetyl-CoA hydrolase/transferase C-terminal domain
5511	MGYG000003694_02061	4	16	0	5.27064e+06	4.76022e+06	6.74942e+06	5.55347e+06	6.60326e+06	5.3909e+06	Beta-1,4-mannooligosaccharide phosphorylase	585394.RHOM_11440	PFAM Glycosidase	186801	Clostridia	-	-			2.4.1.319,2.4.1.320	Beta-1,4-mannooligosaccharide phosphorylase.;1,4-beta-mannosyl-N-acetylglucosamine phosphorylase.	4-O-beta-D-mannopyranosyl-N-acetyl-D-glucosamine + phosphate = N-acetyl-D-glucosamine + alpha-D-mannose 1-phosphate.;((1->4)-beta-D-mannosyl)(n) + phosphate = ((1->4)-beta-D-mannosyl)(n-1) +alpha-D-mannose 1-phosphate.		ko:K18785	-		-	R10811,R10829	RC00049	ko00000,ko01000	-	-	-	Glyco_hydro_130	COG2152	G	Predicted glycosyl hydrolase, GH43/DUF377 family	1TQE7@1239|Firmicutes	G	glycosidase	249D0@186801|Clostridia	G	PFAM Glycosidase
5512	MGYG000002545_01269	7	32	0	4.88949e+06	5.37011e+06	5.60872e+06	6.2342e+06	5.94381e+06	6.26934e+06	hypothetical protein	657322.FPR_10710	Cytidylate kinase-like family	186801	Clostridia	-	-			-				-	-		-	-	-	-	-	-	-	Cytidylate_kin2	COG1102	F	Cytidylate kinase	1TRCW@1239|Firmicutes	F	Psort location Cytoplasmic, score	249Z9@186801|Clostridia	F	Psort location Cytoplasmic, score	3WJ2R@541000|Ruminococcaceae	F	Cytidylate kinase-like family
5513	MGYG000002272_02367	7	35	0	8.75422e+06	4.11845e+06	4.07476e+06	6.4138e+06	7.19364e+06	3.74836e+06	hypothetical protein	657322.FPR_05430	Psort location Cytoplasmic, score	186801	Clostridia	-	-			-				-	-		-	-	-	-	-	-	-	DUF1846	COG4868	S	Uncharacterized conserved protein, UPF0371 family	1TQYE@1239|Firmicutes	S	Belongs to the UPF0371 family	247YI@186801|Clostridia	S	Psort location Cytoplasmic, score	3WHJQ@541000|Ruminococcaceae	S	Psort location Cytoplasmic, score
5514	MGYG000002478_03489	4	15	0	4.8997e+06	5.4405e+06	5.9223e+06	5.97889e+06	6.11696e+06	5.88235e+06	KHG/KDPG aldolase	435590.BVU_3056	KDPG and KHG aldolase	976	Bacteroidetes	eda	-			4.1.2.14,4.1.3.42	2-dehydro-3-deoxy-phosphogluconate aldolase.;(4S)-4-hydroxy-2-oxoglutarate aldolase.	(4S)-4-hydroxy-2-oxoglutarate = pyruvate + glyoxylate.;2-dehydro-3-deoxy-6-phosphate-D-gluconate = pyruvate + D-glyceraldehyde3-phosphate.	Phospho-2-dehydro-3-deoxygluconate aldolase.;KDPG-aldolase.;Phospho-2-keto-3-deoxygluconate aldolase.;2-keto-3-deoxy-6-phosphogluconate aldolase.;2-keto-4-hydroxyglutaric aldolase.;2-dehydro-3-deoxy-D-gluconate-6-phosphate D-glyceraldehyde-3-phosphate-;lyase.;4-hydroxy-2-ketoglutaric aldolase.;Hydroxyketoglutaric aldolase.	ko:K01625	ko00030,ko00630,ko01100,ko01120,ko01200,map00030,map00630,map01100,map01120,map01200	Pentose phosphate pathway;Glyoxylate and dicarboxylate metabolism;Metabolic pathways;Microbial metabolism in diverse environments;Carbon metabolism	M00008,M00061,M00308,M00631	R00470,R05605	RC00307,RC00308,RC00435	ko00000,ko00001,ko00002,ko01000	-	-	-	Aldolase	COG0800	G	2-keto-3-deoxy-6-phosphogluconate aldolase	4NEFY@976|Bacteroidetes	G	KDPG and KHG aldolase	2FNWD@200643|Bacteroidia	G	KDPG and KHG aldolase	4AMHW@815|Bacteroidaceae	G	KDPG and KHG aldolase
5515	MGYG000003937_01848	5	25	0	4.94361e+06	5.72643e+06	5.981e+06	5.71536e+06	6.40854e+06	5.4638e+06	Triosephosphate isomerase	411471.SUBVAR_06101	Involved in the gluconeogenesis. Catalyzes stereospecifically the conversion of dihydroxyacetone phosphate (DHAP) to D-glyceraldehyde-3-phosphate (G3P)	186801	Clostridia	tpiA	-			5.3.1.1	Triose-phosphate isomerase.	D-glyceraldehyde 3-phosphate = glycerone phosphate.	Phosphotriose isomerase.;Triose phosphoisomerase.;Triosephosphate mutase.;Triosephosphate isomerase.	ko:K01803	ko00010,ko00051,ko00562,ko00710,ko01100,ko01110,ko01120,ko01130,ko01200,ko01230,map00010,map00051,map00562,map00710,map01100,map01110,map01120,map01130,map01200,map01230	Glycolysis / Gluconeogenesis;Fructose and mannose metabolism;Inositol phosphate metabolism;Carbon fixation in photosynthetic organisms;Metabolic pathways;Biosynthesis of secondary metabolites;Microbial metabolism in diverse environments;Carbon metabolism;Biosynthesis of amino acids	M00001,M00002,M00003	R01015	RC00423	ko00000,ko00001,ko00002,ko01000,ko04147	-	-	iHN637.CLJU_RS19265	TIM	COG0149	G	Triosephosphate isomerase	1TP2F@1239|Firmicutes	G	Involved in the gluconeogenesis. Catalyzes stereospecifically the conversion of dihydroxyacetone phosphate (DHAP) to D-glyceraldehyde-3-phosphate (G3P)	248JN@186801|Clostridia	G	Involved in the gluconeogenesis. Catalyzes stereospecifically the conversion of dihydroxyacetone phosphate (DHAP) to D-glyceraldehyde-3-phosphate (G3P)	3WGWY@541000|Ruminococcaceae	G	Involved in the gluconeogenesis. Catalyzes stereospecifically the conversion of dihydroxyacetone phosphate (DHAP) to D-glyceraldehyde-3-phosphate (G3P)
5516	MGYG000003683_00845	8	29	0	4.77352e+06	6.08192e+06	5.92093e+06	6.48393e+06	5.63378e+06	5.34026e+06	ATP-dependent Clp protease ATP-binding subunit ClpC1	547043.BIFPSEUDO_04381	ATPase family associated with various cellular activities (AAA)	201174	Actinobacteria	clpC	GO:0003674,GO:0003824,GO:0005488,GO:0005515,GO:0005575,GO:0005618,GO:0005622,GO:0005623,GO:0005737,GO:0005829,GO:0005886,GO:0006457,GO:0008150,GO:0009987,GO:0016020,GO:0016462,GO:0016787,GO:0016817,GO:0016818,GO:0016887,GO:0017111,GO:0030312,GO:0040007,GO:0042802,GO:0042803,GO:0044183,GO:0044424,GO:0044444,GO:0044464,GO:0046983,GO:0071944	molecular_function;catalytic activity;binding;protein binding;cellular_component;cell wall;intracellular;cell;cytoplasm;cytosol;plasma membrane;protein folding;biological_process;cellular process;membrane;pyrophosphatase activity;hydrolase activity;hydrolase activity, acting on acid anhydrides;hydrolase activity, acting on acid anhydrides, in phosphorus-containing anhydrides;ATPase activity;nucleoside-triphosphatase activity;external encapsulating structure;growth;identical protein binding;protein homodimerization activity;protein folding chaperone;obsolete intracellular part;obsolete cytoplasmic part;obsolete cell part;protein dimerization activity;cell periphery	molecular_function;molecular_function;molecular_function;molecular_function;cellular_component;cellular_component;cellular_component;cellular_component;cellular_component;cellular_component;cellular_component;biological_process;biological_process;biological_process;cellular_component;molecular_function;molecular_function;molecular_function;molecular_function;molecular_function;molecular_function;cellular_component;biological_process;molecular_function;molecular_function;molecular_function;cellular_component;cellular_component;cellular_component;molecular_function;cellular_component	-				ko:K03696	ko01100,map01100	Metabolic pathways	-	-	-	ko00000,ko03110	-	-	-	AAA,AAA_2,ClpB_D2-small,Clp_N,UVR	COG0542	O	ATP-dependent Clp protease, ATP-binding subunit ClpA	2GJ77@201174|Actinobacteria	O	associated with various cellular activities	4CZCH@85004|Bifidobacteriales	O	ATPase family associated with various cellular activities (AAA)
5517	MGYG000003694_02437	3	16	0	5.1707e+06	5.28865e+06	5.6938e+06	5.39138e+06	5.85e+06	6.82991e+06	30S ribosomal protein S17	1235790.C805_00240	One of the primary rRNA binding proteins, it binds specifically to the 5'-end of 16S ribosomal RNA	186801	Clostridia	rpsQ	-			-				ko:K02961	ko03010,map03010	Ribosome	M00178,M00179	-	-	br01610,ko00000,ko00001,ko00002,ko03011	-	-	-	Ribosomal_S17	COG0186	J	Ribosomal protein S17	1V9YC@1239|Firmicutes	J	One of the primary rRNA binding proteins, it binds specifically to the 5'-end of 16S ribosomal RNA	24MSW@186801|Clostridia	J	One of the primary rRNA binding proteins, it binds specifically to the 5'-end of 16S ribosomal RNA	25WUN@186806|Eubacteriaceae	J	One of the primary rRNA binding proteins, it binds specifically to the 5'-end of 16S ribosomal RNA
5518	MGYG000000212_00261	7	37	0	2.63619e+06	6.49158e+06	6.68983e+06	6.42307e+06	5.57724e+06	6.37292e+06	1,3-beta-galactosyl-N-acetylhexosamine phosphorylase	1121115.AXVN01000061_gene500	Psort location Cytoplasmic, score 8.87	186801	Clostridia	gnpA	GO:0003674,GO:0003824,GO:0004645,GO:0005975,GO:0008150,GO:0008152,GO:0016740,GO:0016757,GO:0016758,GO:0044238,GO:0050500,GO:0071704	molecular_function;catalytic activity;1,4-alpha-oligoglucan phosphorylase activity;carbohydrate metabolic process;biological_process;metabolic process;transferase activity;transferase activity, transferring glycosyl groups;transferase activity, transferring hexosyl groups;primary metabolic process;1,3-beta-galactosyl-N-acetylhexosamine phosphorylase activity;organic substance metabolic process	molecular_function;molecular_function;molecular_function;biological_process;biological_process;biological_process;molecular_function;molecular_function;molecular_function;biological_process;molecular_function;biological_process	2.4.1.211	1,3-beta-galactosyl-N-acetylhexosamine phosphorylase.	Beta-D-galactopyranosyl-(1->3)-N-acetyl-D-glucosamine + phosphate =alpha-D-galactopyranose 1-phosphate + N-acetyl-D-glucosamine.	Galacto-N-biose phosphorylase.;LNBP.;Lacto-N-biose phosphorylase.	ko:K15533	-		-	-	-	ko00000,ko01000	-	-	-	LBP_C,LBP_M,Lact_bio_phlase	COG5426	R	Uncharacterized protein STM3548, contains class I glutamine amidotransferase domain	1TPH0@1239|Firmicutes	S	1,3-beta-galactosyl-N-acetylhexosamine phosphorylase	24892@186801|Clostridia	S	1,3-beta-galactosyl-N-acetylhexosamine phosphorylase	3XZ5G@572511|Blautia	S	Psort location Cytoplasmic, score 8.87
5519	MGYG000002395_01641	2	5	0	6.18294e+06	5.53746e+06	5.9002e+06	5.80948e+06	5.24246e+06	5.51356e+06	30S ribosomal protein S18	33905.BTHE_1326	Binds as a heterodimer with protein S6 to the central domain of the 16S rRNA, where it helps stabilize the platform of the 30S subunit	201174	Actinobacteria	rpsR	GO:0003674,GO:0003735,GO:0005198,GO:0005575,GO:0005622,GO:0005623,GO:0005737,GO:0005829,GO:0005840,GO:0006412,GO:0006518,GO:0006807,GO:0008150,GO:0008152,GO:0009058,GO:0009059,GO:0009987,GO:0010467,GO:0015935,GO:0019538,GO:0022626,GO:0022627,GO:0032991,GO:0034641,GO:0034645,GO:0043043,GO:0043170,GO:0043226,GO:0043228,GO:0043229,GO:0043232,GO:0043603,GO:0043604,GO:0044237,GO:0044238,GO:0044249,GO:0044260,GO:0044267,GO:0044271,GO:0044391,GO:0044422,GO:0044424,GO:0044444,GO:0044445,GO:0044446,GO:0044464,GO:0071704,GO:1901564,GO:1901566,GO:1901576,GO:1990904	molecular_function;structural constituent of ribosome;structural molecule activity;cellular_component;intracellular;cell;cytoplasm;cytosol;ribosome;translation;peptide metabolic process;nitrogen compound metabolic process;biological_process;metabolic process;biosynthetic process;macromolecule biosynthetic process;cellular process;gene expression;small ribosomal subunit;protein metabolic process;cytosolic ribosome;cytosolic small ribosomal subunit;protein-containing complex;cellular nitrogen compound metabolic process;cellular macromolecule biosynthetic process;peptide biosynthetic process;macromolecule metabolic process;organelle;non-membrane-bounded organelle;intracellular organelle;intracellular non-membrane-bounded organelle;cellular amide metabolic process;amide biosynthetic process;cellular metabolic process;primary metabolic process;cellular biosynthetic process;cellular macromolecule metabolic process;cellular protein metabolic process;cellular nitrogen compound biosynthetic process;ribosomal subunit;obsolete organelle part;obsolete intracellular part;obsolete cytoplasmic part;obsolete cytosolic part;obsolete intracellular organelle part;obsolete cell part;organic substance metabolic process;organonitrogen compound metabolic process;organonitrogen compound biosynthetic process;organic substance biosynthetic process;ribonucleoprotein complex	molecular_function;molecular_function;molecular_function;cellular_component;cellular_component;cellular_component;cellular_component;cellular_component;cellular_component;biological_process;biological_process;biological_process;biological_process;biological_process;biological_process;biological_process;biological_process;biological_process;cellular_component;biological_process;cellular_component;cellular_component;cellular_component;biological_process;biological_process;biological_process;biological_process;cellular_component;cellular_component;cellular_component;cellular_component;biological_process;biological_process;biological_process;biological_process;biological_process;biological_process;biological_process;biological_process;cellular_component;cellular_component;cellular_component;cellular_component;cellular_component;cellular_component;cellular_component;biological_process;biological_process;biological_process;biological_process;cellular_component	-				ko:K02963	ko03010,map03010	Ribosome	M00178	-	-	br01610,ko00000,ko00001,ko00002,ko03011	-	-	-	Ribosomal_S18	COG0238	J	Ribosomal protein S18	2IQ92@201174|Actinobacteria	J	Binds as a heterodimer with protein S6 to the central domain of the 16S rRNA, where it helps stabilize the platform of the 30S subunit	4D103@85004|Bifidobacteriales	J	Binds as a heterodimer with protein S6 to the central domain of the 16S rRNA, where it helps stabilize the platform of the 30S subunit
5520	MGYG000002286_01830	7	34	0	5.01788e+06	6.91779e+06	6.33156e+06	4.39944e+06	5.81654e+06	5.66673e+06	Glutamine synthetase	33035.JPJF01000104_gene2577	Psort location Cytoplasmic, score 8.87	186801	Clostridia	glnA1	-			6.3.1.2	Glutamine synthetase.	ATP + L-glutamate + NH(3) = ADP + phosphate + L-glutamine.	L-glutamine synthetase.;Glutamate--ammonia ligase.	ko:K01915	ko00220,ko00250,ko00630,ko00910,ko01100,ko01120,ko01230,ko02020,ko04217,ko04724,ko04727,map00220,map00250,map00630,map00910,map01100,map01120,map01230,map02020,map04217,map04724,map04727	Arginine biosynthesis;Alanine, aspartate and glutamate metabolism;Glyoxylate and dicarboxylate metabolism;Nitrogen metabolism;Metabolic pathways;Microbial metabolism in diverse environments;Biosynthesis of amino acids;Two-component system	-	R00253	RC00010,RC02798	ko00000,ko00001,ko01000,ko04147	-	-	-	GSIII_N,Gln-synt_C	COG3968	E	Glutamine synthetase type III	1UHUF@1239|Firmicutes	S	glutamine synthetase	2481B@186801|Clostridia	S	glutamine synthetase	3XZ1H@572511|Blautia	S	Psort location Cytoplasmic, score 8.87
5521	MGYG000000084_01883	7	18	0	7.24793e+06	6.12646e+06	4.18023e+06	4.03034e+06	4.89666e+06	7.65854e+06	Phosphoribosylaminoimidazole-succinocarboxamide synthase	411471.SUBVAR_05595	Belongs to the SAICAR synthetase family	186801	Clostridia	purC	-			4.3.2.2,6.3.2.6	Adenylosuccinate lyase.;Phosphoribosylaminoimidazolesuccinocarboxamide synthase.	(1) N(6)-(1,2-dicarboxyethyl)AMP = fumarate + AMP.(2) (S)-2-(5-amino-1-(5-phospho-D-ribosyl)imidazole-4-carboxamido)succinate = fumarate + 5-amino-1-(5-phospho-D-ribosyl)imidazole-4-carboxamide.;ATP + 5-amino-1-(5-phospho-D-ribosyl)imidazole-4-carboxylate +L-aspartate = ADP + phosphate + (S)-2-(5-amino-1-(5-phospho-D-ribosyl)imidazole-4-carboxamido)succinate.	Phosphoribosylaminoimidazolesuccinocarboxamide synthetase.;SAICARs.;4-((N-succinylamino)carbonyl)-5-aminoimidazole ribonucleotide synthetase.;Phosphoribosylaminoimidazole-succinocarboxamide synthetase.;SAICAR synthase.;5-aminoimidazole-4-N-succinocarboxamide ribonucleotide synthetase.;4-(N-succinocarboxamide)-5-aminoimidazole synthetase.;SAICAR synthetase.;Succino AMP-lyase.;Phosphoribosylaminoimidazole-succinocarboxamide synthase.;Adenylosuccinase.	ko:K01756,ko:K01923	ko00230,ko00250,ko01100,ko01110,ko01130,map00230,map00250,map01100,map01110,map01130	Purine metabolism;Alanine, aspartate and glutamate metabolism;Metabolic pathways;Biosynthesis of secondary metabolites	M00048,M00049	R01083,R04559,R04591	RC00064,RC00162,RC00379,RC00444,RC00445	ko00000,ko00001,ko00002,ko01000	-	-	-	ADSL_C,Lyase_1,SAICAR_synt	COG0152	F	Phosphoribosylaminoimidazole-succinocarboxamide synthase	1TP11@1239|Firmicutes	F	Belongs to the SAICAR synthetase family	2483I@186801|Clostridia	F	SAICAR synthetase	3WGZE@541000|Ruminococcaceae	F	Belongs to the SAICAR synthetase family
5522	MGYG000000262_02166	7	36	0	6.34281e+06	5.15415e+06	6.17152e+06	4.39295e+06	6.46097e+06	5.60181e+06	Rod shape-determining protein MreB	411469.EUBHAL_01112	Psort location Cytoplasmic, score	186801	Clostridia	mreB	-			-				ko:K03569	-		-	-	-	ko00000,ko02048,ko03036,ko04812	1.A.33.1,9.B.157.1	-	-	MreB_Mbl	COG1077	DZ	Cell shape-determining ATPase MreB, actin-like superfamily	1TP51@1239|Firmicutes	D	Cell shape determining protein MreB Mrl	247RG@186801|Clostridia	D	Cell shape determining protein, MreB Mrl family	25UZP@186806|Eubacteriaceae	D	Psort location Cytoplasmic, score
5523	MGYG000003683_00362	7	33	0	4.33385e+06	6.69312e+06	6.418e+06	5.60247e+06	6.49536e+06	4.5784e+06	Argininosuccinate synthase	216816.GS08_03340	Belongs to the argininosuccinate synthase family. Type 1 subfamily	201174	Actinobacteria	argG	GO:0000050,GO:0000053,GO:0003674,GO:0003824,GO:0004055,GO:0005575,GO:0005622,GO:0005623,GO:0005737,GO:0005829,GO:0005886,GO:0006082,GO:0006520,GO:0006525,GO:0006526,GO:0006575,GO:0006807,GO:0008150,GO:0008152,GO:0008652,GO:0009058,GO:0009064,GO:0009084,GO:0009987,GO:0016020,GO:0016053,GO:0016874,GO:0016879,GO:0019627,GO:0019752,GO:0034641,GO:0040007,GO:0043436,GO:0043603,GO:0043604,GO:0044237,GO:0044238,GO:0044249,GO:0044271,GO:0044281,GO:0044283,GO:0044424,GO:0044444,GO:0044464,GO:0046394,GO:0071704,GO:0071941,GO:0071944,GO:0072350,GO:1901564,GO:1901566,GO:1901576,GO:1901605,GO:1901607	urea cycle;argininosuccinate metabolic process;molecular_function;catalytic activity;argininosuccinate synthase activity;cellular_component;intracellular;cell;cytoplasm;cytosol;plasma membrane;organic acid metabolic process;cellular amino acid metabolic process;arginine metabolic process;arginine biosynthetic process;cellular modified amino acid metabolic process;nitrogen compound metabolic process;biological_process;metabolic process;cellular amino acid biosynthetic process;biosynthetic process;glutamine family amino acid metabolic process;glutamine family amino acid biosynthetic process;cellular process;membrane;organic acid biosynthetic process;ligase activity;ligase activity, forming carbon-nitrogen bonds;urea metabolic process;carboxylic acid metabolic process;cellular nitrogen compound metabolic process;growth;oxoacid metabolic process;cellular amide metabolic process;amide biosynthetic process;cellular metabolic process;primary metabolic process;cellular biosynthetic process;cellular nitrogen compound biosynthetic process;small molecule metabolic process;small molecule biosynthetic process;obsolete intracellular part;obsolete cytoplasmic part;obsolete cell part;carboxylic acid biosynthetic process;organic substance metabolic process;nitrogen cycle metabolic process;cell periphery;tricarboxylic acid metabolic process;organonitrogen compound metabolic process;organonitrogen compound biosynthetic process;organic substance biosynthetic process;alpha-amino acid metabolic process;alpha-amino acid biosynthetic process	biological_process;biological_process;molecular_function;molecular_function;molecular_function;cellular_component;cellular_component;cellular_component;cellular_component;cellular_component;cellular_component;biological_process;biological_process;biological_process;biological_process;biological_process;biological_process;biological_process;biological_process;biological_process;biological_process;biological_process;biological_process;biological_process;cellular_component;biological_process;molecular_function;molecular_function;biological_process;biological_process;biological_process;biological_process;biological_process;biological_process;biological_process;biological_process;biological_process;biological_process;biological_process;biological_process;biological_process;cellular_component;cellular_component;cellular_component;biological_process;biological_process;biological_process;cellular_component;biological_process;biological_process;biological_process;biological_process;biological_process;biological_process	6.3.4.5	Argininosuccinate synthase.	ATP + L-citrulline + L-aspartate = AMP + diphosphate + N(omega)-(L-arginino)succinate.	Argininosuccinate synthetase.;Citrulline--aspartate ligase.;Arginine succinate synthetase.	ko:K01940	ko00220,ko00250,ko01100,ko01110,ko01130,ko01230,ko05418,map00220,map00250,map01100,map01110,map01130,map01230,map05418	Arginine biosynthesis;Alanine, aspartate and glutamate metabolism;Metabolic pathways;Biosynthesis of secondary metabolites;Biosynthesis of amino acids	M00029,M00844,M00845	R01954	RC00380,RC00629	ko00000,ko00001,ko00002,ko01000,ko04147	-	-	iNJ661.Rv1658	Arginosuc_synth	COG0137	E	Argininosuccinate synthase	2GK96@201174|Actinobacteria	E	Belongs to the argininosuccinate synthase family. Type	4CZ2R@85004|Bifidobacteriales	E	Belongs to the argininosuccinate synthase family. Type 1 subfamily
5524	MGYG000001342_01979	5	20	0	7.41617e+06	6.5044e+06	5.65779e+06	4.50926e+06	4.39846e+06	5.60951e+06	Phosphoglycerate kinase	1114965.Spaf_1894	Belongs to the phosphoglycerate kinase family	91061	Bacilli	pgk	GO:0001871,GO:0002020,GO:0003674,GO:0003824,GO:0004618,GO:0005488,GO:0005515,GO:0005575,GO:0005618,GO:0005622,GO:0005623,GO:0005737,GO:0005975,GO:0006082,GO:0006090,GO:0006091,GO:0006096,GO:0006139,GO:0006163,GO:0006164,GO:0006165,GO:0006725,GO:0006732,GO:0006733,GO:0006753,GO:0006754,GO:0006757,GO:0006793,GO:0006796,GO:0006807,GO:0008150,GO:0008152,GO:0009056,GO:0009058,GO:0009108,GO:0009117,GO:0009123,GO:0009124,GO:0009126,GO:0009127,GO:0009132,GO:0009135,GO:0009141,GO:0009142,GO:0009144,GO:0009145,GO:0009150,GO:0009152,GO:0009156,GO:0009161,GO:0009165,GO:0009166,GO:0009167,GO:0009168,GO:0009179,GO:0009185,GO:0009199,GO:0009201,GO:0009205,GO:0009206,GO:0009259,GO:0009260,GO:0009893,GO:0009986,GO:0009987,GO:0010468,GO:0010604,GO:0010628,GO:0010755,GO:0010756,GO:0010954,GO:0016052,GO:0016053,GO:0016301,GO:0016310,GO:0016740,GO:0016772,GO:0016774,GO:0017144,GO:0018130,GO:0019222,GO:0019359,GO:0019362,GO:0019363,GO:0019438,GO:0019439,GO:0019637,GO:0019693,GO:0019752,GO:0019899,GO:0030162,GO:0030193,GO:0030195,GO:0030246,GO:0030247,GO:0030312,GO:0031323,GO:0031325,GO:0032101,GO:0032102,GO:0032268,GO:0032270,GO:0032787,GO:0034404,GO:0034641,GO:0034654,GO:0034655,GO:0042866,GO:0043436,GO:0043532,GO:0044237,GO:0044238,GO:0044248,GO:0044249,GO:0044270,GO:0044271,GO:0044281,GO:0044283,GO:0044424,GO:0044464,GO:0045862,GO:0046031,GO:0046034,GO:0046390,GO:0046394,GO:0046434,GO:0046483,GO:0046496,GO:0046700,GO:0046939,GO:0048518,GO:0048519,GO:0048522,GO:0048583,GO:0048585,GO:0050789,GO:0050794,GO:0050818,GO:0050819,GO:0050878,GO:0051171,GO:0051173,GO:0051186,GO:0051188,GO:0051239,GO:0051241,GO:0051246,GO:0051247,GO:0051917,GO:0051919,GO:0055086,GO:0060255,GO:0061041,GO:0061045,GO:0065007,GO:0065008,GO:0070613,GO:0071704,GO:0071944,GO:0072330,GO:0072521,GO:0072522,GO:0072524,GO:0072525,GO:0080090,GO:0080134,GO:0090407,GO:1900046,GO:1900047,GO:1901135,GO:1901137,GO:1901292,GO:1901293,GO:1901360,GO:1901361,GO:1901362,GO:1901564,GO:1901566,GO:1901575,GO:1901576,GO:1903034,GO:1903035,GO:1903317,GO:1903319,GO:2001065	obsolete pattern binding;protease binding;molecular_function;catalytic activity;phosphoglycerate kinase activity;binding;protein binding;cellular_component;cell wall;intracellular;cell;cytoplasm;carbohydrate metabolic process;organic acid metabolic process;pyruvate metabolic process;generation of precursor metabolites and energy;glycolytic process;nucleobase-containing compound metabolic process;purine nucleotide metabolic process;purine nucleotide biosynthetic process;nucleoside diphosphate phosphorylation;cellular aromatic compound metabolic process;coenzyme metabolic process;oxidoreduction coenzyme metabolic process;nucleoside phosphate metabolic process;ATP biosynthetic process;ATP generation from ADP;phosphorus metabolic process;phosphate-containing compound metabolic process;nitrogen compound metabolic process;biological_process;metabolic process;catabolic process;biosynthetic process;coenzyme biosynthetic process;nucleotide metabolic process;nucleoside monophosphate metabolic process;nucleoside monophosphate biosynthetic process;purine nucleoside monophosphate metabolic process;purine nucleoside monophosphate biosynthetic process;nucleoside diphosphate metabolic process;purine nucleoside diphosphate metabolic process;nucleoside triphosphate metabolic process;nucleoside triphosphate biosynthetic process;purine nucleoside triphosphate metabolic process;purine nucleoside triphosphate biosynthetic process;purine ribonucleotide metabolic process;purine ribonucleotide biosynthetic process;ribonucleoside monophosphate biosynthetic process;ribonucleoside monophosphate metabolic process;nucleotide biosynthetic process;nucleotide catabolic process;purine ribonucleoside monophosphate metabolic process;purine ribonucleoside monophosphate biosynthetic process;purine ribonucleoside diphosphate metabolic process;ribonucleoside diphosphate metabolic process;ribonucleoside triphosphate metabolic process;ribonucleoside triphosphate biosynthetic process;purine ribonucleoside triphosphate metabolic process;purine ribonucleoside triphosphate biosynthetic process;ribonucleotide metabolic process;ribonucleotide biosynthetic process;positive regulation of metabolic process;cell surface;cellular process;regulation of gene expression;positive regulation of macromolecule metabolic process;positive regulation of gene expression;regulation of plasminogen activation;positive regulation of plasminogen activation;positive regulation of protein processing;carbohydrate catabolic process;organic acid biosynthetic process;kinase activity;phosphorylation;transferase activity;transferase activity, transferring phosphorus-containing groups;phosphotransferase activity, carboxyl group as acceptor;drug metabolic process;heterocycle biosynthetic process;regulation of metabolic process;nicotinamide nucleotide biosynthetic process;pyridine nucleotide metabolic process;pyridine nucleotide biosynthetic process;aromatic compound biosynthetic process;aromatic compound catabolic process;organophosphate metabolic process;ribose phosphate metabolic process;carboxylic acid metabolic process;enzyme binding;regulation of proteolysis;regulation of blood coagulation;negative regulation of blood coagulation;carbohydrate binding;polysaccharide binding;external encapsulating structure;regulation of cellular metabolic process;positive regulation of cellular metabolic process;regulation of response to external stimulus;negative regulation of response to external stimulus;regulation of cellular protein metabolic process;positive regulation of cellular protein metabolic process;monocarboxylic acid metabolic process;nucleobase-containing small molecule biosynthetic process;cellular nitrogen compound metabolic process;nucleobase-containing compound biosynthetic process;nucleobase-containing compound catabolic process;pyruvate biosynthetic process;oxoacid metabolic process;angiostatin binding;cellular metabolic process;primary metabolic process;cellular catabolic process;cellular biosynthetic process;cellular nitrogen compound catabolic process;cellular nitrogen compound biosynthetic process;small molecule metabolic process;small molecule biosynthetic process;obsolete intracellular part;obsolete cell part;positive regulation of proteolysis;ADP metabolic process;ATP metabolic process;ribose phosphate biosynthetic process;carboxylic acid biosynthetic process;organophosphate catabolic process;heterocycle metabolic process;nicotinamide nucleotide metabolic process;heterocycle catabolic process;nucleotide phosphorylation;positive regulation of biological process;negative regulation of biological process;positive regulation of cellular process;regulation of response to stimulus;negative regulation of response to stimulus;regulation of biological process;regulation of cellular process;regulation of coagulation;negative regulation of coagulation;regulation of body fluid levels;regulation of nitrogen compound metabolic process;positive regulation of nitrogen compound metabolic process;cofactor metabolic process;cofactor biosynthetic process;regulation of multicellular organismal process;negative regulation of multicellular organismal process;regulation of protein metabolic process;positive regulation of protein metabolic process;regulation of fibrinolysis;positive regulation of fibrinolysis;nucleobase-containing small molecule metabolic process;regulation of macromolecule metabolic process;regulation of wound healing;negative regulation of wound healing;biological regulation;regulation of biological quality;regulation of protein processing;organic substance metabolic process;cell periphery;monocarboxylic acid biosynthetic process;purine-containing compound metabolic process;purine-containing compound biosynthetic process;pyridine-containing compound metabolic process;pyridine-containing compound biosynthetic process;regulation of primary metabolic process;regulation of response to stress;organophosphate biosynthetic process;regulation of hemostasis;negative regulation of hemostasis;carbohydrate derivative metabolic process;carbohydrate derivative biosynthetic process;nucleoside phosphate catabolic process;nucleoside phosphate biosynthetic process;organic cyclic compound metabolic process;organic cyclic compound catabolic process;organic cyclic compound biosynthetic process;organonitrogen compound metabolic process;organonitrogen compound biosynthetic process;organic substance catabolic process;organic substance biosynthetic process;regulation of response to wounding;negative regulation of response to wounding;regulation of protein maturation;positive regulation of protein maturation;mannan binding	molecular_function;molecular_function;molecular_function;molecular_function;molecular_function;molecular_function;molecular_function;cellular_component;cellular_component;cellular_component;cellular_component;cellular_component;biological_process;biological_process;biological_process;biological_process;biological_process;biological_process;biological_process;biological_process;biological_process;biological_process;biological_process;biological_process;biological_process;biological_process;biological_process;biological_process;biological_process;biological_process;biological_process;biological_process;biological_process;biological_process;biological_process;biological_process;biological_process;biological_process;biological_process;biological_process;biological_process;biological_process;biological_process;biological_process;biological_process;biological_process;biological_process;biological_process;biological_process;biological_process;biological_process;biological_process;biological_process;biological_process;biological_process;biological_process;biological_process;biological_process;biological_process;biological_process;biological_process;biological_process;biological_process;cellular_component;biological_process;biological_process;biological_process;biological_process;biological_process;biological_process;biological_process;biological_process;biological_process;molecular_function;biological_process;molecular_function;molecular_function;molecular_function;biological_process;biological_process;biological_process;biological_process;biological_process;biological_process;biological_process;biological_process;biological_process;biological_process;biological_process;molecular_function;biological_process;biological_process;biological_process;molecular_function;molecular_function;cellular_component;biological_process;biological_process;biological_process;biological_process;biological_process;biological_process;biological_process;biological_process;biological_process;biological_process;biological_process;biological_process;biological_process;molecular_function;biological_process;biological_process;biological_process;biological_process;biological_process;biological_process;biological_process;biological_process;cellular_component;cellular_component;biological_process;biological_process;biological_process;biological_process;biological_process;biological_process;biological_process;biological_process;biological_process;biological_process;biological_process;biological_process;biological_process;biological_process;biological_process;biological_process;biological_process;biological_process;biological_process;biological_process;biological_process;biological_process;biological_process;biological_process;biological_process;biological_process;biological_process;biological_process;biological_process;biological_process;biological_process;biological_process;biological_process;biological_process;biological_process;biological_process;biological_process;biological_process;cellular_component;biological_process;biological_process;biological_process;biological_process;biological_process;biological_process;biological_process;biological_process;biological_process;biological_process;biological_process;biological_process;biological_process;biological_process;biological_process;biological_process;biological_process;biological_process;biological_process;biological_process;biological_process;biological_process;biological_process;biological_process;biological_process;molecular_function	2.7.2.3	Phosphoglycerate kinase.	ATP + 3-phospho-D-glycerate = ADP + 3-phospho-D-glyceroyl phosphate.		ko:K00927	ko00010,ko00710,ko01100,ko01110,ko01120,ko01130,ko01200,ko01230,map00010,map00710,map01100,map01110,map01120,map01130,map01200,map01230	Glycolysis / Gluconeogenesis;Carbon fixation in photosynthetic organisms;Metabolic pathways;Biosynthesis of secondary metabolites;Microbial metabolism in diverse environments;Carbon metabolism;Biosynthesis of amino acids	M00001,M00002,M00003,M00165,M00166,M00308,M00552	R01512	RC00002,RC00043	ko00000,ko00001,ko00002,ko01000,ko04147	-	-	iSB619.SA_RS04145	PGK	COG0126	G	3-phosphoglycerate kinase	1TP3H@1239|Firmicutes	F	Belongs to the phosphoglycerate kinase family	4H9R3@91061|Bacilli	F	Belongs to the phosphoglycerate kinase family
5525	MGYG000000146_00566	5	17	0	6.93235e+06	5.28699e+06	5.10032e+06	7.16485e+06	5.6419e+06	3.95446e+06	Glycine/sarcosine/betaine reductase complex component C subunit alpha	411461.DORFOR_00646	Fatty acid synthesis protein	186801	Clostridia	grdD	-			1.21.4.2,1.21.4.3,1.21.4.4	Glycine reductase.;Sarcosine reductase.;Betaine reductase.	Acetyl phosphate + methylamine + thioredoxin disulfide + H(2)O =N-methylglycine + phosphate + thioredoxin.;Acetyl phosphate + NH(3) + thioredoxin disulfide + H(2)O = glycine +phosphate + thioredoxin.;Acetyl phosphate + trimethylamine + thioredoxin disulfide + H(2)O =betaine + phosphate + thioredoxin.		ko:K21576	-		-	-	-	ko00000,ko01000	-	-	-	FA_synthesis	COG0416	I	Acyl-ACP:phosphate acyltransferase (fatty acid/phospholipid biosynthesis)	1TPY8@1239|Firmicutes	I	Fatty acid	248BX@186801|Clostridia	I	Fatty acid	27VF3@189330|Dorea	I	Fatty acid synthesis protein
5526	MGYG000000212_02857	3	30	0	4.59704e+06	4.8454e+06	5.14484e+06	5.61886e+06	6.08264e+06	7.78029e+06	hypothetical protein	411459.RUMOBE_02030	Psort location Cytoplasmic, score 8.87	186801	Clostridia	-	-			-				-	-		-	-	-	-	-	-	-	-				2E6AD@1|root	S		330Y9@2|Bacteria	S	Psort location Cytoplasmic, score 8.87	1VFG8@1239|Firmicutes	S	Psort location Cytoplasmic, score 8.87	24RI6@186801|Clostridia	S	Psort location Cytoplasmic, score 8.87	3Y0I9@572511|Blautia	S	Psort location Cytoplasmic, score 8.87
5527	MGYG000002478_03972	4	16	0	5.56919e+06	5.66845e+06	5.39886e+06	5.62667e+06	5.77935e+06	5.95905e+06	Thiol-disulfide oxidoreductase ResA	357276.EL88_10645	Antioxidant, AhpC TSA family	976	Bacteroidetes	-	-			-				-	-		-	-	-	-	-	-	-	AhpC-TSA,DUF4369,Thioredoxin_8	COG1225	O	Peroxiredoxin	4P08Q@976|Bacteroidetes	O	AhpC TSA family	2FWN9@200643|Bacteroidia	O	Antioxidant, AhpC TSA family	4AKZE@815|Bacteroidaceae	O	Antioxidant, AhpC TSA family
5528	MGYG000000072_00724	2	5	0	6.31588e+06	2.40536e+06	3.02621e+06	2.98471e+06	3.42969e+06	1.58348e+07	hypothetical protein	641112.ACOK01000048_gene3879	ABC-type sugar transport system periplasmic component	186801	Clostridia	-	-			-				-	-		-	-	-	-	-	-	-	CW_binding_1,SBP_bac_1,SBP_bac_8,TAT_signal	COG1653	G	ABC-type glycerol-3-phosphate transport system, periplasmic component	1TRPJ@1239|Firmicutes	G	ABC-type sugar transport system periplasmic component	24872@186801|Clostridia	G	ABC-type sugar transport system periplasmic component	3WHES@541000|Ruminococcaceae	G	ABC-type sugar transport system periplasmic component
5529	MGYG000004769_01219	2	12	0	4.61811e+06	5.89187e+06	6.13579e+06	5.26085e+06	5.15283e+06	6.9172e+06	hypothetical protein	665956.HMPREF1032_00822	6-pyruvoyl tetrahydropterin synthase	186801	Clostridia	-	-			-				-	-		-	-	-	-	-	-	-	PTPS				28JX9@1|root	S	6-pyruvoyl tetrahydropterin synthase	2Z9MS@2|Bacteria	S	Psort location Cytoplasmic, score	1TPYZ@1239|Firmicutes	S	Psort location Cytoplasmic, score	24BBN@186801|Clostridia	S	Psort location Cytoplasmic, score	3WN1C@541000|Ruminococcaceae	S	6-pyruvoyl tetrahydropterin synthase
5530	MGYG000002445_00670	3	9	0	7.56453e+06	6.72892e+06	3.23038e+06	8.09408e+06	4.92655e+06	3.42572e+06	Ferredoxin--NADP reductase	1121296.JONJ01000004_gene1002	Pyridine nucleotide-disulphide oxidoreductase	186801	Clostridia	-	-			-				-	-		-	-	-	-	-	-	-	DUF1667,FAD_oxidored,Pyr_redox_2,Pyr_redox_3	COG0446	I	NADPH-dependent 2,4-dienoyl-CoA reductase, sulfur reductase, or a related oxidoreductase	1TQH5@1239|Firmicutes	C	pyridine nucleotide-disulfide oxidoreductase	247YR@186801|Clostridia	C	pyridine nucleotide-disulfide oxidoreductase	21XX8@1506553|Lachnoclostridium	C	Pyridine nucleotide-disulphide oxidoreductase
5531	MGYG000002528_00906	2	7	0	5.90155e+06	6.56491e+06	7.25504e+06	4.78414e+06	4.61787e+06	4.8438e+06	Caffeyl-CoA reductase-Etf complex subunit CarD	1232447.BAHW02000015_gene993	electron transfer flavoprotein	186801	Clostridia	etfA	-			-				ko:K03522	-		-	-	-	ko00000,ko04147	-	-	-	ETF,ETF_alpha,Fer4,Fer4_9	COG2025	C	Electron transfer flavoprotein, alpha subunit FixB	1TPC8@1239|Firmicutes	C	electron transfer flavoprotein	247NF@186801|Clostridia	C	electron transfer flavoprotein
5532	MGYG000001303_02522	5	26	0	5.30094e+06	6.0557e+06	4.22056e+06	5.5546e+06	8.10029e+06	4.71413e+06	Glycine reductase complex component B subunit gamma	553973.CLOHYLEM_06526	Psort location Cytoplasmic, score 8.87	186801	Clostridia	grdB	-			1.21.4.2	Glycine reductase.	Acetyl phosphate + NH(3) + thioredoxin disulfide + H(2)O = glycine +phosphate + thioredoxin.		ko:K10672	-		-	-	-	ko00000,ko01000	-	-	-	GRDB	COG1978	R	Predicted RNase H-related nuclease YkuK, DUF458 family	1TPAB@1239|Firmicutes	S	Selenoprotein B, glycine betaine sarcosine D-proline reductase family	2487X@186801|Clostridia	S	Selenoprotein B, glycine betaine sarcosine D-proline reductase family	21XVE@1506553|Lachnoclostridium	S	Psort location Cytoplasmic, score 8.87
5533	MGYG000000262_00614	5	19	0	4.03894e+06	5.44032e+06	5.78469e+06	6.36198e+06	6.0877e+06	6.22884e+06	O-acetylserine sulfhydrylase	411469.EUBHAL_03209	Belongs to the cysteine synthase cystathionine beta- synthase family	186801	Clostridia	cysK	-			2.5.1.47	Cysteine synthase.	O-acetyl-L-serine + hydrogen sulfide = L-cysteine + acetate.	Acetylserine sulfhydrylase.;O-acetylserine (thiol)-lyase.;O(3)-acetyl-L-serine acetate-lyase (adding hydrogen-sulfide).;O-acetylserine (thiol)-lyase A.;O-acetyl-L-serine sulfhydrylase.;O-acetylserine sulfhydrylase.;Cysteine synthetase.;O-acetyl-L-serine sulfohydrolase.;OAS sulfhydrylase.	ko:K01738	ko00270,ko00920,ko01100,ko01110,ko01120,ko01130,ko01200,ko01230,map00270,map00920,map01100,map01110,map01120,map01130,map01200,map01230	Cysteine and methionine metabolism;Sulfur metabolism;Metabolic pathways;Biosynthesis of secondary metabolites;Microbial metabolism in diverse environments;Carbon metabolism;Biosynthesis of amino acids	M00021	R00897,R03601,R04859	RC00020,RC02814,RC02821	ko00000,ko00001,ko00002,ko01000	-	-	-	PALP	COG0031	E	Cysteine synthase	1TP30@1239|Firmicutes	E	Belongs to the cysteine synthase cystathionine beta- synthase family	2497G@186801|Clostridia	E	Belongs to the cysteine synthase cystathionine beta- synthase family	25UVD@186806|Eubacteriaceae	E	Belongs to the cysteine synthase cystathionine beta- synthase family
5534	MGYG000003683_01304	5	5	0	7.4535e+06	6.27674e+06	4.954e+06	4.97889e+06	5.42437e+06	4.84211e+06	Phosphoenolpyruvate-protein phosphotransferase	1680.BADO_0174	General (non sugar-specific) component of the phosphoenolpyruvate-dependent sugar phosphotransferase system (sugar PTS). This major carbohydrate active-transport system catalyzes the phosphorylation of incoming sugar substrates concomitantly with their translocation across the cell membrane. Enzyme I transfers the phosphoryl group from phosphoenolpyruvate (PEP) to the phosphoryl carrier protein (HPr)	201174	Actinobacteria	ptsI	-			2.7.3.9	Phosphoenolpyruvate--protein phosphotransferase.	Phosphoenolpyruvate + protein L-histidine = pyruvate + protein N(pi)-phospho-L-histidine.	Phosphoenolpyruvate--protein phosphatase.;Sugar--PEP phosphotransferase enzyme I.;Phosphopyruvate--protein phosphotransferase.;Enzyme I of the phosphotransferase system.;Phosphopyruvate--protein factor phosphotransferase.;Phosphoenolpyruvate sugar phosphotransferase enzyme I.	ko:K08483	ko02060,map02060	Phosphotransferase system (PTS)	-	-	-	ko00000,ko00001,ko01000,ko02000	8.A.7	-	-	EIIA-man,PEP-utilisers_N,PEP-utilizers,PEP-utilizers_C,PPDK_N,PTS-HPr	COG1080	G	Phosphoenolpyruvate-protein kinase (PTS system EI component in bacteria)	2GIZZ@201174|Actinobacteria	G	General (non sugar-specific) component of the phosphoenolpyruvate-dependent sugar phosphotransferase system (sugar PTS). This major carbohydrate active-transport system catalyzes the phosphorylation of incoming sugar substrates concomitantly with their translocation across the cell membrane. Enzyme I transfers the phosphoryl group from phosphoenolpyruvate (PEP) to the phosphoryl carrier protein (HPr)	4CZ52@85004|Bifidobacteriales	G	General (non sugar-specific) component of the phosphoenolpyruvate-dependent sugar phosphotransferase system (sugar PTS). This major carbohydrate active-transport system catalyzes the phosphorylation of incoming sugar substrates concomitantly with their translocation across the cell membrane. Enzyme I transfers the phosphoryl group from phosphoenolpyruvate (PEP) to the phosphoryl carrier protein (HPr)
5535	MGYG000001456.1_01752	6	23	0	4.38932e+06	5.14291e+06	5.86322e+06	6.21521e+06	5.65995e+06	6.62052e+06	50S ribosomal protein L3	622312.ROSEINA2194_02051	One of the primary rRNA binding proteins, it binds directly near the 3'-end of the 23S rRNA, where it nucleates assembly of the 50S subunit	186801	Clostridia	rplC	-			-				ko:K02906	ko03010,map03010	Ribosome	M00178,M00179	-	-	br01610,ko00000,ko00001,ko00002,ko03011	-	-	-	Ribosomal_L3	COG0087	J	Ribosomal protein L3	1TPFT@1239|Firmicutes	J	One of the primary rRNA binding proteins, it binds directly near the 3'-end of the 23S rRNA, where it nucleates assembly of the 50S subunit	247NH@186801|Clostridia	J	One of the primary rRNA binding proteins, it binds directly near the 3'-end of the 23S rRNA, where it nucleates assembly of the 50S subunit
5536	MGYG000002272_00542	2	8	0	3.57848e+06	5.66569e+06	8.4322e+06	7.64324e+06	2.59378e+06	5.96526e+06	2-methylcitrate synthase	657322.FPR_01920	citrate synthase	186801	Clostridia	gltA2	-			2.3.3.1	Citrate (Si)-synthase.	Acetyl-CoA + H(2)O + oxaloacetate = citrate + CoA.	Citrate oxaloacetate-lyase ((pro-3S)-CH(2)COO->acetyl-CoA).;(R)-citrate synthase.	ko:K01647	ko00020,ko00630,ko01100,ko01110,ko01120,ko01130,ko01200,ko01210,ko01230,map00020,map00630,map01100,map01110,map01120,map01130,map01200,map01210,map01230	Citrate cycle (TCA cycle);Glyoxylate and dicarboxylate metabolism;Metabolic pathways;Biosynthesis of secondary metabolites;Microbial metabolism in diverse environments;Carbon metabolism;2-Oxocarboxylic acid metabolism;Biosynthesis of amino acids	M00009,M00010,M00012,M00740	R00351	RC00004,RC00067	br01601,ko00000,ko00001,ko00002,ko01000	-	-	-	Citrate_synt	COG0372	C	Citrate synthase	1TPPS@1239|Firmicutes	C	Belongs to the citrate synthase family	24865@186801|Clostridia	C	citrate synthase	3WGKI@541000|Ruminococcaceae	C	citrate synthase
5537	MGYG000002102_01403	4	17	0	6.04286e+06	4.85795e+06	5.74454e+06	5.13883e+06	626619	1.14641e+07	30S ribosomal protein S8	1232443.BAIA02000004_gene607	One of the primary rRNA binding proteins, it binds directly to 16S rRNA central domain where it helps coordinate assembly of the platform of the 30S subunit	186801	Clostridia	rpsH	-			-				ko:K02994	ko03010,map03010	Ribosome	M00178,M00179	-	-	br01610,ko00000,ko00001,ko00002,ko03011	-	-	-	Ribosomal_S8	COG0096	J	Ribosomal protein S8	1V3KK@1239|Firmicutes	J	One of the primary rRNA binding proteins, it binds directly to 16S rRNA central domain where it helps coordinate assembly of the platform of the 30S subunit	24HCP@186801|Clostridia	J	One of the primary rRNA binding proteins, it binds directly to 16S rRNA central domain where it helps coordinate assembly of the platform of the 30S subunit	2696T@186813|unclassified Clostridiales	J	One of the primary rRNA binding proteins, it binds directly to 16S rRNA central domain where it helps coordinate assembly of the platform of the 30S subunit
5538	MGYG000000262_00024	5	39	0	7.47954e+06	4.80563e+06	4.96227e+06	5.00409e+06	5.85359e+06	5.7675e+06	1-deoxy-D-xylulose-5-phosphate synthase	411469.EUBHAL_00005	Transketolase, pyridine binding domain protein	186801	Clostridia	tktB	-			2.2.1.1	Transketolase.	Sedoheptulose 7-phosphate + D-glyceraldehyde 3-phosphate = D-ribose5-phosphate + D-xylulose 5-phosphate.	Glycoaldehyde transferase.	ko:K00615	ko00030,ko00710,ko01051,ko01100,ko01110,ko01120,ko01130,ko01200,ko01230,map00030,map00710,map01051,map01100,map01110,map01120,map01130,map01200,map01230	Pentose phosphate pathway;Carbon fixation in photosynthetic organisms;Biosynthesis of ansamycins;Metabolic pathways;Biosynthesis of secondary metabolites;Microbial metabolism in diverse environments;Carbon metabolism;Biosynthesis of amino acids	M00004,M00007,M00165,M00167	R01067,R01641,R01830,R06590	RC00032,RC00226,RC00571,RC01560	ko00000,ko00001,ko00002,ko01000	-	-	-	Transket_pyr,Transketolase_C	COG3958	G	Transketolase, C-terminal subunit	1V0K5@1239|Firmicutes	G	Transketolase	24914@186801|Clostridia	G	Transketolase	25USA@186806|Eubacteriaceae	G	Transketolase, pyridine binding domain protein
5539	MGYG000000022_02139	2	4	0	979380	1.40731e+07	982071	818906	1.10848e+06	1.59008e+07	hypothetical protein	411483.FAEPRAA2165_02600	Ricin-type beta-trefoil lectin domain protein	186801	Clostridia	-	-			-				-	-		-	-	-	-	-	-	-	RicinB_lectin_2	COG3940	G	Beta-xylosidase, GH43 family	1UK7P@1239|Firmicutes	G	Ricin-type beta-trefoil lectin domain protein	25FPI@186801|Clostridia	G	Ricin-type beta-trefoil lectin domain protein	3WSNK@541000|Ruminococcaceae	G	Ricin-type beta-trefoil lectin domain protein
5540	MGYG000000212_02210	3	11	0	5.87249e+06	6.47201e+06	4.54428e+06	4.62176e+06	4.58339e+06	7.74953e+06	hypothetical protein	411459.RUMOBE_01644	Bacterial extracellular solute-binding protein	186801	Clostridia	-	-			-				ko:K02027,ko:K10120	-		M00197,M00207	-	-	ko00000,ko00002,ko02000	3.A.1.1,3.A.1.1.20	-	-	GntR,SBP_bac_8	COG2182	G	Maltose-binding periplasmic protein MalE	1V2WM@1239|Firmicutes	G	ABC-type sugar transport system periplasmic component	24CQZ@186801|Clostridia	G	PFAM Bacterial extracellular solute-binding protein	3Y28I@572511|Blautia	G	Bacterial extracellular solute-binding protein
5541	MGYG000001757_00884	5	41	0	5.59878e+06	3.8869e+06	5.69547e+06	6.13485e+06	6.87396e+06	5.6509e+06	30S ribosomal protein S3	641112.ACOK01000089_gene1256	Binds the lower part of the 30S subunit head. Binds mRNA in the 70S ribosome, positioning it for translation	186801	Clostridia	rpsC	-			-				ko:K02982	ko03010,map03010	Ribosome	M00178,M00179	-	-	br01610,ko00000,ko00001,ko00002,ko03011	-	-	-	KH_2,Ribosomal_S3_C	COG0092	J	Ribosomal protein S3	1TPCP@1239|Firmicutes	J	Binds the lower part of the 30S subunit head. Binds mRNA in the 70S ribosome, positioning it for translation	24833@186801|Clostridia	J	Binds the lower part of the 30S subunit head. Binds mRNA in the 70S ribosome, positioning it for translation	3WGIF@541000|Ruminococcaceae	J	Binds the lower part of the 30S subunit head. Binds mRNA in the 70S ribosome, positioning it for translation
5542	MGYG000000038_02400	5	35	0	5.28164e+06	5.24042e+06	6.84938e+06	5.86064e+06	5.69829e+06	4.88248e+06	UDP-glucose 4-epimerase	1280698.AUJS01000002_gene2690	COG COG1087 UDP-glucose 4-epimerase	186801	Clostridia	galE	-			5.1.3.2	UDP-glucose 4-epimerase.	UDP-alpha-D-glucose = UDP-alpha-D-galactose.	Galactowaldenase.;UDP-galactose 4-epimerase.;Uridine diphospho-galactose-4-epimerase.;Uridine diphosphate galactose 4-epimerase.	ko:K01784	ko00052,ko00520,ko01100,map00052,map00520,map01100	Galactose metabolism;Amino sugar and nucleotide sugar metabolism;Metabolic pathways	M00361,M00362,M00632	R00291,R02984	RC00289	ko00000,ko00001,ko00002,ko01000	-	-	-	Epimerase,GDP_Man_Dehyd	COG1087	M	UDP-glucose 4-epimerase	1TQ7N@1239|Firmicutes	M	Belongs to the NAD(P)-dependent epimerase dehydratase family	247M9@186801|Clostridia	M	Belongs to the NAD(P)-dependent epimerase dehydratase family	27UUU@189330|Dorea	M	COG COG1087 UDP-glucose 4-epimerase
5543	MGYG000000251_02201	7	24	0	4.81146e+06	4.8704e+06	7.30226e+06	6.12211e+06	5.94348e+06	4.76113e+06	LL-diaminopimelate aminotransferase	478749.BRYFOR_08221	Involved in the synthesis of meso-diaminopimelate (m-DAP or DL-DAP), required for both lysine and peptidoglycan biosynthesis. Catalyzes the direct conversion of tetrahydrodipicolinate to LL-diaminopimelate	186801	Clostridia	dapL	-			2.6.1.83	LL-diaminopimelate aminotransferase.	LL-2,6-diaminoheptanedioate + 2-oxoglutarate = (S)-2,3,4,5-tetrahydropyridine-2,6-dicarboxylate + L-glutamate + H(2)O.	LL-DAP aminotransferase.;LL-DAP-AT.;LL-diaminopimelate transaminase.	ko:K10206	ko00300,ko01100,ko01110,ko01130,ko01230,map00300,map01100,map01110,map01130,map01230	Lysine biosynthesis;Metabolic pathways;Biosynthesis of secondary metabolites;Biosynthesis of amino acids	M00527	R07613	RC00006,RC01847	ko00000,ko00001,ko00002,ko01000,ko01007	-	-	-	Aminotran_1_2	COG0436	E	Aspartate/methionine/tyrosine aminotransferase	1TQD6@1239|Firmicutes	E	Involved in the synthesis of meso-diaminopimelate (m-DAP or DL-DAP), required for both lysine and peptidoglycan biosynthesis. Catalyzes the direct conversion of tetrahydrodipicolinate to LL-diaminopimelate	24969@186801|Clostridia	E	Involved in the synthesis of meso-diaminopimelate (m-DAP or DL-DAP), required for both lysine and peptidoglycan biosynthesis. Catalyzes the direct conversion of tetrahydrodipicolinate to LL-diaminopimelate
5544	MGYG000001338_02652	6	26	0	5.49379e+06	5.63204e+06	5.395e+06	5.80721e+06	5.85566e+06	5.61251e+06	hypothetical protein	1121115.AXVN01000006_gene2188	Psort location Cytoplasmic, score 8.87	186801	Clostridia	secA_2	-			-				-	-		-	-	-	-	-	-	-	SEC-C	COG3012	S	Uncharacterized conserved protein YchJ, contains N- and C-terminal SEC-C domains	1V1CC@1239|Firmicutes	U	Preprotein translocase subunit SecA (ATPase, RNA helicase)	24FYC@186801|Clostridia	U	Psort location Cytoplasmic, score	3XZU8@572511|Blautia	U	Psort location Cytoplasmic, score 8.87
5545	MGYG000003697_00839	4	18	0	8.78648e+06	5.55126e+06	5.743e+06	6.76745e+06	5.04407e+06	1.86581e+06	Elongation factor G	873513.HMPREF6485_2765	elongation factor G	976	Bacteroidetes	fusA2	-			-				ko:K02355	-		-	-	-	ko00000,ko03012,ko03029	-	-	-	EFG_C,EFG_II,EFG_IV,GTP_EFTU,GTP_EFTU_D2	COG0480	J	Translation elongation factor EF-G, a GTPase	4NG4H@976|Bacteroidetes	J	elongation factor g	2FN1G@200643|Bacteroidia	J	elongation factor G
5546	MGYG000002284_01156	3	8	0	4.56318e+06	4.75092e+06	5.31042e+06	6.90863e+06	3.84965e+06	8.36561e+06	Methylglyoxal synthase	1122216.AUHW01000005_gene569	methylglyoxal synthase	909932	Negativicutes	mgsA	-			4.2.3.3	Methylglyoxal synthase.	Glycerone phosphate = methylglyoxal + phosphate.		ko:K01734	ko00640,ko01120,map00640,map01120	Propanoate metabolism;Microbial metabolism in diverse environments	-	R01016	RC00424	ko00000,ko00001,ko01000	-	-	-	MGS	COG1803	G	Methylglyoxal synthase	1V3KQ@1239|Firmicutes	G	Methylglyoxal synthase	4H4TY@909932|Negativicutes	G	methylglyoxal synthase
5547	MGYG000001313_01881	4	14	0	7.09595e+06	7.72777e+06	4.56057e+06	4.44057e+06	4.21163e+06	5.71169e+06	Bifunctional purine biosynthesis protein PurH	411901.BACCAC_03344	bifunctional purine biosynthesis protein PurH	976	Bacteroidetes	purH	-			2.1.2.3,3.5.4.10	Phosphoribosylaminoimidazolecarboxamide formyltransferase.;IMP cyclohydrolase.	10-formyltetrahydrofolate + 5-amino-1-(5-phospho-D-ribosyl)imidazole-4-carboxamide = tetrahydrofolate + 5-formamido-1-(5-phospho-D-ribosyl)imidazole-4-carboxamide.;IMP + H(2)O = 5-formamido-1-(5-phospho-D-ribosyl)imidazole-4-carboxamide.	IMP synthetase.;Aminoimidazolecarboxamide ribonucleotide transformylase.;AICAR transformylase.;5'-phosphoribosyl-5-amino-4-imidazolecarboxamide formyltransferase.;AICAR formyltransferase.;10-formyltetrahydrofolate:5'-phosphoribosyl-5-amino-4-;5-amino-1-ribosyl-4-imidazolecarboxamide 5'-phosphate transformylase.;5-amino-4-imidazolecarboxamide ribonucleotide transformylase.;Inosinicase.;imidazolecarboxamide formyltransferase.;5-amino-4-imidazolecarboxamide ribotide transformylase.	ko:K00602	ko00230,ko00670,ko01100,ko01110,ko01130,ko01523,map00230,map00670,map01100,map01110,map01130,map01523	Purine metabolism;One carbon pool by folate;Metabolic pathways;Biosynthesis of secondary metabolites	M00048	R01127,R04560	RC00026,RC00263,RC00456	ko00000,ko00001,ko00002,ko01000,ko04147	-	-	-	AICARFT_IMPCHas,MGS	COG0138	F	AICAR transformylase/IMP cyclohydrolase PurH	4NEZD@976|Bacteroidetes	F	bifunctional purine biosynthesis protein PurH	2FN3G@200643|Bacteroidia	F	bifunctional purine biosynthesis protein PurH	4AK6B@815|Bacteroidaceae	F	bifunctional purine biosynthesis protein PurH
5548	MGYG000002280_01420	2	5	0	1.01579e+07	8.43904e+06	3.50224e+06	6.63239e+06	3.23383e+06	1.77501e+06	UDP-N-acetylenolpyruvoylglucosamine reductase	457412.RSAG_02838	Cell wall formation	186801	Clostridia	murB	-			1.3.1.98	UDP-N-acetylmuramate dehydrogenase.	UDP-N-acetyl-alpha-D-muramate + NADP(+) = UDP-N-acetyl-3-O-(1-carboxyvinyl)-alpha-D-glucosamine + NADPH.	UDP-GlcNAc-enoylpyruvate reductase.;Uridine diphospho-N-acetylglucosamine-enolpyruvate reductase.;UDP-N-acetylglucosamine-enoylpyruvate reductase.;UDP-N-acetylenolpyruvoylglucosamine reductase.;Uridine diphosphoacetylpyruvoylglucosamine reductase.	ko:K00075	ko00520,ko00550,ko01100,map00520,map00550,map01100	Amino sugar and nucleotide sugar metabolism;Peptidoglycan biosynthesis;Metabolic pathways	-	R03191,R03192	RC02639	ko00000,ko00001,ko01000,ko01011	-	-	-	FAD_binding_4,MurB_C	COG0812	M	UDP-N-acetylenolpyruvoylglucosamine reductase	1TP3W@1239|Firmicutes	M	Cell wall formation	247IU@186801|Clostridia	M	Cell wall formation	3WGX6@541000|Ruminococcaceae	M	Cell wall formation
5549	MGYG000000002_03328	6	19	0	4.89406e+06	5.30369e+06	7.26782e+06	4.996e+06	6.63332e+06	4.63855e+06	Putative aminohydrolase SsnA	1121115.AXVN01000025_gene957	Psort location Cytoplasmic, score 8.87	186801	Clostridia	ssnA	-			3.5.4.40	Aminodeoxyfutalosine deaminase.	6-amino-6-deoxyfutalosine + H(2)O = futalosine + NH(3).	Aminofutalosine deaminase.;AFL deaminase.	ko:K20810	ko00130,ko01110,map00130,map01110	Ubiquinone and other terpenoid-quinone biosynthesis;Biosynthesis of secondary metabolites	-	R10695	RC00477	ko00000,ko00001,ko01000	-	-	-	Amidohydro_1	COG0402	FR	Cytosine/adenosine deaminase or related metal-dependent hydrolase	1TP43@1239|Firmicutes	F	Catalyzes the deamination of 5-methylthioadenosine and S-adenosyl-L-homocysteine into 5-methylthioinosine and S-inosyl-L- homocysteine, respectively. Is also able to deaminate adenosine	248IX@186801|Clostridia	F	Catalyzes the deamination of 5-methylthioadenosine and S-adenosyl-L-homocysteine into 5-methylthioinosine and S-inosyl-L- homocysteine, respectively. Is also able to deaminate adenosine	3XZEP@572511|Blautia	F	Psort location Cytoplasmic, score 8.87
5550	MGYG000001292_00138	7	38	0	2.46989e+06	2.71385e+06	3.01569e+06	1.09261e+07	1.0172e+07	4.42199e+06	Ketol-acid reductoisomerase (NADP(+))	216816.GS08_00570	Involved in the biosynthesis of branched-chain amino acids (BCAA). Catalyzes an alkyl-migration followed by a ketol- acid reduction of (S)-2-acetolactate (S2AL) to yield (R)-2,3- dihydroxy-isovalerate. In the isomerase reaction, S2AL is rearranged via a Mg-dependent methyl migration to produce 3- hydroxy-3-methyl-2-ketobutyrate (HMKB). In the reductase reaction, this 2-ketoacid undergoes a metal-dependent reduction by NADPH to yield (R)-2,3-dihydroxy-isovalerate	201174	Actinobacteria	ilvC	GO:0003674,GO:0003824,GO:0005575,GO:0005622,GO:0005623,GO:0005737,GO:0005829,GO:0005886,GO:0008150,GO:0008152,GO:0008677,GO:0016020,GO:0016491,GO:0016614,GO:0016616,GO:0040007,GO:0044424,GO:0044444,GO:0044464,GO:0055114,GO:0071944	molecular_function;catalytic activity;cellular_component;intracellular;cell;cytoplasm;cytosol;plasma membrane;biological_process;metabolic process;2-dehydropantoate 2-reductase activity;membrane;oxidoreductase activity;oxidoreductase activity, acting on CH-OH group of donors;oxidoreductase activity, acting on the CH-OH group of donors, NAD or NADP as acceptor;growth;obsolete intracellular part;obsolete cytoplasmic part;obsolete cell part;oxidation-reduction process;cell periphery	molecular_function;molecular_function;cellular_component;cellular_component;cellular_component;cellular_component;cellular_component;cellular_component;biological_process;biological_process;molecular_function;cellular_component;molecular_function;molecular_function;molecular_function;biological_process;cellular_component;cellular_component;cellular_component;biological_process;cellular_component	1.1.1.86	Ketol-acid reductoisomerase (NADP(+)).	(1) (2R)-2,3-dihydroxy-3-methylbutanoate + NADP(+) = (2S)-2-hydroxy-2-methyl-3-oxobutanoate + NADPH.(2) (2R,3R)-2,3-dihydroxy-3-methylpentanoate + NADP(+) = (S)-2-hydroxy-2-ethyl-3-oxobutanoate + NADPH.	Dihydroxyisovalerate dehydrogenase (isomerizing).;Alpha-keto-beta-hydroxylacyl reductoisomerase.;Acetohydroxy acid isomeroreductase.	ko:K00053	ko00290,ko00770,ko01100,ko01110,ko01130,ko01210,ko01230,map00290,map00770,map01100,map01110,map01130,map01210,map01230	Valine, leucine and isoleucine biosynthesis;Pantothenate and CoA biosynthesis;Metabolic pathways;Biosynthesis of secondary metabolites;2-Oxocarboxylic acid metabolism;Biosynthesis of amino acids	M00019,M00570	R03051,R04439,R04440,R05068,R05069,R05071	RC00726,RC00836,RC00837,RC01726	ko00000,ko00001,ko00002,ko01000	-	-	-	IlvC,IlvN	COG0059	EH	Ketol-acid reductoisomerase	2GKXA@201174|Actinobacteria	EH	Involved in the biosynthesis of branched-chain amino acids (BCAA). Catalyzes an alkyl-migration followed by a ketol- acid reduction of (S)-2-acetolactate (S2AL) to yield (R)-2,3- dihydroxy-isovalerate. In the isomerase reaction, S2AL is rearranged via a Mg-dependent methyl migration to produce 3- hydroxy-3-methyl-2-ketobutyrate (HMKB). In the reductase reaction, this 2-ketoacid undergoes a metal-dependent reduction by NADPH to yield (R)-2,3-dihydroxy-isovalerate	4CZBR@85004|Bifidobacteriales	H	Involved in the biosynthesis of branched-chain amino acids (BCAA). Catalyzes an alkyl-migration followed by a ketol- acid reduction of (S)-2-acetolactate (S2AL) to yield (R)-2,3- dihydroxy-isovalerate. In the isomerase reaction, S2AL is rearranged via a Mg-dependent methyl migration to produce 3- hydroxy-3-methyl-2-ketobutyrate (HMKB). In the reductase reaction, this 2-ketoacid undergoes a metal-dependent reduction by NADPH to yield (R)-2,3-dihydroxy-isovalerate
5551	MGYG000000038_00465	4	13	0	9.8516e+06	4.01951e+06	6.19252e+06	5.89883e+06	4.28023e+06	3.45634e+06	Propionyl-CoA carboxylase beta chain	411462.DORLON_02138	COG COG4799 Acetyl-CoA carboxylase, carboxyltransferase component (subunits alpha and beta)	186801	Clostridia	-	-			-				-	-		-	-	-	-	-	-	-	Carboxyl_trans	COG4799	I	Acetyl-CoA carboxylase, carboxyltransferase component	1TQCV@1239|Firmicutes	I	acetyl-CoA carboxylase, carboxyltransferase component (subunits alpha and beta)	247WG@186801|Clostridia	I	acetyl-CoA carboxylase, carboxyltransferase component (subunits alpha and beta)	27V05@189330|Dorea	I	COG COG4799 Acetyl-CoA carboxylase, carboxyltransferase component (subunits alpha and beta)
5552	MGYG000000066_02750	5	35	0	6.3902e+06	5.91154e+06	5.94908e+06	5.35214e+06	6.30252e+06	3.75045e+06	50S ribosomal protein L13	411474.COPEUT_02191	This protein is one of the early assembly proteins of the 50S ribosomal subunit, although it is not seen to bind rRNA by itself. It is important during the early stages of 50S assembly	186801	Clostridia	rplM	-			-				ko:K02871	ko03010,map03010	Ribosome	M00178,M00179	-	-	br01610,ko00000,ko00001,ko00002,ko03011	-	-	-	Ribosomal_L13	COG0102	J	Ribosomal protein L13	1V3HX@1239|Firmicutes	J	This protein is one of the early assembly proteins of the 50S ribosomal subunit, although it is not seen to bind rRNA by itself. It is important during the early stages of 50S assembly	24HD9@186801|Clostridia	J	This protein is one of the early assembly proteins of the 50S ribosomal subunit, although it is not seen to bind rRNA by itself. It is important during the early stages of 50S assembly
5553	MGYG000002478_01476	2	5	0	4.05665e+06	4.14256e+06	9.31341e+06	6.22829e+06	5.092e+06	4.80795e+06	2-oxoglutarate oxidoreductase subunit KorB	762968.HMPREF9441_00832	ferredoxin oxidoreductase, subunit beta	976	Bacteroidetes	oorB	-			1.2.7.11,1.2.7.3	2-oxoacid oxidoreductase (ferredoxin).;2-oxoglutarate synthase.	A 2-oxocarboxylate + CoA + 2 oxidized ferredoxin = an acyl-CoA + CO(2) +2 reduced ferredoxin + 2 H(+).;2-oxoglutarate + CoA + 2 oxidized ferredoxin = succinyl-CoA + CO(2) +2 reduced ferredoxin + 2 H(+).	Alpha-ketoglutarate synthase.;Alpha-ketoglutarate-ferredoxin oxidoreductase.;2-ketoglutarate ferredoxin oxidoreductase.;2-oxoglutarate ferredoxin oxidoreductase.;KGOR.;OFOR.	ko:K00175	ko00010,ko00020,ko00620,ko00650,ko00720,ko01100,ko01120,ko01130,ko01200,map00010,map00020,map00620,map00650,map00720,map01100,map01120,map01130,map01200	Glycolysis / Gluconeogenesis;Citrate cycle (TCA cycle);Pyruvate metabolism;Butanoate metabolism;Carbon fixation pathways in prokaryotes;Metabolic pathways;Microbial metabolism in diverse environments;Carbon metabolism	M00009,M00011,M00173,M00620	R01196,R01197	RC00004,RC02742,RC02833	br01601,ko00000,ko00001,ko00002,ko01000	-	-	-	TPP_enzyme_C	COG1013	C	Pyruvate:ferredoxin oxidoreductase or related 2-oxoacid:ferredoxin oxidoreductase, beta subunit	4NIE0@976|Bacteroidetes	C	ferredoxin oxidoreductase, subunit beta	2FME7@200643|Bacteroidia	C	ferredoxin oxidoreductase, subunit beta
5554	MGYG000001346_01879	3	14	0	6.97952e+06	6.16405e+06	4.04969e+06	4.86404e+06	6.45249e+06	5.1217e+06	Rubrerythrin	762984.HMPREF9445_01862	Psort location Cytoplasmic, score 8.96	976	Bacteroidetes	rbr	GO:0003674,GO:0005488,GO:0005506,GO:0006950,GO:0006979,GO:0008150,GO:0043167,GO:0043169,GO:0046872,GO:0046914,GO:0050896	molecular_function;binding;iron ion binding;response to stress;response to oxidative stress;biological_process;ion binding;cation binding;metal ion binding;transition metal ion binding;response to stimulus	molecular_function;molecular_function;molecular_function;biological_process;biological_process;biological_process;molecular_function;molecular_function;molecular_function;molecular_function;biological_process	-				-	-		-	-	-	-	-	-	-	Rubrerythrin	COG1592	C	Rubrerythrin	4NH0J@976|Bacteroidetes	C	Rubrerythrin	2FNC9@200643|Bacteroidia	C	Rubrerythrin	4AKRD@815|Bacteroidaceae	C	Psort location Cytoplasmic, score 8.96
5555	MGYG000000236_02807	4	20	0	5.47154e+06	5.59166e+06	5.08911e+06	5.3015e+06	5.02184e+06	7.10635e+06	Inosine-5'-monophosphate dehydrogenase	272559.BF9343_3787	Catalyzes the conversion of inosine 5'-phosphate (IMP) to xanthosine 5'-phosphate (XMP), the first committed and rate- limiting step in the de novo synthesis of guanine nucleotides, and therefore plays an important role in the regulation of cell growth	976	Bacteroidetes	guaB	-			1.1.1.205	IMP dehydrogenase.	Inosine 5'-phosphate + NAD(+) + H(2)O = xanthosine 5'-phosphate + NADH.	Inosinic acid dehydrogenase.;IMP oxidoreductase.;Inosinate dehydrogenase.;Inosine monophosphate oxidoreductase.;Inosine 5'-monophosphate dehydrogenase.	ko:K00088	ko00230,ko00983,ko01100,ko01110,map00230,map00983,map01100,map01110	Purine metabolism;Drug metabolism - other enzymes;Metabolic pathways;Biosynthesis of secondary metabolites	M00050	R01130,R08240	RC00143,RC02207	ko00000,ko00001,ko00002,ko01000,ko04147	-	-	-	CBS,IMPDH,NMO,NanE	COG0517	T	CBS domain	4NDXQ@976|Bacteroidetes	F	Catalyzes the conversion of inosine 5'-phosphate (IMP) to xanthosine 5'-phosphate (XMP), the first committed and rate- limiting step in the de novo synthesis of guanine nucleotides, and therefore plays an important role in the regulation of cell growth	2FMKX@200643|Bacteroidia	F	Catalyzes the conversion of inosine 5'-phosphate (IMP) to xanthosine 5'-phosphate (XMP), the first committed and rate- limiting step in the de novo synthesis of guanine nucleotides, and therefore plays an important role in the regulation of cell growth	4AMQC@815|Bacteroidaceae	F	Catalyzes the conversion of inosine 5'-phosphate (IMP) to xanthosine 5'-phosphate (XMP), the first committed and rate- limiting step in the de novo synthesis of guanine nucleotides, and therefore plays an important role in the regulation of cell growth
5556	MGYG000002272_01960	5	24	0	7.25825e+06	4.39994e+06	5.01201e+06	4.52774e+06	5.35793e+06	7.01925e+06	Orotate phosphoribosyltransferase	748224.HMPREF9436_02291	Belongs to the CarA family	186801	Clostridia	carA	-			6.3.5.5	Carbamoyl-phosphate synthase (glutamine-hydrolyzing).	2 ATP + L-glutamine + HCO(3)(-) + H(2)O = 2 ADP + phosphate + L-glutamate+ carbamoyl phosphate.	Carbamoyl phosphate synthetase.;Carbamyl phosphate synthetase (glutamine).;GD-CPSase.;Carbamoyl-phosphate synthetase (glutamine-hydrolyzing).;CPS.;Carbamoylphosphate synthetase II.;Glutamine-dependent carbamoyl-phosphate synthase.;Glutamine-dependent carbamyl phosphate synthetase.	ko:K01956	ko00240,ko00250,ko01100,map00240,map00250,map01100	Pyrimidine metabolism;Alanine, aspartate and glutamate metabolism;Metabolic pathways	M00051	R00256,R00575,R01395,R10948,R10949	RC00002,RC00010,RC00043,RC02750,RC02798,RC03314	ko00000,ko00001,ko00002,ko01000	-	-	-	CPSase_sm_chain,GATase	COG0505	EF	Carbamoylphosphate synthase small subunit	1TQ8N@1239|Firmicutes	F	Belongs to the CarA family	247Q8@186801|Clostridia	F	Belongs to the CarA family	3WH1G@541000|Ruminococcaceae	F	Belongs to the CarA family
5557	MGYG000002293_01475	3	3	0	1.09554e+07	5.13212e+06	6.00522e+06	5.68963e+06	3.59137e+06	2.15546e+06	hypothetical protein	537011.PREVCOP_04671	Peptidase C1-like family	976	Bacteroidetes	pepC	-			3.4.22.40	Bleomycin hydrolase.	Inactivates bleomycin B2 (a cytotoxic glycometallopeptide) by hydrolysisof a carboxyamide bond of beta-aminoalanine, but also shows generalaminopeptidase activity. The specificity varies somewhat with source,but amino acid arylamides of Met, Leu and Ala are preferred.	Aminopeptidase C (Lactococcus lactis).	ko:K01372	-		-	-	-	ko00000,ko01000,ko01002	-	-	-	Peptidase_C1,Peptidase_C1_2	COG3579	E	Aminopeptidase C	4NE02@976|Bacteroidetes	E	Peptidase C1-like family	2FN7G@200643|Bacteroidia	E	Peptidase C1-like family
5558	MGYG000002528_00362	6	21	0	6.61061e+06	4.13634e+06	4.36689e+06	4.86996e+06	6.50427e+06	7.03619e+06	2,3-bisphosphoglycerate-independent phosphoglycerate mutase	411490.ANACAC_02640	Catalyzes the interconversion of 2-phosphoglycerate and 3-phosphoglycerate	186801	Clostridia	gpmI	-			5.4.2.12	Phosphoglycerate mutase (2,3-diphosphoglycerate-independent).	2-phospho-D-glycerate = 3-phospho-D-glycerate.	Phosphoglycerate phosphomutase.;Phosphoglyceromutase.;2,3-diphosphoglycerate-independent phosphoglycerate mutase.;Cofactor independent phosphoglycerate mutase.	ko:K15633	ko00010,ko00260,ko00680,ko01100,ko01110,ko01120,ko01130,ko01200,ko01230,map00010,map00260,map00680,map01100,map01110,map01120,map01130,map01200,map01230	Glycolysis / Gluconeogenesis;Glycine, serine and threonine metabolism;Methane metabolism;Metabolic pathways;Biosynthesis of secondary metabolites;Microbial metabolism in diverse environments;Carbon metabolism;Biosynthesis of amino acids	M00001,M00002,M00003	R01518	RC00536	ko00000,ko00001,ko00002,ko01000	-	-	-	Metalloenzyme,PglZ,Phosphodiest,iPGM_N	COG0696	G	Phosphoglycerate mutase (BPG-independent), AlkP superfamily	1TPM4@1239|Firmicutes	G	Catalyzes the interconversion of 2-phosphoglycerate and 3-phosphoglycerate	247JG@186801|Clostridia	G	Catalyzes the interconversion of 2-phosphoglycerate and 3-phosphoglycerate
5559	MGYG000000362_00706	5	32	0	5.43911e+06	5.45536e+06	7.09161e+06	6.26462e+06	6.02123e+06	3.24713e+06	30S ribosomal protein S3	411473.RUMCAL_00581	Binds the lower part of the 30S subunit head. Binds mRNA in the 70S ribosome, positioning it for translation	186801	Clostridia	rpsC	-			-				ko:K02982	ko03010,map03010	Ribosome	M00178,M00179	-	-	br01610,ko00000,ko00001,ko00002,ko03011	-	-	-	KH_2,Ribosomal_S3_C	COG0092	J	Ribosomal protein S3	1TPCP@1239|Firmicutes	J	Binds the lower part of the 30S subunit head. Binds mRNA in the 70S ribosome, positioning it for translation	24833@186801|Clostridia	J	Binds the lower part of the 30S subunit head. Binds mRNA in the 70S ribosome, positioning it for translation	3WGIF@541000|Ruminococcaceae	J	Binds the lower part of the 30S subunit head. Binds mRNA in the 70S ribosome, positioning it for translation
5560	MGYG000003683_00700	6	24	0	4.75575e+06	2.99574e+06	7.32908e+06	1.09255e+07	4.34212e+06	3.14531e+06	hypothetical protein	547043.BIFPSEUDO_03514	phosphate acetyltransferase	201174	Actinobacteria	pta	GO:0005575,GO:0005576	cellular_component;extracellular region	cellular_component;cellular_component	2.3.1.8	Phosphate acetyltransferase.	Acetyl-CoA + phosphate = CoA + acetyl phosphate.	Phosphotransacetylase.;Phosphoacylase.	ko:K13788	ko00430,ko00620,ko00640,ko00680,ko00720,ko01100,ko01120,ko01200,map00430,map00620,map00640,map00680,map00720,map01100,map01120,map01200	Taurine and hypotaurine metabolism;Pyruvate metabolism;Propanoate metabolism;Methane metabolism;Carbon fixation pathways in prokaryotes;Metabolic pathways;Microbial metabolism in diverse environments;Carbon metabolism	M00357,M00579	R00230,R00921	RC00004,RC02746,RC02816	ko00000,ko00001,ko00002,ko01000	-	-	-	AAA_26,DRTGG,PTA_PTB	COG0280	C	Phosphotransacetylase (includes Pta, EutD and phosphobutyryltransferase)	2GJ5U@201174|Actinobacteria	C	belongs to the CobB CobQ family	4CZE6@85004|Bifidobacteriales	C	phosphate acetyltransferase
5561	MGYG000004681_00320	3	10	0	6.65872e+06	7.44128e+06	3.74253e+06	5.13786e+06	5.40765e+06	5.10304e+06	Tagatose-6-phosphate kinase	742722.HMPREF9463_01517	Belongs to the carbohydrate kinase PfkB family	84998	Coriobacteriia	-	-			2.7.1.56	1-phosphofructokinase.	ATP + D-fructose 1-phosphate = ADP + D-fructose 1,6-bisphosphate.	Fructose 1-phosphate kinase.	ko:K00882	ko00051,map00051	Fructose and mannose metabolism	-	R02071	RC00002,RC00017	ko00000,ko00001,ko01000	-	-	-	PfkB	COG1105	G	1-phosphofructokinase or 6-phosphofructokinase II	2GK7E@201174|Actinobacteria	G	Belongs to the carbohydrate kinase PfkB family	4CVBZ@84998|Coriobacteriia	H	Belongs to the carbohydrate kinase PfkB family
5562	MGYG000000495_00682	4	32	0	4.70016e+06	6.02593e+06	5.70311e+06	5.69589e+06	5.58728e+06	5.77806e+06	50S ribosomal protein L1	509191.AEDB02000020_gene3371	Binds directly to 23S rRNA. The L1 stalk is quite mobile in the ribosome, and is involved in E site tRNA release	186801	Clostridia	rplA	-			-				ko:K02863	ko03010,map03010	Ribosome	M00178,M00179	-	-	br01610,ko00000,ko00001,ko00002,ko03011	-	-	-	Ribosomal_L1	COG0081	J	Ribosomal protein L1	1TPTS@1239|Firmicutes	J	Binds directly to 23S rRNA. The L1 stalk is quite mobile in the ribosome, and is involved in E site tRNA release	247JB@186801|Clostridia	J	Binds directly to 23S rRNA. The L1 stalk is quite mobile in the ribosome, and is involved in E site tRNA release	3WH4A@541000|Ruminococcaceae	J	Binds directly to 23S rRNA. The L1 stalk is quite mobile in the ribosome, and is involved in E site tRNA release
5563	MGYG000002040_00240	6	35	0	5.39844e+06	5.27873e+06	4.54972e+06	6.71945e+06	5.79065e+06	5.70167e+06	Trigger factor	411483.FAEPRAA2165_02381	Involved in protein export. Acts as a chaperone by maintaining the newly synthesized protein in an open conformation. Functions as a peptidyl-prolyl cis-trans isomerase	186801	Clostridia	tig	GO:0005575,GO:0005622,GO:0005623,GO:0005737,GO:0044424,GO:0044464	cellular_component;intracellular;cell;cytoplasm;obsolete intracellular part;obsolete cell part	cellular_component;cellular_component;cellular_component;cellular_component;cellular_component;cellular_component	-				ko:K03545	-		-	-	-	ko00000	-	-	-	FKBP_C,Trigger_C,Trigger_N	COG0544	O	FKBP-type peptidyl-prolyl cis-trans isomerase (trigger factor)	1TQQ8@1239|Firmicutes	D	Involved in protein export. Acts as a chaperone by maintaining the newly synthesized protein in an open conformation. Functions as a peptidyl-prolyl cis-trans isomerase	248C3@186801|Clostridia	D	Involved in protein export. Acts as a chaperone by maintaining the newly synthesized protein in an open conformation. Functions as a peptidyl-prolyl cis-trans isomerase	3WGS8@541000|Ruminococcaceae	D	Involved in protein export. Acts as a chaperone by maintaining the newly synthesized protein in an open conformation. Functions as a peptidyl-prolyl cis-trans isomerase
5564	MGYG000003697_01979	5	14	0	7.00792e+06	5.9621e+06	4.94841e+06	6.47041e+06	4.66967e+06	4.36009e+06	Aspartate aminotransferase	537011.PREVCOP_06474	Aminotransferase	976	Bacteroidetes	aspC	-			2.6.1.1	Aspartate transaminase.	L-aspartate + 2-oxoglutarate = oxaloacetate + L-glutamate.	Transaminase A.;Aspartate aminotransferase.;Glutamic--oxaloacetic transaminase.;Glutamic--aspartic transaminase.	ko:K00812	ko00220,ko00250,ko00270,ko00330,ko00350,ko00360,ko00400,ko00401,ko00950,ko00960,ko01100,ko01110,ko01130,ko01210,ko01230,map00220,map00250,map00270,map00330,map00350,map00360,map00400,map00401,map00950,map00960,map01100,map01110,map01130,map01210,map01230	Arginine biosynthesis;Alanine, aspartate and glutamate metabolism;Cysteine and methionine metabolism;Arginine and proline metabolism;Tyrosine metabolism;Phenylalanine metabolism;Phenylalanine, tyrosine and tryptophan biosynthesis;Novobiocin biosynthesis;Isoquinoline alkaloid biosynthesis;Tropane, piperidine and pyridine alkaloid biosynthesis;Metabolic pathways;Biosynthesis of secondary metabolites;2-Oxocarboxylic acid metabolism;Biosynthesis of amino acids	-	R00355,R00694,R00734,R00896,R02433,R02619,R05052	RC00006	ko00000,ko00001,ko01000,ko01007	-	-	-	Aminotran_1_2	COG0436	E	Aspartate/methionine/tyrosine aminotransferase	4NENS@976|Bacteroidetes	E	Aminotransferase	2FMU2@200643|Bacteroidia	E	Aminotransferase
5565	MGYG000002272_00537	4	14	0	4.25557e+06	5.75902e+06	4.28548e+06	8.12974e+06	5.11404e+06	5.86853e+06	O-acetylserine sulfhydrylase	411483.FAEPRAA2165_03463	Belongs to the cysteine synthase cystathionine beta- synthase family	186801	Clostridia	cysK	-			2.5.1.47	Cysteine synthase.	O-acetyl-L-serine + hydrogen sulfide = L-cysteine + acetate.	Acetylserine sulfhydrylase.;O-acetylserine (thiol)-lyase.;O(3)-acetyl-L-serine acetate-lyase (adding hydrogen-sulfide).;O-acetylserine (thiol)-lyase A.;O-acetyl-L-serine sulfhydrylase.;O-acetylserine sulfhydrylase.;Cysteine synthetase.;O-acetyl-L-serine sulfohydrolase.;OAS sulfhydrylase.	ko:K01738	ko00270,ko00920,ko01100,ko01110,ko01120,ko01130,ko01200,ko01230,map00270,map00920,map01100,map01110,map01120,map01130,map01200,map01230	Cysteine and methionine metabolism;Sulfur metabolism;Metabolic pathways;Biosynthesis of secondary metabolites;Microbial metabolism in diverse environments;Carbon metabolism;Biosynthesis of amino acids	M00021	R00897,R03601,R04859	RC00020,RC02814,RC02821	ko00000,ko00001,ko00002,ko01000	-	-	-	PALP	COG0031	E	Cysteine synthase	1TP30@1239|Firmicutes	E	Belongs to the cysteine synthase cystathionine beta- synthase family	2497G@186801|Clostridia	E	Belongs to the cysteine synthase cystathionine beta- synthase family	3WG9Z@541000|Ruminococcaceae	E	Belongs to the cysteine synthase cystathionine beta- synthase family
5566	MGYG000003695_00593	3	14	0	7.67884e+06	3.33714e+06	5.76972e+06	6.43194e+06	3.53606e+06	6.65193e+06	30S ribosomal protein S20	411902.CLOBOL_05245	Binds directly to 16S ribosomal RNA	186801	Clostridia	rpsT	-			-				ko:K02968	ko03010,map03010	Ribosome	M00178	-	-	br01610,ko00000,ko00001,ko00002,ko03011	-	-	-	Ribosomal_S20p	COG0268	J	Ribosomal protein S20	1VEGX@1239|Firmicutes	J	Binds directly to 16S ribosomal RNA	24QNX@186801|Clostridia	J	Binds directly to 16S ribosomal RNA	220RQ@1506553|Lachnoclostridium	J	Binds directly to 16S ribosomal RNA
5567	MGYG000002272_02333	6	23	0	6.50113e+06	6.46822e+06	5.41021e+06	4.81326e+06	4.27272e+06	5.92793e+06	Cellobiose phosphorylase	748224.HMPREF9436_01656	Glycosyltransferase family 36	186801	Clostridia	-	-			2.4.1.20	Cellobiose phosphorylase.	Cellobiose + phosphate = alpha-D-glucose 1-phosphate + D-glucose.		ko:K00702	ko00500,ko01100,map00500,map01100	Starch and sucrose metabolism;Metabolic pathways	-	R00952	RC00049	ko00000,ko00001,ko01000	-	GT36	-	Glyco_hydro_36,Glyco_transf_36	COG3459	G	Cellobiose phosphorylase	1TQY8@1239|Firmicutes	G	Glycosyltransferase 36 associated	248YP@186801|Clostridia	G	Glycosyltransferase 36 associated	3WGK9@541000|Ruminococcaceae	G	Glycosyltransferase family 36
5568	MGYG000000212_02638	5	17	0	4.23107e+06	5.88485e+06	7.41026e+06	5.89103e+06	5.63203e+06	4.29773e+06	putative nicotinate-nucleotide pyrophosphorylase [carboxylating]	1121115.AXVN01000022_gene1752	Belongs to the NadC ModD family	186801	Clostridia	nadC	-			2.4.2.19	Nicotinate-nucleotide diphosphorylase (carboxylating).	Beta-nicotinate D-ribonucleotide + diphosphate + CO(2) = pyridine-2,3-dicarboxylate + 5-phospho-alpha-D-ribose 1-diphosphate.	Nicotinate-nucleotide pyrophosphorylase (carboxylating).;Quinolinate phosphoribosyltransferase (decarboxylating).	ko:K00767	ko00760,ko01100,map00760,map01100	Nicotinate and nicotinamide metabolism;Metabolic pathways	M00115	R03348	RC02877	ko00000,ko00001,ko00002,ko01000	-	-	iHN637.CLJU_RS12010	QRPTase_C,QRPTase_N	COG0157	H	Nicotinate-nucleotide pyrophosphorylase	1TPQC@1239|Firmicutes	H	Belongs to the NadC ModD family	248P2@186801|Clostridia	H	Belongs to the NadC ModD family	3XZ2V@572511|Blautia	H	Belongs to the NadC ModD family
5569	MGYG000000236_02484	6	16	0	6.0391e+06	5.44235e+06	8.3345e+06	4.70126e+06	4.40961e+06	4.41247e+06	hypothetical protein	272559.BF9343_0882	Belongs to the glycosyl hydrolase 57 family	976	Bacteroidetes	amyA	-			3.2.1.1	Alpha-amylase.	Endohydrolysis of (1->4)-alpha-D-glucosidic linkages in polysaccharidescontaining three or more (1->4)-alpha-linked D-glucose units.	Glycogenase.	ko:K07405	ko00500,ko01100,map00500,map01100	Starch and sucrose metabolism;Metabolic pathways	-	R02108,R02112,R11262	-	ko00000,ko00001,ko01000	-	GH57	-	Glyco_hydro_57	COG1449	G	Alpha-amylase/alpha-mannosidase, GH57 family	4NFXW@976|Bacteroidetes	G	Belongs to the glycosyl hydrolase 57 family	2FMRY@200643|Bacteroidia	G	Belongs to the glycosyl hydrolase 57 family	4AMCU@815|Bacteroidaceae	G	Belongs to the glycosyl hydrolase 57 family
5570	MGYG000002563_00188	8	43	0	4.03857e+06	4.28088e+06	2.86218e+06	3.58751e+06	3.28924e+06	1.5256e+07	Bifunctional PGK/TIM	1391646.AVSU01000037_gene2084	phosphoglycerate kinase	186801	Clostridia	pgk	-			2.7.2.3,5.3.1.1	Phosphoglycerate kinase.;Triose-phosphate isomerase.	ATP + 3-phospho-D-glycerate = ADP + 3-phospho-D-glyceroyl phosphate.;D-glyceraldehyde 3-phosphate = glycerone phosphate.	;Phosphotriose isomerase.;Triose phosphoisomerase.;Triosephosphate mutase.;Triosephosphate isomerase.	ko:K00927,ko:K01803	ko00010,ko00051,ko00562,ko00710,ko01100,ko01110,ko01120,ko01130,ko01200,ko01230,map00010,map00051,map00562,map00710,map01100,map01110,map01120,map01130,map01200,map01230	Glycolysis / Gluconeogenesis;Fructose and mannose metabolism;Inositol phosphate metabolism;Carbon fixation in photosynthetic organisms;Metabolic pathways;Biosynthesis of secondary metabolites;Microbial metabolism in diverse environments;Carbon metabolism;Biosynthesis of amino acids	M00001,M00002,M00003,M00165,M00166,M00308,M00552	R01015,R01512	RC00002,RC00043,RC00423	ko00000,ko00001,ko00002,ko01000,ko04147	-	-	-	PGK,TIM	COG0126	G	3-phosphoglycerate kinase	1TP3H@1239|Firmicutes	F	Belongs to the phosphoglycerate kinase family	248VS@186801|Clostridia	F	Belongs to the phosphoglycerate kinase family	25QZ9@186804|Peptostreptococcaceae	F	phosphoglycerate kinase
5571	MGYG000002478_01632	4	13	0	8.00763e+06	4.3431e+06	3.51394e+06	5.14338e+06	6.44695e+06	5.84161e+06	hypothetical protein	357276.EL88_02235	Domain of unknown function	976	Bacteroidetes	-	-			-				-	-		-	-	-	-	-	-	-	DUF4988	COG1196	D	Chromosome segregation ATPase Smc	4PIVU@976|Bacteroidetes	D	Domain of unknown function	2FQ1R@200643|Bacteroidia	D	Domain of unknown function	4APFX@815|Bacteroidaceae	D	Domain of unknown function
5572	MGYG000000002_00962	8	40	0	3.33289e+06	5.00095e+06	6.63309e+06	5.79435e+06	6.24259e+06	6.28861e+06	Xylose import ATP-binding protein XylG	411459.RUMOBE_00264	ATPases associated with a variety of cellular activities	186801	Clostridia	-	-			3.6.3.17	Transferred entry: 7.5.2.8.			ko:K10548	ko02010,map02010	ABC transporters	M00216	-	-	ko00000,ko00001,ko00002,ko01000,ko02000	3.A.1.2.5	-	-	ABC_tran	COG1129	G	ABC-type sugar transport system, ATPase component	1TP6I@1239|Firmicutes	G	Part of the ABC transporter complex RbsABC involved in ribose import. Responsible for energy coupling to the transport system	247II@186801|Clostridia	G	import. Responsible for energy coupling to the transport system	3Y18A@572511|Blautia	G	ATPases associated with a variety of cellular activities
5573	MGYG000000036_00942	3	7	0	1.0935e+07	5.18941e+06	1.1855e+06	1.57053e+06	5.47152e+06	8.90404e+06	Phosphoglucomutase	428125.CLOLEP_00237	Phosphoglucomutase phosphomannomutase, alpha beta alpha domain	186801	Clostridia	pgcA	-			5.4.2.2,5.4.2.8	Phosphoglucomutase (alpha-D-glucose-1,6-bisphosphate-dependent).;Phosphomannomutase.	Alpha-D-glucose 1-phosphate = alpha-D-glucose 6-phosphate.;Alpha-D-mannose 1-phosphate = D-mannose 6-phosphate.	Phosphomannose mutase.;Glucose phosphomutase.;Phosphoglucose mutase.	ko:K01835,ko:K01840	ko00010,ko00030,ko00051,ko00052,ko00230,ko00500,ko00520,ko00521,ko01100,ko01110,ko01120,ko01130,map00010,map00030,map00051,map00052,map00230,map00500,map00520,map00521,map01100,map01110,map01120,map01130	Glycolysis / Gluconeogenesis;Pentose phosphate pathway;Fructose and mannose metabolism;Galactose metabolism;Purine metabolism;Starch and sucrose metabolism;Amino sugar and nucleotide sugar metabolism;Streptomycin biosynthesis;Metabolic pathways;Biosynthesis of secondary metabolites;Microbial metabolism in diverse environments	M00114,M00549	R00959,R01057,R01818,R08639	RC00408	ko00000,ko00001,ko00002,ko01000	-	-	-	PGM_PMM_I,PGM_PMM_II,PGM_PMM_III,PGM_PMM_IV	COG1109	G	Phosphomannomutase	1TP2N@1239|Firmicutes	G	phosphoglucomutase phosphomannomutase alpha beta alpha domain II	2481Y@186801|Clostridia	G	phosphoglucomutase phosphomannomutase alpha beta alpha domain II	3WGEY@541000|Ruminococcaceae	G	Phosphoglucomutase phosphomannomutase, alpha beta alpha domain
5574	MGYG000000142_00751	6	29	0	4.41953e+06	5.80823e+06	5.90966e+06	5.6343e+06	5.67792e+06	5.75972e+06	Electron transport complex subunit RsxB	1121115.AXVN01000055_gene1915	Psort location Cytoplasmic, score 8.87	186801	Clostridia	-	-			-				ko:K07138	-		-	-	-	ko00000	-	-	-	DUF362,Fer4,Fer4_21,Fer4_6,Fer4_7,Fer4_9	COG2768	S	Uncharacterized Fe-S cluster protein	1TQAW@1239|Firmicutes	C	binding domain protein	247IS@186801|Clostridia	C	binding domain protein	3XYVJ@572511|Blautia	C	Psort location Cytoplasmic, score 8.87
5575	MGYG000000140_01899	3	22	0	3.59851e+06	7.40047e+06	5.82847e+06	5.50433e+06	4.88453e+06	5.98273e+06	50S ribosomal protein L18	180332.JTGN01000002_gene5700	This is one of the proteins that binds and probably mediates the attachment of the 5S RNA into the large ribosomal subunit, where it forms part of the central protuberance	186801	Clostridia	rplR	-			-				ko:K02881	ko03010,map03010	Ribosome	M00178,M00179	-	-	br01610,ko00000,ko00001,ko00002,ko03011	-	-	-	Ribosomal_L18p	COG0256	J	Ribosomal protein L18	1V6DM@1239|Firmicutes	J	This is one of the proteins that binds and probably mediates the attachment of the 5S RNA into the large ribosomal subunit, where it forms part of the central protuberance	24JCS@186801|Clostridia	J	This is one of the proteins that binds and probably mediates the attachment of the 5S RNA into the large ribosomal subunit, where it forms part of the central protuberance
5576	MGYG000002492_02065	7	28	0	5.44825e+06	5.85499e+06	5.05875e+06	6.09792e+06	5.36474e+06	5.36625e+06	Threonine--tRNA ligase 1	471875.RUMLAC_00479	Catalyzes the attachment of threonine to tRNA(Thr) in a two-step reaction L-threonine is first activated by ATP to form Thr-AMP and then transferred to the acceptor end of tRNA(Thr)	186801	Clostridia	thrS	-			6.1.1.3	Threonine--tRNA ligase.	ATP + L-threonine + tRNA(Thr) = AMP + diphosphate + L-threonyl-tRNA(Thr).	Threonine translase.;Threonyl-tRNA synthetase.	ko:K01868	ko00970,map00970	Aminoacyl-tRNA biosynthesis	M00359,M00360	R03663	RC00055,RC00523	ko00000,ko00001,ko00002,ko01000,ko01007,ko03016	-	-	-	HGTP_anticodon,TGS,tRNA-synt_2b,tRNA_SAD	COG0441	J	Threonyl-tRNA synthetase	1TP78@1239|Firmicutes	J	Catalyzes the attachment of threonine to tRNA(Thr) in a two-step reaction L-threonine is first activated by ATP to form Thr-AMP and then transferred to the acceptor end of tRNA(Thr)	248CH@186801|Clostridia	J	Catalyzes the attachment of threonine to tRNA(Thr) in a two-step reaction L-threonine is first activated by ATP to form Thr-AMP and then transferred to the acceptor end of tRNA(Thr)	3WGVM@541000|Ruminococcaceae	J	Catalyzes the attachment of threonine to tRNA(Thr) in a two-step reaction L-threonine is first activated by ATP to form Thr-AMP and then transferred to the acceptor end of tRNA(Thr)
5577	MGYG000002298_02376	6	46	0	6.53127e+06	4.95867e+06	4.01849e+06	4.96756e+06	5.78982e+06	6.90762e+06	Protein RecA	411459.RUMOBE_00845	Can catalyze the hydrolysis of ATP in the presence of single-stranded DNA, the ATP-dependent uptake of single-stranded DNA by duplex DNA, and the ATP-dependent hybridization of homologous single-stranded DNAs. It interacts with LexA causing its activation and leading to its autocatalytic cleavage	186801	Clostridia	recA	-			-				ko:K03553	ko03440,map03440	Homologous recombination	M00729	-	-	ko00000,ko00001,ko00002,ko03400	-	-	-	RecA	COG0468	L	RecA/RadA recombinase	1TPD5@1239|Firmicutes	L	Can catalyze the hydrolysis of ATP in the presence of single-stranded DNA, the ATP-dependent uptake of single-stranded DNA by duplex DNA, and the ATP-dependent hybridization of homologous single-stranded DNAs. It interacts with LexA causing its activation and leading to its autocatalytic cleavage	247SF@186801|Clostridia	L	Can catalyze the hydrolysis of ATP in the presence of single-stranded DNA, the ATP-dependent uptake of single-stranded DNA by duplex DNA, and the ATP-dependent hybridization of homologous single-stranded DNAs. It interacts with LexA causing its activation and leading to its autocatalytic cleavage	3XZ9Q@572511|Blautia	L	Can catalyze the hydrolysis of ATP in the presence of single-stranded DNA, the ATP-dependent uptake of single-stranded DNA by duplex DNA, and the ATP-dependent hybridization of homologous single-stranded DNAs. It interacts with LexA causing its activation and leading to its autocatalytic cleavage
5578	MGYG000001338_01265	2	8	0	7.14167e+06	6.33122e+06	6.82911e+06	4.57462e+06	3.99941e+06	4.24635e+06	Biotin carboxyl carrier protein of acetyl-CoA carboxylase	457412.RSAG_03019	first, biotin carboxylase catalyzes the carboxylation of the carrier protein and then the transcarboxylase transfers the carboxyl group to form malonyl-CoA	186801	Clostridia	accB	-			-				ko:K02160	ko00061,ko00620,ko00640,ko00720,ko01100,ko01110,ko01120,ko01130,ko01200,ko01212,map00061,map00620,map00640,map00720,map01100,map01110,map01120,map01130,map01200,map01212	Fatty acid biosynthesis;Pyruvate metabolism;Propanoate metabolism;Carbon fixation pathways in prokaryotes;Metabolic pathways;Biosynthesis of secondary metabolites;Microbial metabolism in diverse environments;Carbon metabolism;Fatty acid metabolism	M00082,M00376	R00742	RC00040,RC00367	ko00000,ko00001,ko00002	-	-	-	Biotin_lipoyl	COG0511	I	Biotin carboxyl carrier protein	1VAB7@1239|Firmicutes	I	first, biotin carboxylase catalyzes the carboxylation of the carrier protein and then the transcarboxylase transfers the carboxyl group to form malonyl-CoA	24MNP@186801|Clostridia	I	first, biotin carboxylase catalyzes the carboxylation of the carrier protein and then the transcarboxylase transfers the carboxyl group to form malonyl-CoA	3WJAY@541000|Ruminococcaceae	I	first, biotin carboxylase catalyzes the carboxylation of the carrier protein and then the transcarboxylase transfers the carboxyl group to form malonyl-CoA
5579	MGYG000000251_01109	11	42	0	4.52142e+06	6.67623e+06	4.26706e+06	5.92313e+06	4.17814e+06	7.54613e+06	Aspartate--tRNA ligase	33035.JPJF01000011_gene1307	Aspartyl-tRNA synthetase with relaxed tRNA specificity since it is able to aspartylate not only its cognate tRNA(Asp) but also tRNA(Asn). Reaction proceeds in two steps L-aspartate is first activated by ATP to form Asp-AMP and then transferred to the acceptor end of tRNA(Asp Asn)	186801	Clostridia	aspS	-			6.1.1.12	Aspartate--tRNA ligase.	ATP + L-aspartate + tRNA(Asp) = AMP + diphosphate + L-aspartyl-tRNA(Asp).	Aspartyl-tRNA synthetase.;Aspartic acid translase.	ko:K01876	ko00970,map00970	Aminoacyl-tRNA biosynthesis	M00359,M00360	R05577	RC00055,RC00523	ko00000,ko00001,ko00002,ko01000,ko01007,ko03016,ko03029	-	-	-	GAD,Glu-tRNAGln,tRNA-synt_2,tRNA-synt_2d,tRNA_anti-codon	COG0173	J	Aspartyl-tRNA synthetase	1TPCN@1239|Firmicutes	J	Catalyzes the attachment of L-aspartate to tRNA(Asp) in a two-step reaction L-aspartate is first activated by ATP to form Asp-AMP and then transferred to the acceptor end of tRNA(Asp)	247Z3@186801|Clostridia	J	L-aspartate is first activated by ATP to form Asp-AMP and then transferred to the acceptor end of tRNA(Asp	3XZ1M@572511|Blautia	J	Aspartyl-tRNA synthetase with relaxed tRNA specificity since it is able to aspartylate not only its cognate tRNA(Asp) but also tRNA(Asn). Reaction proceeds in two steps L-aspartate is first activated by ATP to form Asp-AMP and then transferred to the acceptor end of tRNA(Asp Asn)
5580	MGYG000002448_00417	7	29	0	5.68335e+06	5.41576e+06	5.26693e+06	5.34277e+06	5.86386e+06	5.51248e+06	30S ribosomal protein S4	1121344.JHZO01000003_gene1124	One of the primary rRNA binding proteins, it binds directly to 16S rRNA where it nucleates assembly of the body of the 30S subunit	186801	Clostridia	rpsD	-			-				ko:K02986	ko03010,map03010	Ribosome	M00178,M00179	-	-	br01610,ko00000,ko00001,ko00002,ko03011	-	-	-	Ribosomal_S4,S4	COG0522	J	Ribosomal protein S4 or related protein	1TR0J@1239|Firmicutes	J	One of the primary rRNA binding proteins, it binds directly to 16S rRNA where it nucleates assembly of the body of the 30S subunit	248Y5@186801|Clostridia	J	One of the primary rRNA binding proteins, it binds directly to 16S rRNA where it nucleates assembly of the body of the 30S subunit	3WH6V@541000|Ruminococcaceae	J	One of the primary rRNA binding proteins, it binds directly to 16S rRNA where it nucleates assembly of the body of the 30S subunit
5581	MGYG000000262_01201	5	6	0	5.74296e+06	5.49608e+06	6.39921e+06	6.04697e+06	4.89495e+06	4.48807e+06	hypothetical protein	411469.EUBHAL_02875	Periplasmic binding protein	186801	Clostridia	braC	-			-				ko:K01999	ko02010,ko02024,map02010,map02024	ABC transporters;Quorum sensing	M00237	-	-	ko00000,ko00001,ko00002,ko02000	3.A.1.4	-	-	Cu_amine_oxidN1,Peripla_BP_6,TAT_signal	COG0683	E	ABC-type branched-chain amino acid transport system, periplasmic component	1TPQ2@1239|Firmicutes	E	COG0683 ABC-type branched-chain amino acid transport systems, periplasmic component	248H1@186801|Clostridia	E	PFAM Extracellular ligand-binding receptor	25WFS@186806|Eubacteriaceae	E	Periplasmic binding protein
5582	MGYG000004642_00857	4	31	0	5.74689e+06	3.95001e+06	5.23506e+06	4.02427e+06	5.45784e+06	8.58717e+06	30S ribosomal protein S3	97138.C820_00867	Binds the lower part of the 30S subunit head. Binds mRNA in the 70S ribosome, positioning it for translation	186801	Clostridia	rpsC	-			-				ko:K02982	ko03010,map03010	Ribosome	M00178,M00179	-	-	br01610,ko00000,ko00001,ko00002,ko03011	-	-	-	KH_2,Ribosomal_S3_C	COG0092	J	Ribosomal protein S3	1TPCP@1239|Firmicutes	J	Binds the lower part of the 30S subunit head. Binds mRNA in the 70S ribosome, positioning it for translation	24833@186801|Clostridia	J	Binds the lower part of the 30S subunit head. Binds mRNA in the 70S ribosome, positioning it for translation	36ETZ@31979|Clostridiaceae	J	Binds the lower part of the 30S subunit head. Binds mRNA in the 70S ribosome, positioning it for translation
5583	MGYG000002438_02214	3	10	0	1.11365e+07	4.03259e+06	4.51024e+06	4.80523e+06	3.82016e+06	4.66495e+06	30S ribosomal protein S3	1235803.C825_01071	Binds the lower part of the 30S subunit head. Binds mRNA in the 70S ribosome, positioning it for translation	976	Bacteroidetes	rpsC	GO:0002181,GO:0003674,GO:0003735,GO:0005198,GO:0005575,GO:0005622,GO:0005623,GO:0005737,GO:0005829,GO:0005840,GO:0006412,GO:0006518,GO:0006807,GO:0008150,GO:0008152,GO:0009058,GO:0009059,GO:0009987,GO:0010467,GO:0015935,GO:0019538,GO:0022626,GO:0022627,GO:0032991,GO:0034641,GO:0034645,GO:0043043,GO:0043170,GO:0043226,GO:0043228,GO:0043229,GO:0043232,GO:0043603,GO:0043604,GO:0044237,GO:0044238,GO:0044249,GO:0044260,GO:0044267,GO:0044271,GO:0044391,GO:0044422,GO:0044424,GO:0044444,GO:0044445,GO:0044446,GO:0044464,GO:0071704,GO:1901564,GO:1901566,GO:1901576,GO:1990904	cytoplasmic translation;molecular_function;structural constituent of ribosome;structural molecule activity;cellular_component;intracellular;cell;cytoplasm;cytosol;ribosome;translation;peptide metabolic process;nitrogen compound metabolic process;biological_process;metabolic process;biosynthetic process;macromolecule biosynthetic process;cellular process;gene expression;small ribosomal subunit;protein metabolic process;cytosolic ribosome;cytosolic small ribosomal subunit;protein-containing complex;cellular nitrogen compound metabolic process;cellular macromolecule biosynthetic process;peptide biosynthetic process;macromolecule metabolic process;organelle;non-membrane-bounded organelle;intracellular organelle;intracellular non-membrane-bounded organelle;cellular amide metabolic process;amide biosynthetic process;cellular metabolic process;primary metabolic process;cellular biosynthetic process;cellular macromolecule metabolic process;cellular protein metabolic process;cellular nitrogen compound biosynthetic process;ribosomal subunit;obsolete organelle part;obsolete intracellular part;obsolete cytoplasmic part;obsolete cytosolic part;obsolete intracellular organelle part;obsolete cell part;organic substance metabolic process;organonitrogen compound metabolic process;organonitrogen compound biosynthetic process;organic substance biosynthetic process;ribonucleoprotein complex	biological_process;molecular_function;molecular_function;molecular_function;cellular_component;cellular_component;cellular_component;cellular_component;cellular_component;cellular_component;biological_process;biological_process;biological_process;biological_process;biological_process;biological_process;biological_process;biological_process;biological_process;cellular_component;biological_process;cellular_component;cellular_component;cellular_component;biological_process;biological_process;biological_process;biological_process;cellular_component;cellular_component;cellular_component;cellular_component;biological_process;biological_process;biological_process;biological_process;biological_process;biological_process;biological_process;biological_process;cellular_component;cellular_component;cellular_component;cellular_component;cellular_component;cellular_component;cellular_component;biological_process;biological_process;biological_process;biological_process;cellular_component	-				ko:K02982	ko03010,map03010	Ribosome	M00178,M00179	-	-	br01610,ko00000,ko00001,ko00002,ko03011	-	-	-	KH_2,Ribosomal_S3_C	COG0092	J	Ribosomal protein S3	4NE9F@976|Bacteroidetes	J	Binds the lower part of the 30S subunit head. Binds mRNA in the 70S ribosome, positioning it for translation	2FMYX@200643|Bacteroidia	J	Binds the lower part of the 30S subunit head. Binds mRNA in the 70S ribosome, positioning it for translation	22W3B@171551|Porphyromonadaceae	J	Binds the lower part of the 30S subunit head. Binds mRNA in the 70S ribosome, positioning it for translation
5584	MGYG000001292_02387	3	13	0	6.63075e+06	5.04583e+06	4.06266e+06	6.7553e+06	4.70591e+06	5.76761e+06	10 kDa chaperonin	698961.CGSMWGv6119V5_00592	Binds to Cpn60 in the presence of Mg-ATP and suppresses the ATPase activity of the latter	201174	Actinobacteria	groS	GO:0003674,GO:0005488,GO:0005515,GO:0005575,GO:0005576,GO:0005618,GO:0005622,GO:0005623,GO:0005737,GO:0005829,GO:0005886,GO:0006355,GO:0006457,GO:0006458,GO:0006950,GO:0006986,GO:0008150,GO:0009266,GO:0009408,GO:0009628,GO:0009889,GO:0009987,GO:0010033,GO:0010468,GO:0010556,GO:0016020,GO:0019219,GO:0019222,GO:0019899,GO:0030312,GO:0031323,GO:0031326,GO:0033554,GO:0034605,GO:0035375,GO:0035966,GO:0040007,GO:0042221,GO:0043167,GO:0043169,GO:0044424,GO:0044444,GO:0044464,GO:0046677,GO:0046872,GO:0050789,GO:0050794,GO:0050896,GO:0051082,GO:0051084,GO:0051085,GO:0051087,GO:0051171,GO:0051252,GO:0051716,GO:0060255,GO:0061077,GO:0065007,GO:0071944,GO:0080090,GO:1903506,GO:2000112,GO:2001141	molecular_function;binding;protein binding;cellular_component;extracellular region;cell wall;intracellular;cell;cytoplasm;cytosol;plasma membrane;regulation of transcription, DNA-templated;protein folding;'de novo' protein folding;response to stress;response to unfolded protein;biological_process;response to temperature stimulus;response to heat;response to abiotic stimulus;regulation of biosynthetic process;cellular process;response to organic substance;regulation of gene expression;regulation of macromolecule biosynthetic process;membrane;regulation of nucleobase-containing compound metabolic process;regulation of metabolic process;enzyme binding;external encapsulating structure;regulation of cellular metabolic process;regulation of cellular biosynthetic process;cellular response to stress;cellular response to heat;zymogen binding;response to topologically incorrect protein;growth;response to chemical;ion binding;cation binding;obsolete intracellular part;obsolete cytoplasmic part;obsolete cell part;response to antibiotic;metal ion binding;regulation of biological process;regulation of cellular process;response to stimulus;unfolded protein binding;'de novo' posttranslational protein folding;chaperone cofactor-dependent protein refolding;chaperone binding;regulation of nitrogen compound metabolic process;regulation of RNA metabolic process;cellular response to stimulus;regulation of macromolecule metabolic process;chaperone-mediated protein folding;biological regulation;cell periphery;regulation of primary metabolic process;regulation of nucleic acid-templated transcription;regulation of cellular macromolecule biosynthetic process;regulation of RNA biosynthetic process	molecular_function;molecular_function;molecular_function;cellular_component;cellular_component;cellular_component;cellular_component;cellular_component;cellular_component;cellular_component;cellular_component;biological_process;biological_process;biological_process;biological_process;biological_process;biological_process;biological_process;biological_process;biological_process;biological_process;biological_process;biological_process;biological_process;biological_process;cellular_component;biological_process;biological_process;molecular_function;cellular_component;biological_process;biological_process;biological_process;biological_process;molecular_function;biological_process;biological_process;biological_process;molecular_function;molecular_function;cellular_component;cellular_component;cellular_component;biological_process;molecular_function;biological_process;biological_process;biological_process;molecular_function;biological_process;biological_process;molecular_function;biological_process;biological_process;biological_process;biological_process;biological_process;biological_process;cellular_component;biological_process;biological_process;biological_process;biological_process	-				ko:K04078	-		-	-	-	ko00000,ko03029,ko03110	-	-	-	Cpn10	COG0234	O	Co-chaperonin GroES (HSP10)	2IKTH@201174|Actinobacteria	O	Binds to Cpn60 in the presence of Mg-ATP and suppresses the ATPase activity of the latter	4D101@85004|Bifidobacteriales	O	Binds to Cpn60 in the presence of Mg-ATP and suppresses the ATPase activity of the latter
5585	MGYG000002286_02145	9	40	0	6.07443e+06	5.9792e+06	5.12668e+06	5.15971e+06	5.83334e+06	4.77973e+06	V-type sodium ATPase catalytic subunit A	537007.BLAHAN_04554	Produces ATP from ADP in the presence of a proton gradient across the membrane. The V-type alpha chain is a catalytic subunit	186801	Clostridia	ntpA	-			3.6.3.14,3.6.3.15	Transferred entry: 7.1.2.2.;Transferred entry: 7.2.2.1.			ko:K02117	ko00190,ko01100,map00190,map01100	Oxidative phosphorylation;Metabolic pathways	M00159	-	-	ko00000,ko00001,ko00002,ko01000	3.A.2.2,3.A.2.3	-	-	ATP-synt_ab,ATP-synt_ab_N,ATP-synt_ab_Xtn	COG1155	C	Archaeal/vacuolar-type H+-ATPase catalytic subunit A/Vma1	1TPGS@1239|Firmicutes	C	Produces ATP from ADP in the presence of a proton gradient across the membrane. The V-type alpha chain is a catalytic subunit	24882@186801|Clostridia	C	Produces ATP from ADP in the presence of a proton gradient across the membrane. The V-type alpha chain is a catalytic subunit	3XZT0@572511|Blautia	C	Produces ATP from ADP in the presence of a proton gradient across the membrane. The V-type alpha chain is a catalytic subunit
5586	MGYG000003683_01174	2	17	0	5.50936e+06	5.31943e+06	6.09408e+06	5.73301e+06	5.07616e+06	5.19697e+06	10 kDa chaperonin	1680.BADO_0302	Binds to Cpn60 in the presence of Mg-ATP and suppresses the ATPase activity of the latter	201174	Actinobacteria	groS	GO:0003674,GO:0005488,GO:0005515,GO:0005575,GO:0005576,GO:0005618,GO:0005622,GO:0005623,GO:0005737,GO:0005829,GO:0005886,GO:0006355,GO:0006457,GO:0006458,GO:0006950,GO:0006986,GO:0008150,GO:0009266,GO:0009408,GO:0009628,GO:0009889,GO:0009987,GO:0010033,GO:0010468,GO:0010556,GO:0016020,GO:0019219,GO:0019222,GO:0019899,GO:0030312,GO:0031323,GO:0031326,GO:0033554,GO:0034605,GO:0035375,GO:0035966,GO:0040007,GO:0042221,GO:0043167,GO:0043169,GO:0044424,GO:0044444,GO:0044464,GO:0046677,GO:0046872,GO:0050789,GO:0050794,GO:0050896,GO:0051082,GO:0051084,GO:0051085,GO:0051087,GO:0051171,GO:0051252,GO:0051716,GO:0060255,GO:0061077,GO:0065007,GO:0071944,GO:0080090,GO:1903506,GO:2000112,GO:2001141	molecular_function;binding;protein binding;cellular_component;extracellular region;cell wall;intracellular;cell;cytoplasm;cytosol;plasma membrane;regulation of transcription, DNA-templated;protein folding;'de novo' protein folding;response to stress;response to unfolded protein;biological_process;response to temperature stimulus;response to heat;response to abiotic stimulus;regulation of biosynthetic process;cellular process;response to organic substance;regulation of gene expression;regulation of macromolecule biosynthetic process;membrane;regulation of nucleobase-containing compound metabolic process;regulation of metabolic process;enzyme binding;external encapsulating structure;regulation of cellular metabolic process;regulation of cellular biosynthetic process;cellular response to stress;cellular response to heat;zymogen binding;response to topologically incorrect protein;growth;response to chemical;ion binding;cation binding;obsolete intracellular part;obsolete cytoplasmic part;obsolete cell part;response to antibiotic;metal ion binding;regulation of biological process;regulation of cellular process;response to stimulus;unfolded protein binding;'de novo' posttranslational protein folding;chaperone cofactor-dependent protein refolding;chaperone binding;regulation of nitrogen compound metabolic process;regulation of RNA metabolic process;cellular response to stimulus;regulation of macromolecule metabolic process;chaperone-mediated protein folding;biological regulation;cell periphery;regulation of primary metabolic process;regulation of nucleic acid-templated transcription;regulation of cellular macromolecule biosynthetic process;regulation of RNA biosynthetic process	molecular_function;molecular_function;molecular_function;cellular_component;cellular_component;cellular_component;cellular_component;cellular_component;cellular_component;cellular_component;cellular_component;biological_process;biological_process;biological_process;biological_process;biological_process;biological_process;biological_process;biological_process;biological_process;biological_process;biological_process;biological_process;biological_process;biological_process;cellular_component;biological_process;biological_process;molecular_function;cellular_component;biological_process;biological_process;biological_process;biological_process;molecular_function;biological_process;biological_process;biological_process;molecular_function;molecular_function;cellular_component;cellular_component;cellular_component;biological_process;molecular_function;biological_process;biological_process;biological_process;molecular_function;biological_process;biological_process;molecular_function;biological_process;biological_process;biological_process;biological_process;biological_process;biological_process;cellular_component;biological_process;biological_process;biological_process;biological_process	-				ko:K04078	-		-	-	-	ko00000,ko03029,ko03110	-	-	-	Cpn10	COG0234	O	Co-chaperonin GroES (HSP10)	2IKTH@201174|Actinobacteria	O	Binds to Cpn60 in the presence of Mg-ATP and suppresses the ATPase activity of the latter	4D101@85004|Bifidobacteriales	O	Binds to Cpn60 in the presence of Mg-ATP and suppresses the ATPase activity of the latter
5587	MGYG000002438_02292	6	24	0	9.42987e+06	2.3731e+06	6.36213e+06	6.03359e+06	6.23763e+06	2.46228e+06	Methylmalonyl-CoA mutase large subunit	411477.PARMER_04215	Methylmalonyl-CoA mutase	976	Bacteroidetes	mutB	-			5.4.99.2	Methylmalonyl-CoA mutase.	(R)-methylmalonyl-CoA = succinyl-CoA.	Methylmalonyl coenzyme A carbonylmutase.;(S)-methylmalonyl-CoA mutase.;(R)-2-methyl-3-oxopropanoyl-CoA CoA-carbonylmutase.;Methylmalonyl-CoA CoA-carbonyl mutase.;Methylmalonyl coenzyme A mutase.	ko:K01847	ko00280,ko00630,ko00640,ko00720,ko01100,ko01120,ko01200,map00280,map00630,map00640,map00720,map01100,map01120,map01200	Valine, leucine and isoleucine degradation;Glyoxylate and dicarboxylate metabolism;Propanoate metabolism;Carbon fixation pathways in prokaryotes;Metabolic pathways;Microbial metabolism in diverse environments;Carbon metabolism	M00373,M00376,M00741	R00833	RC00395	ko00000,ko00001,ko00002,ko01000	-	-	-	B12-binding,MM_CoA_mutase	COG2185	I	Methylmalonyl-CoA mutase, C-terminal domain/subunit (cobalamin-binding)	4NFS0@976|Bacteroidetes	I	Methylmalonyl-CoA mutase	2FNWM@200643|Bacteroidia	I	Methylmalonyl-CoA mutase	22WFX@171551|Porphyromonadaceae	I	Methylmalonyl-CoA mutase
5588	MGYG000000362_01347	9	35	0	4.31763e+06	7.01015e+06	5.29863e+06	5.00512e+06	4.87224e+06	6.39453e+06	Phosphoenolpyruvate carboxykinase [GTP]	411473.RUMCAL_03027	Catalyzes the conversion of oxaloacetate (OAA) to phosphoenolpyruvate (PEP), the rate-limiting step in the metabolic pathway that produces glucose from lactate and other precursors derived from the citric acid cycle	186801	Clostridia	pckG	-			4.1.1.32	Phosphoenolpyruvate carboxykinase (GTP).	GTP + oxaloacetate = GDP + phosphoenolpyruvate + CO(2).	Phosphoenolpyruvate carboxylase.;Phosphoenolpyruvate carboxykinase.;PEP carboxykinase.;PEPCK.;Phosphopyruvate carboxylase.	ko:K01596	ko00010,ko00020,ko00620,ko01100,ko01110,ko01120,ko01130,ko03320,ko04068,ko04151,ko04152,ko04910,ko04920,ko04922,ko04931,ko04964,map00010,map00020,map00620,map01100,map01110,map01120,map01130,map03320,map04068,map04151,map04152,map04910,map04920,map04922,map04931,map04964	Glycolysis / Gluconeogenesis;Citrate cycle (TCA cycle);Pyruvate metabolism;Metabolic pathways;Biosynthesis of secondary metabolites;Microbial metabolism in diverse environments	M00003	R00431,R00726	RC00002,RC02741	ko00000,ko00001,ko00002,ko01000	-	-	-	PEPCK_C,PEPCK_N	COG1274	C	Phosphoenolpyruvate carboxykinase, GTP-dependent	1TQED@1239|Firmicutes	H	Catalyzes the conversion of oxaloacetate (OAA) to phosphoenolpyruvate (PEP), the rate-limiting step in the metabolic pathway that produces glucose from lactate and other precursors derived from the citric acid cycle	249NP@186801|Clostridia	H	Catalyzes the conversion of oxaloacetate (OAA) to phosphoenolpyruvate (PEP), the rate-limiting step in the metabolic pathway that produces glucose from lactate and other precursors derived from the citric acid cycle	3WGV6@541000|Ruminococcaceae	H	Catalyzes the conversion of oxaloacetate (OAA) to phosphoenolpyruvate (PEP), the rate-limiting step in the metabolic pathway that produces glucose from lactate and other precursors derived from the citric acid cycle
5589	MGYG000003694_02494	5	16	0	3.54655e+06	6.88016e+06	6.17575e+06	2.60396e+06	7.14955e+06	6.5295e+06	L-methionine gamma-lyase	511680.BUTYVIB_01182	Cys/Met metabolism PLP-dependent enzyme	186801	Clostridia	metY	-			2.5.1.49	O-acetylhomoserine aminocarboxypropyltransferase.	O-acetyl-L-homoserine + methanethiol = L-methionine + acetate.	OAH sulfhydrylase.;O-acetylhomoserine (thiol)-lyase.;O-acetyl-L-homoserine sulfhydrolase.;O-acetylhomoserine sulfhydrolase.;O-acetyl-L-homoserine acetate-lyase (adding methanethiol).;Methionine synthase.	ko:K01740	ko00270,ko01100,map00270,map01100	Cysteine and methionine metabolism;Metabolic pathways	-	R01287,R04859	RC00020,RC02821,RC02848	ko00000,ko00001,ko01000	-	-	-	CoA_binding_2,Cys_Met_Meta_PP	COG2873	E	O-acetylhomoserine/O-acetylserine sulfhydrylase, pyridoxal phosphate-dependent	1VYCY@1239|Firmicutes	E	o-acetylhomoserine	247XK@186801|Clostridia	E	O-acetylhomoserine	4BWVZ@830|Butyrivibrio	E	Cys/Met metabolism PLP-dependent enzyme
5590	MGYG000002284_01690	4	6	0	4.81809e+06	5.01206e+06	6.63392e+06	5.05756e+06	5.46641e+06	5.88038e+06	Glutamate--tRNA ligase	1122217.KB899567_gene699	Catalyzes the attachment of glutamate to tRNA(Glu) in a two-step reaction glutamate is first activated by ATP to form Glu-AMP and then transferred to the acceptor end of tRNA(Glu)	909932	Negativicutes	gltX	-			6.1.1.17,6.1.1.24	Glutamate--tRNA ligase.;Glutamate--tRNA(Gln) ligase.	ATP + L-glutamate + tRNA(Glu) = AMP + diphosphate + L-glutamyl-tRNA(Glu).;ATP + L-glutamate + tRNA(Glx) = AMP + diphosphate + L-glutamyl-tRNA(Glx).	Glutamyl-tRNA synthetase.;Nondiscriminating glutamyl-tRNA synthetase.;Glutamic acid translase.	ko:K01885,ko:K09698	ko00860,ko00970,ko01100,ko01110,ko01120,map00860,map00970,map01100,map01110,map01120	Porphyrin and chlorophyll metabolism;Aminoacyl-tRNA biosynthesis;Metabolic pathways;Biosynthesis of secondary metabolites;Microbial metabolism in diverse environments	M00121,M00359,M00360	R03651,R05578	RC00055,RC00523	ko00000,ko00001,ko00002,ko01000,ko01007,ko02048,ko03016	-	-	-	tRNA-synt_1c	COG0008	J	Glutamyl- or glutaminyl-tRNA synthetase	1TPJC@1239|Firmicutes	J	Catalyzes the attachment of glutamate to tRNA(Glu) in a two-step reaction glutamate is first activated by ATP to form Glu-AMP and then transferred to the acceptor end of tRNA(Glu)	4H35U@909932|Negativicutes	J	Catalyzes the attachment of glutamate to tRNA(Glu) in a two-step reaction glutamate is first activated by ATP to form Glu-AMP and then transferred to the acceptor end of tRNA(Glu)
5591	MGYG000002293_00140	1	14	0	8.55752e+06	5.43256e+06	3.84621e+06	4.51552e+06	5.16307e+06	5.33867e+06	ATP synthase subunit c	1235811.HMPREF0653_00835	F(1)F(0) ATP synthase produces ATP from ADP in the presence of a proton or sodium gradient. F-type ATPases consist of two structural domains, F(1) containing the extramembraneous catalytic core and F(0) containing the membrane proton channel, linked together by a central stalk and a peripheral stalk. During catalysis, ATP synthesis in the catalytic domain of F(1) is coupled via a rotary mechanism of the central stalk subunits to proton translocation	976	Bacteroidetes	atpE	GO:0003674,GO:0003824,GO:0005215,GO:0005575,GO:0005622,GO:0005623,GO:0006139,GO:0006163,GO:0006164,GO:0006725,GO:0006753,GO:0006754,GO:0006793,GO:0006796,GO:0006807,GO:0006810,GO:0006811,GO:0006812,GO:0008150,GO:0008152,GO:0008324,GO:0009058,GO:0009117,GO:0009123,GO:0009124,GO:0009126,GO:0009127,GO:0009141,GO:0009142,GO:0009144,GO:0009145,GO:0009150,GO:0009152,GO:0009156,GO:0009161,GO:0009165,GO:0009167,GO:0009168,GO:0009199,GO:0009201,GO:0009205,GO:0009206,GO:0009259,GO:0009260,GO:0009987,GO:0015075,GO:0015077,GO:0015078,GO:0015318,GO:0015399,GO:0015405,GO:0015672,GO:0015985,GO:0015986,GO:0016020,GO:0016462,GO:0016469,GO:0016787,GO:0016817,GO:0016818,GO:0016887,GO:0017111,GO:0017144,GO:0018130,GO:0019438,GO:0019637,GO:0019693,GO:0019829,GO:0022804,GO:0022853,GO:0022857,GO:0022890,GO:0032991,GO:0033177,GO:0034220,GO:0034641,GO:0034654,GO:0042623,GO:0042625,GO:0042626,GO:0043492,GO:0044237,GO:0044238,GO:0044249,GO:0044271,GO:0044281,GO:0044424,GO:0044425,GO:0044464,GO:0044769,GO:0045259,GO:0045263,GO:0046034,GO:0046390,GO:0046483,GO:0046933,GO:0051179,GO:0051234,GO:0055085,GO:0055086,GO:0071704,GO:0072521,GO:0072522,GO:0090407,GO:0090662,GO:0098655,GO:0098660,GO:0098662,GO:0098796,GO:0099131,GO:0099132,GO:1901135,GO:1901137,GO:1901293,GO:1901360,GO:1901362,GO:1901564,GO:1901566,GO:1901576,GO:1902600	molecular_function;catalytic activity;transporter activity;cellular_component;intracellular;cell;nucleobase-containing compound metabolic process;purine nucleotide metabolic process;purine nucleotide biosynthetic process;cellular aromatic compound metabolic process;nucleoside phosphate metabolic process;ATP biosynthetic process;phosphorus metabolic process;phosphate-containing compound metabolic process;nitrogen compound metabolic process;transport;ion transport;cation transport;biological_process;metabolic process;cation transmembrane transporter activity;biosynthetic process;nucleotide metabolic process;nucleoside monophosphate metabolic process;nucleoside monophosphate biosynthetic process;purine nucleoside monophosphate metabolic process;purine nucleoside monophosphate biosynthetic process;nucleoside triphosphate metabolic process;nucleoside triphosphate biosynthetic process;purine nucleoside triphosphate metabolic process;purine nucleoside triphosphate biosynthetic process;purine ribonucleotide metabolic process;purine ribonucleotide biosynthetic process;ribonucleoside monophosphate biosynthetic process;ribonucleoside monophosphate metabolic process;nucleotide biosynthetic process;purine ribonucleoside monophosphate metabolic process;purine ribonucleoside monophosphate biosynthetic process;ribonucleoside triphosphate metabolic process;ribonucleoside triphosphate biosynthetic process;purine ribonucleoside triphosphate metabolic process;purine ribonucleoside triphosphate biosynthetic process;ribonucleotide metabolic process;ribonucleotide biosynthetic process;cellular process;ion transmembrane transporter activity;monovalent inorganic cation transmembrane transporter activity;proton transmembrane transporter activity;inorganic molecular entity transmembrane transporter activity;primary active transmembrane transporter activity;monovalent inorganic cation transport;energy coupled proton transport, down electrochemical gradient;ATP synthesis coupled proton transport;membrane;pyrophosphatase activity;proton-transporting two-sector ATPase complex;hydrolase activity;hydrolase activity, acting on acid anhydrides;hydrolase activity, acting on acid anhydrides, in phosphorus-containing anhydrides;ATPase activity;nucleoside-triphosphatase activity;drug metabolic process;heterocycle biosynthetic process;aromatic compound biosynthetic process;organophosphate metabolic process;ribose phosphate metabolic process;ATPase-coupled cation transmembrane transporter activity;active transmembrane transporter activity;active ion transmembrane transporter activity;transmembrane transporter activity;inorganic cation transmembrane transporter activity;protein-containing complex;proton-transporting two-sector ATPase complex, proton-transporting domain;ion transmembrane transport;cellular nitrogen compound metabolic process;nucleobase-containing compound biosynthetic process;ATPase-coupled ion transmembrane transporter activity;ATPase-coupled transmembrane transporter activity;ATPase activity, coupled to movement of substances;cellular metabolic process;primary metabolic process;cellular biosynthetic process;cellular nitrogen compound biosynthetic process;small molecule metabolic process;obsolete intracellular part;obsolete membrane part;obsolete cell part;ATPase activity, coupled to transmembrane movement of ions, rotational mechanism;proton-transporting ATP synthase complex;proton-transporting ATP synthase complex, coupling factor F(o);ATP metabolic process;ribose phosphate biosynthetic process;heterocycle metabolic process;proton-transporting ATP synthase activity, rotational mechanism;localization;establishment of localization;transmembrane transport;nucleobase-containing small molecule metabolic process;organic substance metabolic process;purine-containing compound metabolic process;purine-containing compound biosynthetic process;organophosphate biosynthetic process;cation transmembrane transport;inorganic ion transmembrane transport;inorganic cation transmembrane transport;membrane protein complex;carbohydrate derivative metabolic process;carbohydrate derivative biosynthetic process;nucleoside phosphate biosynthetic process;organic cyclic compound metabolic process;organic cyclic compound biosynthetic process;organonitrogen compound metabolic process;organonitrogen compound biosynthetic process;organic substance biosynthetic process;proton transmembrane transport	molecular_function;molecular_function;molecular_function;cellular_component;cellular_component;cellular_component;biological_process;biological_process;biological_process;biological_process;biological_process;biological_process;biological_process;biological_process;biological_process;biological_process;biological_process;biological_process;biological_process;biological_process;molecular_function;biological_process;biological_process;biological_process;biological_process;biological_process;biological_process;biological_process;biological_process;biological_process;biological_process;biological_process;biological_process;biological_process;biological_process;biological_process;biological_process;biological_process;biological_process;biological_process;biological_process;biological_process;biological_process;biological_process;biological_process;molecular_function;molecular_function;molecular_function;molecular_function;molecular_function;biological_process;biological_process;biological_process;cellular_component;molecular_function;cellular_component;molecular_function;molecular_function;molecular_function;molecular_function;molecular_function;biological_process;biological_process;biological_process;biological_process;biological_process;molecular_function;molecular_function;molecular_function;molecular_function;molecular_function;cellular_component;cellular_component;biological_process;biological_process;biological_process;molecular_function;molecular_function;molecular_function;biological_process;biological_process;biological_process;biological_process;biological_process;cellular_component;cellular_component;cellular_component;molecular_function;cellular_component;cellular_component;biological_process;biological_process;biological_process;molecular_function;biological_process;biological_process;biological_process;biological_process;biological_process;biological_process;biological_process;biological_process;biological_process;biological_process;biological_process;cellular_component;biological_process;biological_process;biological_process;biological_process;biological_process;biological_process;biological_process;biological_process;biological_process	-				ko:K02110	ko00190,ko00195,ko01100,map00190,map00195,map01100	Oxidative phosphorylation;Photosynthesis;Metabolic pathways	M00157	-	-	ko00000,ko00001,ko00002,ko00194	3.A.2.1	-	-	ATP-synt_C	COG0636	C	FoF1-type ATP synthase, membrane subunit c/Archaeal/vacuolar-type H+-ATPase, subunit K	4NURW@976|Bacteroidetes	C	F(1)F(0) ATP synthase produces ATP from ADP in the presence of a proton or sodium gradient. F-type ATPases consist of two structural domains, F(1) containing the extramembraneous catalytic core and F(0) containing the membrane proton channel, linked together by a central stalk and a peripheral stalk. During catalysis, ATP synthesis in the catalytic domain of F(1) is coupled via a rotary mechanism of the central stalk subunits to proton translocation	2FTSZ@200643|Bacteroidia	C	F(1)F(0) ATP synthase produces ATP from ADP in the presence of a proton or sodium gradient. F-type ATPases consist of two structural domains, F(1) containing the extramembraneous catalytic core and F(0) containing the membrane proton channel, linked together by a central stalk and a peripheral stalk. During catalysis, ATP synthesis in the catalytic domain of F(1) is coupled via a rotary mechanism of the central stalk subunits to proton translocation
5592	MGYG000002293_00378	5	6	0	9.14638e+06	7.15758e+06	4.72006e+06	3.93503e+06	3.7866e+06	4.09265e+06	Glucokinase	537011.PREVCOP_03592	ROK family	976	Bacteroidetes	glk	-			2.7.1.2	Glucokinase.	ATP + D-glucose = ADP + D-glucose 6-phosphate.	Glucose kinase.	ko:K00845	ko00010,ko00052,ko00500,ko00520,ko00521,ko00524,ko01100,ko01110,ko01120,ko01130,ko01200,map00010,map00052,map00500,map00520,map00521,map00524,map01100,map01110,map01120,map01130,map01200	Glycolysis / Gluconeogenesis;Galactose metabolism;Starch and sucrose metabolism;Amino sugar and nucleotide sugar metabolism;Streptomycin biosynthesis;Neomycin, kanamycin and gentamicin biosynthesis;Metabolic pathways;Biosynthesis of secondary metabolites;Microbial metabolism in diverse environments;Carbon metabolism	M00001,M00549	R00299,R01600,R01786	RC00002,RC00017	ko00000,ko00001,ko00002,ko01000	-	-	-	ROK	COG1940	GK	Sugar kinase of the NBD/HSP70 family, may contain an N-terminal HTH domain	4NFZ1@976|Bacteroidetes	GK	rok family	2FNGN@200643|Bacteroidia	GK	ROK family
5593	MGYG000000060_02321	3	11	0	4.00059e+06	4.4508e+06	8.8684e+06	883345	7.50341e+06	7.11392e+06	Glucosamine-6-phosphate deaminase 1	515620.EUBELI_20081	Catalyzes the reversible isomerization-deamination of glucosamine 6-phosphate (GlcN6P) to form fructose 6-phosphate (Fru6P) and ammonium ion	186801	Clostridia	nagB	-			3.5.99.6	Glucosamine-6-phosphate deaminase.	Alpha-D-glucosamine 6-phosphate + H(2)O = D-fructose 6-phosphate + NH(3).	GlcN6P deaminase.;Phosphoglucosaminisomerase.;Glucosamine phosphate deaminase.;Phosphoglucosamine isomerase.;Glucosamine-6-phosphate isomerase.	ko:K02564	ko00520,ko01100,map00520,map01100	Amino sugar and nucleotide sugar metabolism;Metabolic pathways	-	R00765	RC00163	ko00000,ko00001,ko01000	-	-	-	Glucosamine_iso	COG0363	G	6-phosphogluconolactonase/Glucosamine-6-phosphate isomerase/deaminase	1TP10@1239|Firmicutes	G	Catalyzes the reversible isomerization-deamination of glucosamine 6-phosphate (GlcN6P) to form fructose 6-phosphate (Fru6P) and ammonium ion	248HK@186801|Clostridia	G	Catalyzes the reversible isomerization-deamination of glucosamine 6-phosphate (GlcN6P) to form fructose 6-phosphate (Fru6P) and ammonium ion	25VFM@186806|Eubacteriaceae	G	Catalyzes the reversible isomerization-deamination of glucosamine 6-phosphate (GlcN6P) to form fructose 6-phosphate (Fru6P) and ammonium ion
5594	MGYG000000212_00950	6	18	0	5.49086e+06	6.86189e+06	6.41056e+06	4.55006e+06	5.02719e+06	4.46519e+06	L-arabinose isomerase	97139.C824_02934	Catalyzes the conversion of L-arabinose to L-ribulose	186801	Clostridia	-	-			-				-	-		-	-	-	-	-	-	-	Arabinose_Isome	COG2407	G	L-fucose isomerase or related protein	1UDWP@1239|Firmicutes	G	Catalyzes the conversion of L-arabinose to L-ribulose	24ARY@186801|Clostridia	G	Catalyzes the conversion of L-arabinose to L-ribulose	36H19@31979|Clostridiaceae	G	Catalyzes the conversion of L-arabinose to L-ribulose
5595	MGYG000000236_01760	5	21	0	4.10488e+06	3.67698e+06	5.05802e+06	4.83474e+06	8.50412e+06	6.61823e+06	30S ribosomal protein S4	411476.BACOVA_01002	One of the primary rRNA binding proteins, it binds directly to 16S rRNA where it nucleates assembly of the body of the 30S subunit	976	Bacteroidetes	rpsD	GO:0003674,GO:0003676,GO:0003723,GO:0003735,GO:0005198,GO:0005488,GO:0005575,GO:0005622,GO:0005623,GO:0005737,GO:0005840,GO:0006417,GO:0006450,GO:0008150,GO:0009889,GO:0009891,GO:0009893,GO:0010468,GO:0010556,GO:0010557,GO:0010604,GO:0010608,GO:0010628,GO:0015935,GO:0019222,GO:0019843,GO:0031323,GO:0031325,GO:0031326,GO:0031328,GO:0032268,GO:0032270,GO:0032991,GO:0034248,GO:0034250,GO:0043226,GO:0043228,GO:0043229,GO:0043232,GO:0044391,GO:0044422,GO:0044424,GO:0044444,GO:0044446,GO:0044464,GO:0045727,GO:0045903,GO:0048518,GO:0048522,GO:0050789,GO:0050794,GO:0051171,GO:0051173,GO:0051246,GO:0051247,GO:0060255,GO:0065007,GO:0065008,GO:0080090,GO:0097159,GO:1901363,GO:1990904,GO:2000112	molecular_function;nucleic acid binding;RNA binding;structural constituent of ribosome;structural molecule activity;binding;cellular_component;intracellular;cell;cytoplasm;ribosome;regulation of translation;regulation of translational fidelity;biological_process;regulation of biosynthetic process;positive regulation of biosynthetic process;positive regulation of metabolic process;regulation of gene expression;regulation of macromolecule biosynthetic process;positive regulation of macromolecule biosynthetic process;positive regulation of macromolecule metabolic process;posttranscriptional regulation of gene expression;positive regulation of gene expression;small ribosomal subunit;regulation of metabolic process;rRNA binding;regulation of cellular metabolic process;positive regulation of cellular metabolic process;regulation of cellular biosynthetic process;positive regulation of cellular biosynthetic process;regulation of cellular protein metabolic process;positive regulation of cellular protein metabolic process;protein-containing complex;regulation of cellular amide metabolic process;positive regulation of cellular amide metabolic process;organelle;non-membrane-bounded organelle;intracellular organelle;intracellular non-membrane-bounded organelle;ribosomal subunit;obsolete organelle part;obsolete intracellular part;obsolete cytoplasmic part;obsolete intracellular organelle part;obsolete cell part;positive regulation of translation;positive regulation of translational fidelity;positive regulation of biological process;positive regulation of cellular process;regulation of biological process;regulation of cellular process;regulation of nitrogen compound metabolic process;positive regulation of nitrogen compound metabolic process;regulation of protein metabolic process;positive regulation of protein metabolic process;regulation of macromolecule metabolic process;biological regulation;regulation of biological quality;regulation of primary metabolic process;organic cyclic compound binding;heterocyclic compound binding;ribonucleoprotein complex;regulation of cellular macromolecule biosynthetic process	molecular_function;molecular_function;molecular_function;molecular_function;molecular_function;molecular_function;cellular_component;cellular_component;cellular_component;cellular_component;cellular_component;biological_process;biological_process;biological_process;biological_process;biological_process;biological_process;biological_process;biological_process;biological_process;biological_process;biological_process;biological_process;cellular_component;biological_process;molecular_function;biological_process;biological_process;biological_process;biological_process;biological_process;biological_process;cellular_component;biological_process;biological_process;cellular_component;cellular_component;cellular_component;cellular_component;cellular_component;cellular_component;cellular_component;cellular_component;cellular_component;cellular_component;biological_process;biological_process;biological_process;biological_process;biological_process;biological_process;biological_process;biological_process;biological_process;biological_process;biological_process;biological_process;biological_process;biological_process;molecular_function;molecular_function;cellular_component;biological_process	-				ko:K02986	ko03010,map03010	Ribosome	M00178,M00179	-	-	br01610,ko00000,ko00001,ko00002,ko03011	-	-	-	Ribosomal_S4,S4	COG0522	J	Ribosomal protein S4 or related protein	4NEMZ@976|Bacteroidetes	J	One of the primary rRNA binding proteins, it binds directly to 16S rRNA where it nucleates assembly of the body of the 30S subunit	2FMRC@200643|Bacteroidia	J	One of the primary rRNA binding proteins, it binds directly to 16S rRNA where it nucleates assembly of the body of the 30S subunit	4AMR2@815|Bacteroidaceae	J	One of the primary rRNA binding proteins, it binds directly to 16S rRNA where it nucleates assembly of the body of the 30S subunit
5596	MGYG000003937_00976	6	28	0	6.19313e+06	5.88773e+06	7.15258e+06	4.9932e+06	4.89491e+06	3.65215e+06	Oleate hydratase	483218.BACPEC_02997	MCRA family	186801	Clostridia	-	-			4.2.1.53	Oleate hydratase.	(R)-10-hydroxystearate = oleate + H(2)O.		ko:K10254	-		-	-	-	ko00000,ko01000	-	-	-	MCRA	COG4716	S	Myosin-crossreactive antigen (function unknown)	1TQZ6@1239|Firmicutes	S	Myosin-crossreactive antigen	248TZ@186801|Clostridia	S	Myosin-crossreactive antigen	26817@186813|unclassified Clostridiales	S	MCRA family
5597	MGYG000000142_01704	3	10	0	5.07462e+06	5.19168e+06	5.46004e+06	5.9374e+06	5.55018e+06	5.54937e+06	Ribulokinase	411459.RUMOBE_03032	Psort location Cytoplasmic, score 8.87	186801	Clostridia	araB	-			-				-	-		-	-	-	-	-	-	-	FGGY_C,FGGY_N	COG1070	G	Sugar (pentulose or hexulose) kinase	1TP91@1239|Firmicutes	G	Carbohydrate kinase, FGGY	24A4Z@186801|Clostridia	G	Carbohydrate kinase, FGGY family protein	3XYGM@572511|Blautia	G	Psort location Cytoplasmic, score 8.87
5598	MGYG000001338_01890	6	17	0	4.4141e+06	5.83085e+06	5.74328e+06	5.6319e+06	5.58374e+06	5.53308e+06	hypothetical protein	457412.RSAG_00061	Fe2 transport system protein A	186801	Clostridia	feoA	-			-				ko:K04758	-		-	-	-	ko00000,ko02000	-	-	-	FeoA	COG1918	P	Fe2+ transport protein FeoA	1VEHC@1239|Firmicutes	P	FeoA domain protein	24QKE@186801|Clostridia	P	Fe2 transport system protein A	3WKEJ@541000|Ruminococcaceae	P	Fe2 transport system protein A
5599	MGYG000000031_02279	5	24	0	5.69384e+06	4.93993e+06	6.06407e+06	5.52508e+06	5.21616e+06	5.29237e+06	Putative K(+)-stimulated pyrophosphate-energized sodium pump	411461.DORFOR_03275	Sodium pump that utilizes the energy of pyrophosphate hydrolysis as the driving force for Na( ) movement across the membrane	186801	Clostridia	hppA	-			3.6.1.1	Inorganic diphosphatase.	Diphosphate + H(2)O = 2 phosphate.	Inorganic pyrophosphatase.;Diphosphate phosphohydrolase.;Pyrophosphate phosphohydrolase.	ko:K15987	ko00190,map00190	Oxidative phosphorylation	-	-	-	ko00000,ko00001,ko01000	3.A.10.1	-	-	H_PPase	COG3808	C	Na+ or H+-translocating membrane pyrophosphatase	1TNZI@1239|Firmicutes	C	Sodium pump that utilizes the energy of pyrophosphate hydrolysis as the driving force for Na( ) movement across the membrane	248KS@186801|Clostridia	C	Sodium pump that utilizes the energy of pyrophosphate hydrolysis as the driving force for Na( ) movement across the membrane	27V35@189330|Dorea	C	Sodium pump that utilizes the energy of pyrophosphate hydrolysis as the driving force for Na( ) movement across the membrane
5600	MGYG000003921_01901	4	15	0	6.09768e+06	5.88506e+06	6.05321e+06	4.02783e+06	6.83285e+06	3.83353e+06	PTS system N-acetylglucosamine-specific EIICBA component	411471.SUBVAR_05882	Psort location CytoplasmicMembrane, score 10.00	186801	Clostridia	nagE	-			2.7.1.193	phosphotransferase.	[Protein]-N(pi)-phospho-L-histidine + N-acetyl-D-glucosamine(Side 1) =[protein]-L-histidine + N-acetyl-D-glucosamine 6-phosphate(Side 2).	N-acetyl-D-glucosamine PTS permease.	ko:K02803,ko:K02804	ko00520,ko02060,map00520,map02060	Amino sugar and nucleotide sugar metabolism;Phosphotransferase system (PTS)	M00267	R05199	RC00017,RC03206	ko00000,ko00001,ko00002,ko01000,ko02000	4.A.1.1.15,4.A.1.1.2,4.A.1.1.5,4.A.1.1.7	-	-	PTS_EIIB,PTS_EIIC	COG1264	G	Phosphotransferase system IIB components	1TPJ8@1239|Firmicutes	G	pts system	24809@186801|Clostridia	G	pts system	3WHW5@541000|Ruminococcaceae	G	Psort location CytoplasmicMembrane, score 10.00
5601	MGYG000000242_01819	3	58	0	4.75277e+06	5.51e+06	5.36916e+06	5.38763e+06	5.66557e+06	6.03907e+06	30S ribosomal protein S19	1469948.JPNB01000002_gene2583	One of the primary rRNA binding proteins. Required for association of the 30S and 50S subunits to form the 70S ribosome, for tRNA binding and peptide bond formation. It has been suggested to have peptidyltransferase activity	186801	Clostridia	rplB	-			-				ko:K02886	ko03010,map03010	Ribosome	M00178,M00179	-	-	br01610,ko00000,ko00001,ko00002,ko03011	-	-	-	Ribosomal_L2,Ribosomal_L2_C	COG0090	J	Ribosomal protein L2	1TP9X@1239|Firmicutes	J	One of the primary rRNA binding proteins. Required for association of the 30S and 50S subunits to form the 70S ribosome, for tRNA binding and peptide bond formation. It has been suggested to have peptidyltransferase activity	247XY@186801|Clostridia	J	One of the primary rRNA binding proteins. Required for association of the 30S and 50S subunits to form the 70S ribosome, for tRNA binding and peptide bond formation. It has been suggested to have peptidyltransferase activity	36E17@31979|Clostridiaceae	J	One of the primary rRNA binding proteins. Required for association of the 30S and 50S subunits to form the 70S ribosome, for tRNA binding and peptide bond formation. It has been suggested to have peptidyltransferase activity
5602	MGYG000002560_03409	5	18	0	5.84686e+06	4.91552e+06	5.8857e+06	5.34237e+06	5.43643e+06	5.29574e+06	Threonine--tRNA ligase	585543.HMPREF0969_00491	Catalyzes the attachment of threonine to tRNA(Thr) in a two-step reaction L-threonine is first activated by ATP to form Thr-AMP and then transferred to the acceptor end of tRNA(Thr)	976	Bacteroidetes	thrS	GO:0003674,GO:0003824,GO:0004812,GO:0004829,GO:0005575,GO:0005622,GO:0005623,GO:0005737,GO:0006082,GO:0006139,GO:0006399,GO:0006412,GO:0006418,GO:0006435,GO:0006518,GO:0006520,GO:0006725,GO:0006807,GO:0008150,GO:0008152,GO:0009058,GO:0009059,GO:0009987,GO:0010467,GO:0016070,GO:0016874,GO:0016875,GO:0019538,GO:0019752,GO:0034641,GO:0034645,GO:0034660,GO:0043038,GO:0043039,GO:0043043,GO:0043170,GO:0043436,GO:0043603,GO:0043604,GO:0044237,GO:0044238,GO:0044249,GO:0044260,GO:0044267,GO:0044271,GO:0044281,GO:0044424,GO:0044464,GO:0046483,GO:0071704,GO:0090304,GO:0140098,GO:0140101,GO:1901360,GO:1901564,GO:1901566,GO:1901576	molecular_function;catalytic activity;aminoacyl-tRNA ligase activity;threonine-tRNA ligase activity;cellular_component;intracellular;cell;cytoplasm;organic acid metabolic process;nucleobase-containing compound metabolic process;tRNA metabolic process;translation;tRNA aminoacylation for protein translation;threonyl-tRNA aminoacylation;peptide metabolic process;cellular amino acid metabolic process;cellular aromatic compound metabolic process;nitrogen compound metabolic process;biological_process;metabolic process;biosynthetic process;macromolecule biosynthetic process;cellular process;gene expression;RNA metabolic process;ligase activity;ligase activity, forming carbon-oxygen bonds;protein metabolic process;carboxylic acid metabolic process;cellular nitrogen compound metabolic process;cellular macromolecule biosynthetic process;ncRNA metabolic process;amino acid activation;tRNA aminoacylation;peptide biosynthetic process;macromolecule metabolic process;oxoacid metabolic process;cellular amide metabolic process;amide biosynthetic process;cellular metabolic process;primary metabolic process;cellular biosynthetic process;cellular macromolecule metabolic process;cellular protein metabolic process;cellular nitrogen compound biosynthetic process;small molecule metabolic process;obsolete intracellular part;obsolete cell part;heterocycle metabolic process;organic substance metabolic process;nucleic acid metabolic process;catalytic activity, acting on RNA;catalytic activity, acting on a tRNA;organic cyclic compound metabolic process;organonitrogen compound metabolic process;organonitrogen compound biosynthetic process;organic substance biosynthetic process	molecular_function;molecular_function;molecular_function;molecular_function;cellular_component;cellular_component;cellular_component;cellular_component;biological_process;biological_process;biological_process;biological_process;biological_process;biological_process;biological_process;biological_process;biological_process;biological_process;biological_process;biological_process;biological_process;biological_process;biological_process;biological_process;biological_process;molecular_function;molecular_function;biological_process;biological_process;biological_process;biological_process;biological_process;biological_process;biological_process;biological_process;biological_process;biological_process;biological_process;biological_process;biological_process;biological_process;biological_process;biological_process;biological_process;biological_process;biological_process;cellular_component;cellular_component;biological_process;biological_process;biological_process;molecular_function;molecular_function;biological_process;biological_process;biological_process;biological_process	6.1.1.3	Threonine--tRNA ligase.	ATP + L-threonine + tRNA(Thr) = AMP + diphosphate + L-threonyl-tRNA(Thr).	Threonine translase.;Threonyl-tRNA synthetase.	ko:K01868	ko00970,map00970	Aminoacyl-tRNA biosynthesis	M00359,M00360	R03663	RC00055,RC00523	ko00000,ko00001,ko00002,ko01000,ko01007,ko03016	-	-	-	HGTP_anticodon,TGS,tRNA-synt_2b,tRNA_SAD	COG0441	J	Threonyl-tRNA synthetase	4NEFT@976|Bacteroidetes	J	Catalyzes the attachment of threonine to tRNA(Thr) in a two-step reaction L-threonine is first activated by ATP to form Thr-AMP and then transferred to the acceptor end of tRNA(Thr)	2FMAU@200643|Bacteroidia	J	Catalyzes the attachment of threonine to tRNA(Thr) in a two-step reaction L-threonine is first activated by ATP to form Thr-AMP and then transferred to the acceptor end of tRNA(Thr)	4AMPD@815|Bacteroidaceae	J	Catalyzes the attachment of threonine to tRNA(Thr) in a two-step reaction L-threonine is first activated by ATP to form Thr-AMP and then transferred to the acceptor end of tRNA(Thr)
5603	MGYG000002478_02144	5	12	0	5.97647e+06	6.06638e+06	5.87144e+06	6.31236e+06	6.19648e+06	2.29573e+06	Enoyl-[acyl-carrier-protein] reductase [NADH] FabI	470145.BACCOP_03931	Enoyl- acyl-carrier-protein reductase NADH	976	Bacteroidetes	fabI	-			1.3.1.10,1.3.1.9	Enoyl-[acyl-carrier-protein] reductase (NADPH, Si-specific).;Enoyl-[acyl-carrier-protein] reductase (NADH).	An acyl-[acyl-carrier protein] + NAD(+) = a trans-2,3-dehydroacyl-[acyl-carrier protein] + NADH.;An acyl-[acyl-carrier protein] + NADP(+) = a trans-2,3-dehydroacyl-[acyl-carrier protein] + NADPH.	Enoyl acyl-carrier-protein reductase.;NADH-specific enoyl-ACP reductase.;Acyl-ACP dehydrogenase.;Enoyl-ACP reductase.;NADPH 2-enoyl Co A reductase.;NADH-enoyl acyl carrier protein reductase.	ko:K00208	ko00061,ko00333,ko00780,ko01100,ko01130,ko01212,map00061,map00333,map00780,map01100,map01130,map01212	Fatty acid biosynthesis;Prodigiosin biosynthesis;Biotin metabolism;Metabolic pathways;Fatty acid metabolism	M00083,M00572	R01404,R04429,R04430,R04724,R04725,R04955,R04956,R04958,R04959,R04961,R04962,R04966,R04967,R04969,R04970,R07765,R10118,R10122,R11671	RC00052,RC00076,RC00120	ko00000,ko00001,ko00002,ko01000,ko01004	-	-	-	adh_short_C2	COG0623	I	Enoyl-[acyl-carrier-protein] reductase FabI	4NEVE@976|Bacteroidetes	I	Enoyl- acyl-carrier-protein reductase NADH	2FM85@200643|Bacteroidia	I	Enoyl- acyl-carrier-protein reductase NADH	4AN5G@815|Bacteroidaceae	I	Enoyl- acyl-carrier-protein reductase NADH
5604	MGYG000003142_03250	2	11	0	568947	2.81759e+06	660477	2.71694e+07	991092	496127	Fructose-1,6-bisphosphatase class 3	1033737.CAEV01000039_gene2099	D-fructose-1,6-bisphosphate 1-phosphohydrolase class 3	186801	Clostridia	fbp	-			3.1.3.11	Fructose-bisphosphatase.	D-fructose 1,6-bisphosphate + H(2)O = D-fructose 6-phosphate + phosphate.	Fructose 1,6-bisphosphatase.;Hexose diphosphatase.	ko:K04041	ko00010,ko00030,ko00051,ko00680,ko00710,ko01100,ko01110,ko01120,ko01130,ko01200,map00010,map00030,map00051,map00680,map00710,map01100,map01110,map01120,map01130,map01200	Glycolysis / Gluconeogenesis;Pentose phosphate pathway;Fructose and mannose metabolism;Methane metabolism;Carbon fixation in photosynthetic organisms;Metabolic pathways;Biosynthesis of secondary metabolites;Microbial metabolism in diverse environments;Carbon metabolism	M00003,M00165,M00167	R00762,R04780	RC00017	ko00000,ko00001,ko00002,ko01000	-	-	-	FBPase_2	COG3855	G	Fructose-1,6-bisphosphatase	1TPFU@1239|Firmicutes	G	D-fructose-1,6-bisphosphate 1-phosphohydrolase class 3	248ZC@186801|Clostridia	G	D-fructose-1,6-bisphosphate 1-phosphohydrolase class 3	36E9Y@31979|Clostridiaceae	G	D-fructose-1,6-bisphosphate 1-phosphohydrolase class 3
5605	MGYG000000076_01359	5	32	0	755918	1.21064e+07	1.18537e+06	3.389e+06	1.07502e+07	4.51034e+06	Glycogen phosphorylase	585394.RHOM_04270	Phosphorylase is an important allosteric enzyme in carbohydrate metabolism. Enzymes from different sources differ in their regulatory mechanisms and in their natural substrates. However, all known phosphorylases share catalytic and structural properties	186801	Clostridia	glgP	-			2.4.1.1	Glycogen phosphorylase.	((1->4)-alpha-D-glucosyl)(n) + phosphate = ((1->4)-alpha-D-glucosyl)(n-1)+ alpha-D-glucose 1-phosphate.	Polyphosphorylase.;Amylophosphorylase.;Muscle phosphorylase a and b.	ko:K00688	ko00500,ko01100,ko01110,ko02026,ko04217,ko04910,ko04922,ko04931,map00500,map01100,map01110,map02026,map04217,map04910,map04922,map04931	Starch and sucrose metabolism;Metabolic pathways;Biosynthesis of secondary metabolites;Biofilm formation - Escherichia coli	-	R02111	-	ko00000,ko00001,ko01000	-	GT35	-	Phosphorylase	COG0058	G	Glucan phosphorylase	1TQAJ@1239|Firmicutes	G	Phosphorylase is an important allosteric enzyme in carbohydrate metabolism. Enzymes from different sources differ in their regulatory mechanisms and in their natural substrates. However, all known phosphorylases share catalytic and structural properties	248E1@186801|Clostridia	G	Phosphorylase is an important allosteric enzyme in carbohydrate metabolism. Enzymes from different sources differ in their regulatory mechanisms and in their natural substrates. However, all known phosphorylases share catalytic and structural properties
5606	MGYG000000242_00872	6	31	0	3.99824e+06	5.33841e+06	6.02551e+06	5.87738e+06	5.54315e+06	5.88746e+06	NADP-dependent isopropanol dehydrogenase	592026.GCWU0000282_000175	alcohol dehydrogenase	186801	Clostridia	aDH	-			-				-	-		-	-	-	-	-	-	-	ADH_N,ADH_zinc_N	COG1063	ER	Threonine dehydrogenase or related Zn-dependent dehydrogenase	1TPIW@1239|Firmicutes	E	Dehydrogenase	24AY7@186801|Clostridia	E	alcohol dehydrogenase
5607	MGYG000001346_03128	5	12	0	5.27172e+06	6.38072e+06	5.81783e+06	5.23678e+06	5.3971e+06	4.56037e+06	Na(+)-translocating NADH-quinone reductase subunit A	411479.BACUNI_02304	NQR complex catalyzes the reduction of ubiquinone-1 to ubiquinol by two successive reactions, coupled with the transport of Na( ) ions from the cytoplasm to the periplasm. NqrA to NqrE are probably involved in the second step, the conversion of ubisemiquinone to ubiquinol	976	Bacteroidetes	nqrA	-			1.6.5.8	Transferred entry: 7.2.1.1.			ko:K00346	-		-	-	-	ko00000,ko01000	-	-	-	NQRA,NQRA_SLBB	COG1726	C	Na+-transporting NADH:ubiquinone oxidoreductase, subunit NqrA	4NEDQ@976|Bacteroidetes	C	NQR complex catalyzes the reduction of ubiquinone-1 to ubiquinol by two successive reactions, coupled with the transport of Na( ) ions from the cytoplasm to the periplasm. NqrA to NqrE are probably involved in the second step, the conversion of ubisemiquinone to ubiquinol	2FN6J@200643|Bacteroidia	C	NQR complex catalyzes the reduction of ubiquinone-1 to ubiquinol by two successive reactions, coupled with the transport of Na( ) ions from the cytoplasm to the periplasm. NqrA to NqrE are probably involved in the second step, the conversion of ubisemiquinone to ubiquinol	4AK9W@815|Bacteroidaceae	C	NQR complex catalyzes the reduction of ubiquinone-1 to ubiquinol by two successive reactions, coupled with the transport of Na( ) ions from the cytoplasm to the periplasm. NqrA to NqrE are probably involved in the second step, the conversion of ubisemiquinone to ubiquinol
5608	MGYG000004769_00368	2	4	0	6.43467e+06	3.90033e+06	4.99088e+06	5.46774e+06	5.74112e+06	6.12017e+06	Alkyl hydroperoxide reductase C	1262914.BN533_00435	alkyl hydroperoxide reductase	909932	Negativicutes	ahpC	-			1.11.1.15	Transferred entry: 1.11.1.24.			ko:K03386	ko04214,map04214		-	-	-	ko00000,ko00001,ko01000,ko04147	-	-	-	1-cysPrx_C,AhpC-TSA	COG0450	V	Alkyl hydroperoxide reductase subunit AhpC (peroxiredoxin)	1TQU7@1239|Firmicutes	O	Thiol-specific peroxidase that catalyzes the reduction of hydrogen peroxide and organic hydroperoxides to water and alcohols, respectively. Plays a role in cell protection against oxidative stress by detoxifying peroxides	4H33E@909932|Negativicutes	O	alkyl hydroperoxide reductase
5609	MGYG000002545_01194	5	13	0	5.76392e+06	6.11637e+06	5.42346e+06	4.53973e+06	4.35084e+06	6.41773e+06	Cellobiose phosphorylase	748224.HMPREF9436_01656	Glycosyltransferase family 36	186801	Clostridia	-	-			2.4.1.20	Cellobiose phosphorylase.	Cellobiose + phosphate = alpha-D-glucose 1-phosphate + D-glucose.		ko:K00702	ko00500,ko01100,map00500,map01100	Starch and sucrose metabolism;Metabolic pathways	-	R00952	RC00049	ko00000,ko00001,ko01000	-	GT36	-	Glyco_hydro_36,Glyco_transf_36	COG3459	G	Cellobiose phosphorylase	1TQY8@1239|Firmicutes	G	Glycosyltransferase 36 associated	248YP@186801|Clostridia	G	Glycosyltransferase 36 associated	3WGK9@541000|Ruminococcaceae	G	Glycosyltransferase family 36
5610	MGYG000000730_01561	3	8	0	7.40676e+06	6.39786e+06	3.64718e+06	4.44981e+06	3.87005e+06	6.83411e+06	Ornithine carbamoyltransferase	1408422.JHYF01000006_gene1228	Reversibly catalyzes the transfer of the carbamoyl group from carbamoyl phosphate (CP) to the N(epsilon) atom of ornithine (ORN) to produce L-citrulline	186801	Clostridia	argF	-			2.1.3.3	Ornithine carbamoyltransferase.	Carbamoyl phosphate + L-ornithine = phosphate + L-citrulline.	Citrulline phosphorylase.;OTC.;Ornithine transcarbamylase.;OTCase.	ko:K00611	ko00220,ko01100,ko01110,ko01130,ko01230,map00220,map01100,map01110,map01130,map01230	Arginine biosynthesis;Metabolic pathways;Biosynthesis of secondary metabolites;Biosynthesis of amino acids	M00029,M00844	R01398	RC00096	ko00000,ko00001,ko00002,ko01000	-	-	iHN637.CLJU_RS12430	OTCace,OTCace_N,Patatin	COG0078	E	Ornithine carbamoyltransferase	1TPF2@1239|Firmicutes	E	Reversibly catalyzes the transfer of the carbamoyl group from carbamoyl phosphate (CP) to the N(epsilon) atom of ornithine (ORN) to produce L-citrulline	248I5@186801|Clostridia	E	Reversibly catalyzes the transfer of the carbamoyl group from carbamoyl phosphate (CP) to the N(epsilon) atom of ornithine (ORN) to produce L-citrulline	36DQ3@31979|Clostridiaceae	E	Reversibly catalyzes the transfer of the carbamoyl group from carbamoyl phosphate (CP) to the N(epsilon) atom of ornithine (ORN) to produce L-citrulline
5611	MGYG000002280_01259	4	9	0	5.98142e+06	5.81289e+06	5.51373e+06	5.12503e+06	4.95533e+06	5.19629e+06	NADP-reducing hydrogenase subunit HndC	742740.HMPREF9474_01618	NADH ubiquinone oxidoreductase, NADH-binding (51 kD) subunit K00335	186801	Clostridia	hymB	-			1.12.1.3,1.17.1.11,1.6.5.3	Hydrogen dehydrogenase (NADP(+)).;Formate dehydrogenase (NAD(+), ferredoxin).;Transferred entry: 7.1.1.2.	;2 formate + NAD(+) + 2 oxidized ferredoxin [iron-sulfur] cluster =2 CO(2) + NADH + 2 reduced ferredoxin [iron-sulfur] cluster.;H(2) + NADP(+) = H(+) + NADPH.	;NADP(+)-reducing hydrogenase.;Electron-bifurcating formate dehydrogenase.;NADP(+)-linked hydrogenase.	ko:K00335,ko:K18331,ko:K22339	ko00190,ko01100,map00190,map01100	Oxidative phosphorylation;Metabolic pathways	M00144	R11945	RC00061	ko00000,ko00001,ko00002,ko01000	3.D.1	-	-	2Fe-2S_thioredx,Complex1_51K,Fer4,Fer4_6,NADH_4Fe-4S,SLBB	COG1894	C	NADH:ubiquinone oxidoreductase, NADH-binding 51 kD subunit (chain F)	1TQB0@1239|Firmicutes	C	Respiratory-chain NADH dehydrogenase domain 51 kDa subunit	2483E@186801|Clostridia	C	Respiratory-chain NADH dehydrogenase domain 51 kDa subunit	21YGQ@1506553|Lachnoclostridium	C	NADH ubiquinone oxidoreductase, NADH-binding (51 kD) subunit K00335
5612	MGYG000002284_01108	3	16	0	8.4705e+06	3.85323e+06	4.48015e+06	3.6175e+06	2.74038e+06	9.4139e+06	6,7-dimethyl-8-ribityllumazine synthase	1122217.KB899572_gene1173	Catalyzes the formation of 6,7-dimethyl-8- ribityllumazine by condensation of 5-amino-6-(D- ribitylamino)uracil with 3,4-dihydroxy-2-butanone 4-phosphate. This is the penultimate step in the biosynthesis of riboflavin	909932	Negativicutes	ribH	-			2.5.1.78	6,7-dimethyl-8-ribityllumazine synthase.	1-deoxy-L-glycero-tetrulose 4-phosphate + 5-amino-6-(D-ribitylamino)uracil = 6,7-dimethyl-8-(D-ribityl)lumazine + 2 H(2)O +phosphate.	Lumazine synthase.	ko:K00794	ko00740,ko01100,ko01110,map00740,map01100,map01110	Riboflavin metabolism;Metabolic pathways;Biosynthesis of secondary metabolites	M00125	R04457	RC00960	ko00000,ko00001,ko00002,ko01000	-	-	-	DMRL_synthase	COG0054	H	6,7-dimethyl-8-ribityllumazine synthase (Riboflavin synthase beta chain)	1V1DA@1239|Firmicutes	H	Catalyzes the formation of 6,7-dimethyl-8- ribityllumazine by condensation of 5-amino-6-(D- ribitylamino)uracil with 3,4-dihydroxy-2-butanone 4-phosphate. This is the penultimate step in the biosynthesis of riboflavin	4H3ZR@909932|Negativicutes	H	Catalyzes the formation of 6,7-dimethyl-8- ribityllumazine by condensation of 5-amino-6-(D- ribitylamino)uracil with 3,4-dihydroxy-2-butanone 4-phosphate. This is the penultimate step in the biosynthesis of riboflavin
5613	MGYG000002478_01883	3	6	0	5.98006e+06	5.08931e+06	5.53022e+06	3.82924e+06	6.42596e+06	5.70202e+06	4-deoxy-L-threo-5-hexosulose-uronate ketol-isomerase	1121098.HMPREF1534_03196	Catalyzes the isomerization of 5-dehydro-4-deoxy-D- glucuronate to 3-deoxy-D-glycero-2,5-hexodiulosonate	976	Bacteroidetes	kduI	-			5.3.1.17	5-dehydro-4-deoxy-D-glucuronate isomerase.	5-dehydro-4-deoxy-D-glucuronate = 3-deoxy-D-glycero-2,5-hexodiulosonate.	4-deoxy-L-threo-5-hexosulose-uronate ketol-isomerase.;5-keto-4-deoxyuronate isomerase.	ko:K01815	ko00040,map00040	Pentose and glucuronate interconversions	-	R04383	RC00541	ko00000,ko00001,ko01000	-	-	-	KduI	COG3717	G	5-keto 4-deoxyuronate isomerase	4NDUV@976|Bacteroidetes	G	Catalyzes the isomerization of 5-dehydro-4-deoxy-D- glucuronate to 3-deoxy-D-glycero-2,5-hexodiulosonate	2FMP5@200643|Bacteroidia	G	Catalyzes the isomerization of 5-dehydro-4-deoxy-D- glucuronate to 3-deoxy-D-glycero-2,5-hexodiulosonate	4AM3B@815|Bacteroidaceae	G	Catalyzes the isomerization of 5-dehydro-4-deoxy-D- glucuronate to 3-deoxy-D-glycero-2,5-hexodiulosonate
5614	MGYG000002528_00618	4	28	0	4.00596e+06	6.03934e+06	5.36315e+06	6.629e+06	5.24126e+06	5.25718e+06	Glucose-1-phosphate thymidylyltransferase	33035.JPJF01000060_gene2401	Psort location Cytoplasmic, score 8.87	186801	Clostridia	rfbB	-			4.2.1.46	dTDP-glucose 4,6-dehydratase.	dTDP-alpha-D-glucose = dTDP-4-dehydro-6-deoxy-alpha-D-glucose + H(2)O.		ko:K01710	ko00521,ko00523,ko00525,ko01055,ko01130,map00521,map00523,map00525,map01055,map01130	Streptomycin biosynthesis;Polyketide sugar unit biosynthesis;Acarbose and validamycin biosynthesis;Biosynthesis of vancomycin group antibiotics	M00793	R06513	RC00402	ko00000,ko00001,ko00002,ko01000	-	-	-	GDP_Man_Dehyd	COG1088	M	dTDP-D-glucose 4,6-dehydratase	1TPWM@1239|Firmicutes	M	Belongs to the NAD(P)-dependent epimerase dehydratase family. dTDP-glucose dehydratase subfamily	247NE@186801|Clostridia	M	Belongs to the NAD(P)-dependent epimerase dehydratase family. dTDP-glucose dehydratase subfamily	3XZ56@572511|Blautia	M	Psort location Cytoplasmic, score 8.87
5615	MGYG000002492_02036	6	49	0	4.9747e+06	8.93559e+06	4.36522e+06	5.04866e+06	4.50768e+06	4.69024e+06	Protein RecA	140626.JHWB01000016_gene2283	Can catalyze the hydrolysis of ATP in the presence of single-stranded DNA, the ATP-dependent uptake of single-stranded DNA by duplex DNA, and the ATP-dependent hybridization of homologous single-stranded DNAs. It interacts with LexA causing its activation and leading to its autocatalytic cleavage	186801	Clostridia	recA	-			-				ko:K03553	ko03440,map03440	Homologous recombination	M00729	-	-	ko00000,ko00001,ko00002,ko03400	-	-	-	RecA	COG0468	L	RecA/RadA recombinase	1TPD5@1239|Firmicutes	L	Can catalyze the hydrolysis of ATP in the presence of single-stranded DNA, the ATP-dependent uptake of single-stranded DNA by duplex DNA, and the ATP-dependent hybridization of homologous single-stranded DNAs. It interacts with LexA causing its activation and leading to its autocatalytic cleavage	247SF@186801|Clostridia	L	Can catalyze the hydrolysis of ATP in the presence of single-stranded DNA, the ATP-dependent uptake of single-stranded DNA by duplex DNA, and the ATP-dependent hybridization of homologous single-stranded DNAs. It interacts with LexA causing its activation and leading to its autocatalytic cleavage
5616	MGYG000002492_01019	6	28	0	6.30579e+06	4.67257e+06	5.3675e+06	4.84337e+06	5.46284e+06	5.81608e+06	Phosphoribosylformylglycinamidine cyclo-ligase	622312.ROSEINA2194_02256	Phosphoribosylformylglycinamidine cyclo-ligase	186801	Clostridia	purM	-			6.3.3.1	Phosphoribosylformylglycinamidine cyclo-ligase.	ATP + 2-(formamido)-N(1)-(5-phospho-D-ribosyl)acetamidine = ADP +phosphate + 5-amino-1-(5-phospho-D-ribosyl)imidazole.	AIRS.;Phosphoribosyl-aminoimidazole synthetase.;AIR synthetase.;Phosphoribosylaminoimidazole synthetase.;AIR synthase.	ko:K01933	ko00230,ko01100,ko01110,ko01130,map00230,map01100,map01110,map01130	Purine metabolism;Metabolic pathways;Biosynthesis of secondary metabolites	M00048	R04208	RC01100	ko00000,ko00001,ko00002,ko01000	-	-	-	AIRS,AIRS_C	COG0150	F	Phosphoribosylaminoimidazole (AIR) synthetase	1TP9J@1239|Firmicutes	F	Phosphoribosylformylglycinamidine cyclo-ligase	248BT@186801|Clostridia	F	Phosphoribosylformylglycinamidine cyclo-ligase
5617	MGYG000000251_00264	4	17	0	5.7979e+06	4.86604e+06	4.29611e+06	6.34951e+06	5.53258e+06	5.62091e+06	hypothetical protein	500632.CLONEX_04125	IMP cyclohydrolase-like protein	186801	Clostridia	-	-			-				-	-		-	-	-	-	-	-	-	IMP_cyclohyd	COG3363	F	Archaeal IMP cyclohydrolase	1TRA7@1239|Firmicutes	F	IMP cyclohydrolase-like protein	249ZW@186801|Clostridia	F	IMP cyclohydrolase-like protein
5618	MGYG000000142_02016	14	93	0	5.78445e+06	5.09928e+06	4.78706e+06	4.31321e+06	6.1874e+06	6.28674e+06	Glutamine synthetase	1121115.AXVN01000049_gene1310	Psort location Cytoplasmic, score	186801	Clostridia	glnA	-			6.3.1.2	Glutamine synthetase.	ATP + L-glutamate + NH(3) = ADP + phosphate + L-glutamine.	L-glutamine synthetase.;Glutamate--ammonia ligase.	ko:K01915	ko00220,ko00250,ko00630,ko00910,ko01100,ko01120,ko01230,ko02020,ko04217,ko04724,ko04727,map00220,map00250,map00630,map00910,map01100,map01120,map01230,map02020,map04217,map04724,map04727	Arginine biosynthesis;Alanine, aspartate and glutamate metabolism;Glyoxylate and dicarboxylate metabolism;Nitrogen metabolism;Metabolic pathways;Microbial metabolism in diverse environments;Biosynthesis of amino acids;Two-component system	-	R00253	RC00010,RC02798	ko00000,ko00001,ko01000,ko04147	-	-	-	GSIII_N,Gln-synt_C	COG3968	E	Glutamine synthetase type III	1UHUF@1239|Firmicutes	S	glutamine synthetase	2481B@186801|Clostridia	S	glutamine synthetase	3XZDZ@572511|Blautia	S	Psort location Cytoplasmic, score
5619	MGYG000002478_00547	5	23	0	2.83177e+06	3.82877e+06	6.88866e+06	6.54788e+06	7.09123e+06	5.25632e+06	Phosphate acetyltransferase	1121094.KB894655_gene893	Psort location Cytoplasmic, score	976	Bacteroidetes	pta	-			2.3.1.8	Phosphate acetyltransferase.	Acetyl-CoA + phosphate = CoA + acetyl phosphate.	Phosphotransacetylase.;Phosphoacylase.	ko:K00625,ko:K13788	ko00430,ko00620,ko00640,ko00680,ko00720,ko01100,ko01120,ko01200,map00430,map00620,map00640,map00680,map00720,map01100,map01120,map01200	Taurine and hypotaurine metabolism;Pyruvate metabolism;Propanoate metabolism;Methane metabolism;Carbon fixation pathways in prokaryotes;Metabolic pathways;Microbial metabolism in diverse environments;Carbon metabolism	M00357,M00579	R00230,R00921	RC00004,RC02746,RC02816	ko00000,ko00001,ko00002,ko01000	-	-	-	AAA_26,DRTGG,PTA_PTB	COG0280	C	Phosphotransacetylase (includes Pta, EutD and phosphobutyryltransferase)	4NGX5@976|Bacteroidetes	C	phosphate acetyltransferase	2FMKY@200643|Bacteroidia	C	phosphate acetyltransferase	4AK60@815|Bacteroidaceae	C	Psort location Cytoplasmic, score
5620	MGYG000001338_00617	3	17	0	4.63327e+06	5.52375e+06	4.94289e+06	5.26279e+06	5.82179e+06	6.25864e+06	NADH-quinone oxidoreductase subunit E	1121115.AXVN01000024_gene315	Psort location Cytoplasmic, score 9.98	186801	Clostridia	-	-			1.6.5.3	Transferred entry: 7.1.1.2.			ko:K00334	ko00190,ko01100,map00190,map01100	Oxidative phosphorylation;Metabolic pathways	M00144	R11945	RC00061	ko00000,ko00001,ko00002,ko01000	3.D.1	-	-	2Fe-2S_thioredx	COG1905	C	NADH:ubiquinone oxidoreductase 24 kD subunit (chain E)	1V4IR@1239|Firmicutes	C	PFAM NADH dehydrogenase (ubiquinone) 24 kDa subunit	25CD0@186801|Clostridia	C	PFAM NADH dehydrogenase (ubiquinone) 24 kDa subunit	3XZET@572511|Blautia	C	Psort location Cytoplasmic, score 9.98
5621	MGYG000001338_01258	8	15	0	6.15655e+06	4.06108e+06	4.80878e+06	5.8981e+06	6.92813e+06	4.58986e+06	hypothetical protein	457412.RSAG_03026	Peptidase M16C associated	186801	Clostridia	-	-			-				ko:K06972	-		-	-	-	ko00000,ko01000,ko01002	-	-	-	M16C_assoc,Peptidase_M16,Peptidase_M16_C,SLH	COG1026	O	Zn-dependent peptidase, M16 (insulinase) family	1TPD1@1239|Firmicutes	S	Peptidase M16 inactive domain protein	25Q4H@186801|Clostridia	S	Peptidase M16C associated	3WH43@541000|Ruminococcaceae	S	Peptidase M16C associated
5622	MGYG000001338_01587	2	3	0	4.05572e+06	5.45175e+06	5.80615e+06	4.52036e+06	7.55121e+06	5.0535e+06	DNA-directed RNA polymerase subunit omega	1121115.AXVN01000001_gene1061	Promotes RNA polymerase assembly. Latches the N- and C- terminal regions of the beta' subunit thereby facilitating its interaction with the beta and alpha subunits	186801	Clostridia	rpoZ	-			2.7.7.6	DNA-directed RNA polymerase.	Nucleoside triphosphate + RNA(n) = diphosphate + RNA(n+1).	RNA nucleotidyltransferase (DNA-directed).;RNA polymerase II.;DNA-dependent RNA polymerase.;RNA polymerase I.;RNA polymerase III.	ko:K03060	ko00230,ko00240,ko01100,ko03020,map00230,map00240,map01100,map03020	Purine metabolism;Pyrimidine metabolism;Metabolic pathways;RNA polymerase	M00183	R00435,R00441,R00442,R00443	RC02795	br01611,ko00000,ko00001,ko00002,ko01000,ko03021,ko03400	-	-	-	RNA_pol_Rpb6	COG1758	K	DNA-directed RNA polymerase, subunit K/omega	1VF65@1239|Firmicutes	K	Promotes RNA polymerase assembly. Latches the N- and C- terminal regions of the beta' subunit thereby facilitating its interaction with the beta and alpha subunits	257WP@186801|Clostridia	K	Promotes RNA polymerase assembly. Latches the N- and C- terminal regions of the beta' subunit thereby facilitating its interaction with the beta and alpha subunits	3Y0N6@572511|Blautia	K	Promotes RNA polymerase assembly. Latches the N- and C- terminal regions of the beta' subunit thereby facilitating its interaction with the beta and alpha subunits
5623	MGYG000002619_01671	3	9	0	3.07628e+06	6.83017e+06	6.12337e+06	5.65413e+06	5.2653e+06	5.4872e+06	ATP synthase gamma chain, sodium ion specific	657322.FPR_13390	Produces ATP from ADP in the presence of a proton gradient across the membrane. The gamma chain is believed to be important in regulating ATPase activity and the flow of protons through the CF(0) complex	186801	Clostridia	atpG	-			-				ko:K02115	ko00190,ko00195,ko01100,map00190,map00195,map01100	Oxidative phosphorylation;Photosynthesis;Metabolic pathways	M00157	-	-	ko00000,ko00001,ko00002,ko00194	3.A.2.1	-	-	ATP-synt	COG0224	C	FoF1-type ATP synthase, gamma subunit	1TPBX@1239|Firmicutes	C	Produces ATP from ADP in the presence of a proton gradient across the membrane. The gamma chain is believed to be important in regulating ATPase activity and the flow of protons through the CF(0) complex	2486Q@186801|Clostridia	C	Produces ATP from ADP in the presence of a proton gradient across the membrane. The gamma chain is believed to be important in regulating ATPase activity and the flow of protons through the CF(0) complex	3WHJU@541000|Ruminococcaceae	C	Produces ATP from ADP in the presence of a proton gradient across the membrane. The gamma chain is believed to be important in regulating ATPase activity and the flow of protons through the CF(0) complex
5624	MGYG000000251_00534	7	51	0	6.07012e+06	5.55028e+06	4.70927e+06	6.10243e+06	4.99815e+06	5.0052e+06	Protein RecA	537007.BLAHAN_05202	Can catalyze the hydrolysis of ATP in the presence of single-stranded DNA, the ATP-dependent uptake of single-stranded DNA by duplex DNA, and the ATP-dependent hybridization of homologous single-stranded DNAs. It interacts with LexA causing its activation and leading to its autocatalytic cleavage	186801	Clostridia	recA	-			-				ko:K03553	ko03440,map03440	Homologous recombination	M00729	-	-	ko00000,ko00001,ko00002,ko03400	-	-	-	RecA	COG0468	L	RecA/RadA recombinase	1TPD5@1239|Firmicutes	L	Can catalyze the hydrolysis of ATP in the presence of single-stranded DNA, the ATP-dependent uptake of single-stranded DNA by duplex DNA, and the ATP-dependent hybridization of homologous single-stranded DNAs. It interacts with LexA causing its activation and leading to its autocatalytic cleavage	247SF@186801|Clostridia	L	Can catalyze the hydrolysis of ATP in the presence of single-stranded DNA, the ATP-dependent uptake of single-stranded DNA by duplex DNA, and the ATP-dependent hybridization of homologous single-stranded DNAs. It interacts with LexA causing its activation and leading to its autocatalytic cleavage	3XZ9Q@572511|Blautia	L	Can catalyze the hydrolysis of ATP in the presence of single-stranded DNA, the ATP-dependent uptake of single-stranded DNA by duplex DNA, and the ATP-dependent hybridization of homologous single-stranded DNAs. It interacts with LexA causing its activation and leading to its autocatalytic cleavage
5625	MGYG000001310_01151	5	22	0	5.7714e+06	5.18399e+06	4.9316e+06	5.18254e+06	5.3474e+06	5.9906e+06	Cell division protein FtsZ	471875.RUMLAC_01316	Essential cell division protein that forms a contractile ring structure (Z ring) at the future cell division site. The regulation of the ring assembly controls the timing and the location of cell division. One of the functions of the FtsZ ring is to recruit other cell division proteins to the septum to produce a new cell wall between the dividing cells. Binds GTP and shows GTPase activity	186801	Clostridia	ftsZ	-			-				ko:K03531	ko04112,map04112		-	-	-	ko00000,ko00001,ko02048,ko03036,ko04812	-	-	-	FtsZ_C,Tubulin	COG0206	D	Cell division GTPase FtsZ	1TP6W@1239|Firmicutes	D	Essential cell division protein that forms a contractile ring structure (Z ring) at the future cell division site. The regulation of the ring assembly controls the timing and the location of cell division. One of the functions of the FtsZ ring is to recruit other cell division proteins to the septum to produce a new cell wall between the dividing cells. Binds GTP and shows GTPase activity	247Z5@186801|Clostridia	D	Essential cell division protein that forms a contractile ring structure (Z ring) at the future cell division site. The regulation of the ring assembly controls the timing and the location of cell division. One of the functions of the FtsZ ring is to recruit other cell division proteins to the septum to produce a new cell wall between the dividing cells. Binds GTP and shows GTPase activity	3WH3G@541000|Ruminococcaceae	D	Essential cell division protein that forms a contractile ring structure (Z ring) at the future cell division site. The regulation of the ring assembly controls the timing and the location of cell division. One of the functions of the FtsZ ring is to recruit other cell division proteins to the septum to produce a new cell wall between the dividing cells. Binds GTP and shows GTPase activity
5626	MGYG000001151_00612	5	22	0	7.45022e+06	4.57908e+06	5.16373e+06	6.66112e+06	4.78893e+06	3.76244e+06	Argininosuccinate synthase	411473.RUMCAL_01289	Belongs to the argininosuccinate synthase family. Type 1 subfamily	186801	Clostridia	argG	-			6.3.4.5	Argininosuccinate synthase.	ATP + L-citrulline + L-aspartate = AMP + diphosphate + N(omega)-(L-arginino)succinate.	Argininosuccinate synthetase.;Citrulline--aspartate ligase.;Arginine succinate synthetase.	ko:K01940	ko00220,ko00250,ko01100,ko01110,ko01130,ko01230,ko05418,map00220,map00250,map01100,map01110,map01130,map01230,map05418	Arginine biosynthesis;Alanine, aspartate and glutamate metabolism;Metabolic pathways;Biosynthesis of secondary metabolites;Biosynthesis of amino acids	M00029,M00844,M00845	R01954	RC00380,RC00629	ko00000,ko00001,ko00002,ko01000,ko04147	-	-	-	Arginosuc_synth	COG0137	E	Argininosuccinate synthase	1TP3X@1239|Firmicutes	E	Belongs to the argininosuccinate synthase family. Type 1 subfamily	247MF@186801|Clostridia	E	Belongs to the argininosuccinate synthase family. Type 1 subfamily	3WGG9@541000|Ruminococcaceae	E	Belongs to the argininosuccinate synthase family. Type 1 subfamily
5627	MGYG000002545_00188	4	17	0	7.15998e+06	6.56607e+06	1.73869e+06	4.79482e+06	6.61829e+06	5.5212e+06	Methylmalonyl-CoA carboxyltransferase 12S subunit	718252.FP2_06000	Carboxyl transferase domain	186801	Clostridia	-	-			-				-	-		-	-	-	-	-	-	-	Carboxyl_trans	COG4799	I	Acetyl-CoA carboxylase, carboxyltransferase component	1TQCV@1239|Firmicutes	I	acetyl-CoA carboxylase, carboxyltransferase component (subunits alpha and beta)	247WG@186801|Clostridia	I	acetyl-CoA carboxylase, carboxyltransferase component (subunits alpha and beta)	3WH24@541000|Ruminococcaceae	I	Carboxyl transferase domain
5628	MGYG000000089_00233	4	24	0	8.88429e+06	6.19907e+06	4.37928e+06	346103	5.68534e+06	6.88473e+06	Formate acetyltransferase	658088.HMPREF0987_02139	Pyruvate formate lyase-like	186801	Clostridia	pflB	-			2.3.1.54	Formate C-acetyltransferase.	Acetyl-CoA + formate = CoA + pyruvate.	Pyruvate formate-lyase.	ko:K00656	ko00620,ko00640,ko00650,ko01100,ko01120,map00620,map00640,map00650,map01100,map01120	Pyruvate metabolism;Propanoate metabolism;Butanoate metabolism;Metabolic pathways;Microbial metabolism in diverse environments	-	R00212,R06987	RC00004,RC01181,RC02742,RC02833	ko00000,ko00001,ko01000	-	-	-	Gly_radical,PFL-like	COG1882	C	Pyruvate-formate lyase	1TPTF@1239|Firmicutes	C	formate C-acetyltransferase	247YY@186801|Clostridia	C	Glycine radical	27J0U@186928|unclassified Lachnospiraceae	C	Pyruvate formate lyase-like
5629	MGYG000003266_00722	5	16	0	4.57491e+06	6.16908e+06	5.77792e+06	5.16364e+06	5.39486e+06	5.28644e+06	Rubrerythrin-1	742722.HMPREF9463_00302	Rubrerythrin	84998	Coriobacteriia	-	-			-				-	-		-	-	-	-	-	-	-	Rubrerythrin	COG1592	C	Rubrerythrin	2IJ63@201174|Actinobacteria	C	PFAM Rubrerythrin	4CUPV@84998|Coriobacteriia	C	Rubrerythrin
5630	MGYG000000160_00231	4	9	0	4.65906e+06	5.45742e+06	4.8975e+06	4.21721e+06	7.79743e+06	5.31871e+06	D-tagatose-1,6-bisphosphate aldolase subunit KbaY	742722.HMPREF9463_01093	ketose-bisphosphate aldolase	84998	Coriobacteriia	-	-			4.1.2.13,4.1.2.40	Fructose-bisphosphate aldolase.;Tagatose-bisphosphate aldolase.	D-fructose 1,6-bisphosphate = glycerone phosphate + D-glyceraldehyde3-phosphate.;D-tagatose 1,6-bisphosphate = glycerone phosphate + D-glyceraldehyde3-phosphate.	D-tagatose-1,6-bisphosphate aldolase.;Aldolase.;Tagatose 1,6-diphosphate aldolase.;D-tagatose-1,6-bisphosphate triosephosphate lyase.;Fructose-1,6-bisphosphate triosephosphate-lyase.;D-fructose-1,6-bisphosphate D-glyceraldehyde-3-phosphate-lyase.	ko:K01624,ko:K08302	ko00010,ko00030,ko00051,ko00052,ko00680,ko00710,ko01100,ko01110,ko01120,ko01130,ko01200,ko01230,map00010,map00030,map00051,map00052,map00680,map00710,map01100,map01110,map01120,map01130,map01200,map01230	Glycolysis / Gluconeogenesis;Pentose phosphate pathway;Fructose and mannose metabolism;Galactose metabolism;Methane metabolism;Carbon fixation in photosynthetic organisms;Metabolic pathways;Biosynthesis of secondary metabolites;Microbial metabolism in diverse environments;Carbon metabolism;Biosynthesis of amino acids	M00001,M00003,M00165,M00167,M00344,M00345	R01068,R01069,R01070,R01829,R02568	RC00438,RC00439,RC00603,RC00604	ko00000,ko00001,ko00002,ko01000	-	-	-	F_bP_aldolase	COG0191	G	Fructose/tagatose bisphosphate aldolase	2H640@201174|Actinobacteria	G	Aldolase	4CV8T@84998|Coriobacteriia	G	ketose-bisphosphate aldolase
5631	MGYG000002395_01640	6	19	0	5.18408e+06	4.26248e+06	4.66703e+06	8.69208e+06	4.24537e+06	5.29416e+06	50S ribosomal protein L9	1680.BADO_1538	Binds to the 23S rRNA	201174	Actinobacteria	rplI	GO:0003674,GO:0003676,GO:0003723,GO:0005488,GO:0005575,GO:0005618,GO:0005622,GO:0005623,GO:0005737,GO:0005829,GO:0005840,GO:0005886,GO:0006412,GO:0006518,GO:0006807,GO:0008150,GO:0008152,GO:0009058,GO:0009059,GO:0009987,GO:0010467,GO:0015934,GO:0016020,GO:0019538,GO:0022625,GO:0022626,GO:0030312,GO:0032991,GO:0034641,GO:0034645,GO:0043043,GO:0043170,GO:0043226,GO:0043228,GO:0043229,GO:0043232,GO:0043603,GO:0043604,GO:0044237,GO:0044238,GO:0044249,GO:0044260,GO:0044267,GO:0044271,GO:0044391,GO:0044422,GO:0044424,GO:0044444,GO:0044445,GO:0044446,GO:0044464,GO:0071704,GO:0071944,GO:0097159,GO:1901363,GO:1901564,GO:1901566,GO:1901576,GO:1990904	molecular_function;nucleic acid binding;RNA binding;binding;cellular_component;cell wall;intracellular;cell;cytoplasm;cytosol;ribosome;plasma membrane;translation;peptide metabolic process;nitrogen compound metabolic process;biological_process;metabolic process;biosynthetic process;macromolecule biosynthetic process;cellular process;gene expression;large ribosomal subunit;membrane;protein metabolic process;cytosolic large ribosomal subunit;cytosolic ribosome;external encapsulating structure;protein-containing complex;cellular nitrogen compound metabolic process;cellular macromolecule biosynthetic process;peptide biosynthetic process;macromolecule metabolic process;organelle;non-membrane-bounded organelle;intracellular organelle;intracellular non-membrane-bounded organelle;cellular amide metabolic process;amide biosynthetic process;cellular metabolic process;primary metabolic process;cellular biosynthetic process;cellular macromolecule metabolic process;cellular protein metabolic process;cellular nitrogen compound biosynthetic process;ribosomal subunit;obsolete organelle part;obsolete intracellular part;obsolete cytoplasmic part;obsolete cytosolic part;obsolete intracellular organelle part;obsolete cell part;organic substance metabolic process;cell periphery;organic cyclic compound binding;heterocyclic compound binding;organonitrogen compound metabolic process;organonitrogen compound biosynthetic process;organic substance biosynthetic process;ribonucleoprotein complex	molecular_function;molecular_function;molecular_function;molecular_function;cellular_component;cellular_component;cellular_component;cellular_component;cellular_component;cellular_component;cellular_component;cellular_component;biological_process;biological_process;biological_process;biological_process;biological_process;biological_process;biological_process;biological_process;biological_process;cellular_component;cellular_component;biological_process;cellular_component;cellular_component;cellular_component;cellular_component;biological_process;biological_process;biological_process;biological_process;cellular_component;cellular_component;cellular_component;cellular_component;biological_process;biological_process;biological_process;biological_process;biological_process;biological_process;biological_process;biological_process;cellular_component;cellular_component;cellular_component;cellular_component;cellular_component;cellular_component;cellular_component;biological_process;cellular_component;molecular_function;molecular_function;biological_process;biological_process;biological_process;cellular_component	-				ko:K02939	ko03010,map03010	Ribosome	M00178	-	-	br01610,ko00000,ko00001,ko00002,ko03011	-	-	-	Ribosomal_L9_C,Ribosomal_L9_N	COG0359	J	Ribosomal protein L9	2IKX7@201174|Actinobacteria	J	Binds to the 23S rRNA	4D0P9@85004|Bifidobacteriales	J	Binds to the 23S rRNA
5632	MGYG000000206_01491	4	26	0	5.28921e+06	5.27948e+06	5.56045e+06	4.87715e+06	5.59608e+06	5.74281e+06	Transketolase 2	553973.CLOHYLEM_07227	Psort location Cytoplasmic, score 8.87	186801	Clostridia	tktA	-			2.2.1.1	Transketolase.	Sedoheptulose 7-phosphate + D-glyceraldehyde 3-phosphate = D-ribose5-phosphate + D-xylulose 5-phosphate.	Glycoaldehyde transferase.	ko:K00615	ko00030,ko00710,ko01051,ko01100,ko01110,ko01120,ko01130,ko01200,ko01230,map00030,map00710,map01051,map01100,map01110,map01120,map01130,map01200,map01230	Pentose phosphate pathway;Carbon fixation in photosynthetic organisms;Biosynthesis of ansamycins;Metabolic pathways;Biosynthesis of secondary metabolites;Microbial metabolism in diverse environments;Carbon metabolism;Biosynthesis of amino acids	M00004,M00007,M00165,M00167	R01067,R01641,R01830,R06590	RC00032,RC00226,RC00571,RC01560	ko00000,ko00001,ko00002,ko01000	-	-	-	Hydrolase_3,Transketolase_N	COG3959	G	Transketolase, N-terminal subunit	1TT51@1239|Firmicutes	G	Transketolase, thiamine diphosphate binding domain	247IK@186801|Clostridia	G	Transketolase, thiamine diphosphate binding domain	21YMZ@1506553|Lachnoclostridium	G	Psort location Cytoplasmic, score 8.87
5633	MGYG000000133_01958	3	22	0	879656	890727	9.51603e+06	4.97417e+06	8.83405e+06	7.25048e+06	putative Hsp20 family chaperone	411459.RUMOBE_02519	COG COG0071 Molecular chaperone (small heat shock protein)	186801	Clostridia	hsp18	-			-				ko:K13993	ko04141,map04141	Protein processing in endoplasmic reticulum	-	-	-	ko00000,ko00001,ko03110	-	-	-	HSP20	COG0071	O	Small heat shock protein IbpA, HSP20 family	1VG0E@1239|Firmicutes	O	Belongs to the small heat shock protein (HSP20) family	24MRZ@186801|Clostridia	O	Belongs to the small heat shock protein (HSP20) family	3Y04I@572511|Blautia	O	COG COG0071 Molecular chaperone (small heat shock protein)
5634	MGYG000002284_01101	5	16	0	5.06778e+06	4.87539e+06	5.73414e+06	6.13385e+06	6.13919e+06	4.38768e+06	Fructose-6-phosphate aldolase 1	1122217.KB899572_gene1166	Pfam:Transaldolase	909932	Negativicutes	-	-			-				-	-		-	-	-	-	-	-	-	TAL_FSA	COG0176	G	Transaldolase/fructose-6-phosphate aldolase	1TP4Q@1239|Firmicutes	H	Transaldolase is important for the balance of metabolites in the pentose-phosphate pathway	4H93R@909932|Negativicutes	H	Pfam:Transaldolase
5635	MGYG000001338_00768	3	9	0	4.09047e+06	3.73212e+06	4.79619e+06	6.60576e+06	6.45365e+06	6.61451e+06	hypothetical protein	1121115.AXVN01000051_gene793	-	186801	Clostridia	-	-			-				-	-		-	-	-	-	-	-	-	-				2EWK9@1|root	S		33PYD@2|Bacteria	S		1VTXK@1239|Firmicutes	S		24ZC9@186801|Clostridia	S		3Y0MZ@572511|Blautia	S
5636	MGYG000003683_01317	4	14	0	5.55884e+06	5.07442e+06	5.76193e+06	4.61763e+06	5.47521e+06	5.80241e+06	hypothetical protein	547043.BIFPSEUDO_02843	Bacterial extracellular solute-binding protein	201174	Actinobacteria	-	-			-				ko:K02027	-		M00207	-	-	ko00000,ko00002,ko02000	3.A.1.1	-	-	SBP_bac_1,SBP_bac_8	COG1653	G	ABC-type glycerol-3-phosphate transport system, periplasmic component	2GZ1E@201174|Actinobacteria	G	solute-binding protein	4CZNE@85004|Bifidobacteriales	G	Bacterial extracellular solute-binding protein
5637	MGYG000002284_01563	6	19	0	4.81103e+06	5.43513e+06	5.38262e+06	5.18602e+06	5.39604e+06	6.07783e+06	Pyridoxal 5'-phosphate synthase subunit PdxS	1122217.KB899569_gene869	Catalyzes the formation of pyridoxal 5'-phosphate from ribose 5-phosphate (RBP), glyceraldehyde 3-phosphate (G3P) and ammonia. The ammonia is provided by the PdxT subunit. Can also use ribulose 5-phosphate and dihydroxyacetone phosphate as substrates, resulting from enzyme-catalyzed isomerization of RBP and G3P, respectively	909932	Negativicutes	pdxS	-			4.3.3.6	Pyridoxal 5'-phosphate synthase (glutamine hydrolyzing).	D-ribose 5-phosphate + D-glyceraldehyde 3-phosphate + L-glutamine =pyridoxal 5'-phosphate + L-glutamate + 3 H(2)O + phosphate.		ko:K06215	ko00750,map00750	Vitamin B6 metabolism	-	R07456	RC00010,RC01783,RC03043	ko00000,ko00001,ko01000	-	-	-	SOR_SNZ	COG0214	H	Pyridoxal 5'-phosphate synthase subunit PdxS	1TPSZ@1239|Firmicutes	H	Catalyzes the formation of pyridoxal 5'-phosphate from ribose 5-phosphate (RBP), glyceraldehyde 3-phosphate (G3P) and ammonia. The ammonia is provided by the PdxT subunit. Can also use ribulose 5-phosphate and dihydroxyacetone phosphate as substrates, resulting from enzyme-catalyzed isomerization of RBP and G3P, respectively	4H371@909932|Negativicutes	H	Catalyzes the formation of pyridoxal 5'-phosphate from ribose 5-phosphate (RBP), glyceraldehyde 3-phosphate (G3P) and ammonia. The ammonia is provided by the PdxT subunit. Can also use ribulose 5-phosphate and dihydroxyacetone phosphate as substrates, resulting from enzyme-catalyzed isomerization of RBP and G3P, respectively
5638	MGYG000002040_01782	7	28	0	5.20752e+06	5.03356e+06	5.14513e+06	5.82956e+06	5.51165e+06	5.54601e+06	Bifunctional purine biosynthesis protein PurH	657322.FPR_25990	AICARFT IMPCHase bienzyme	186801	Clostridia	purH	-			2.1.2.3,3.5.4.10	Phosphoribosylaminoimidazolecarboxamide formyltransferase.;IMP cyclohydrolase.	10-formyltetrahydrofolate + 5-amino-1-(5-phospho-D-ribosyl)imidazole-4-carboxamide = tetrahydrofolate + 5-formamido-1-(5-phospho-D-ribosyl)imidazole-4-carboxamide.;IMP + H(2)O = 5-formamido-1-(5-phospho-D-ribosyl)imidazole-4-carboxamide.	IMP synthetase.;Aminoimidazolecarboxamide ribonucleotide transformylase.;AICAR transformylase.;5'-phosphoribosyl-5-amino-4-imidazolecarboxamide formyltransferase.;AICAR formyltransferase.;10-formyltetrahydrofolate:5'-phosphoribosyl-5-amino-4-;5-amino-1-ribosyl-4-imidazolecarboxamide 5'-phosphate transformylase.;5-amino-4-imidazolecarboxamide ribonucleotide transformylase.;Inosinicase.;imidazolecarboxamide formyltransferase.;5-amino-4-imidazolecarboxamide ribotide transformylase.	ko:K00602	ko00230,ko00670,ko01100,ko01110,ko01130,ko01523,map00230,map00670,map01100,map01110,map01130,map01523	Purine metabolism;One carbon pool by folate;Metabolic pathways;Biosynthesis of secondary metabolites	M00048	R01127,R04560	RC00026,RC00263,RC00456	ko00000,ko00001,ko00002,ko01000,ko04147	-	-	-	AICARFT_IMPCHas	COG0138	F	AICAR transformylase/IMP cyclohydrolase PurH	1TPQ5@1239|Firmicutes	F	bifunctional purine biosynthesis protein PurH	24AB8@186801|Clostridia	F	Bifunctional purine biosynthesis protein PurH	3WGTW@541000|Ruminococcaceae	F	AICARFT IMPCHase bienzyme
5639	MGYG000000206_02455	9	57	0	6.07403e+06	5.30962e+06	4.05833e+06	4.83536e+06	5.08217e+06	6.89074e+06	Formate acetyltransferase	1232452.BAIB02000021_gene2899	Pyruvate formate lyase-like	186801	Clostridia	pflB	-			2.3.1.54	Formate C-acetyltransferase.	Acetyl-CoA + formate = CoA + pyruvate.	Pyruvate formate-lyase.	ko:K00656	ko00620,ko00640,ko00650,ko01100,ko01120,map00620,map00640,map00650,map01100,map01120	Pyruvate metabolism;Propanoate metabolism;Butanoate metabolism;Metabolic pathways;Microbial metabolism in diverse environments	-	R00212,R06987	RC00004,RC01181,RC02742,RC02833	ko00000,ko00001,ko01000	-	-	-	Gly_radical,PFL-like	COG1882	C	Pyruvate-formate lyase	1TPTF@1239|Firmicutes	C	formate C-acetyltransferase	247YY@186801|Clostridia	C	Glycine radical	268DX@186813|unclassified Clostridiales	C	Pyruvate formate lyase-like
5640	MGYG000002274_02518	12	43	0	9.46661e+06	4.53592e+06	4.62168e+06	4.05365e+06	4.58738e+06	4.96194e+06	Threonine--tRNA ligase	718252.FP2_13630	Catalyzes the attachment of threonine to tRNA(Thr) in a two-step reaction L-threonine is first activated by ATP to form Thr-AMP and then transferred to the acceptor end of tRNA(Thr)	186801	Clostridia	thrS	-			6.1.1.3	Threonine--tRNA ligase.	ATP + L-threonine + tRNA(Thr) = AMP + diphosphate + L-threonyl-tRNA(Thr).	Threonine translase.;Threonyl-tRNA synthetase.	ko:K01868	ko00970,map00970	Aminoacyl-tRNA biosynthesis	M00359,M00360	R03663	RC00055,RC00523	ko00000,ko00001,ko00002,ko01000,ko01007,ko03016	-	-	-	HGTP_anticodon,TGS,tRNA-synt_2b,tRNA_SAD	COG0441	J	Threonyl-tRNA synthetase	1TP78@1239|Firmicutes	J	Catalyzes the attachment of threonine to tRNA(Thr) in a two-step reaction L-threonine is first activated by ATP to form Thr-AMP and then transferred to the acceptor end of tRNA(Thr)	248CH@186801|Clostridia	J	Catalyzes the attachment of threonine to tRNA(Thr) in a two-step reaction L-threonine is first activated by ATP to form Thr-AMP and then transferred to the acceptor end of tRNA(Thr)	3WGVM@541000|Ruminococcaceae	J	Catalyzes the attachment of threonine to tRNA(Thr) in a two-step reaction L-threonine is first activated by ATP to form Thr-AMP and then transferred to the acceptor end of tRNA(Thr)
5641	MGYG000000022_02025	5	19	0	5.2038e+06	6.09244e+06	5.68506e+06	4.64148e+06	4.89074e+06	5.70721e+06	50S ribosomal protein L6	718252.FP2_14860	This protein binds to the 23S rRNA, and is important in its secondary structure. It is located near the subunit interface in the base of the L7 L12 stalk, and near the tRNA binding site of the peptidyltransferase center	186801	Clostridia	rplF	-			-				ko:K02933	ko03010,map03010	Ribosome	M00178,M00179	-	-	br01610,ko00000,ko00001,ko00002,ko03011	-	-	-	Ribosomal_L6	COG0097	J	Ribosomal protein L6P/L9E	1V1FC@1239|Firmicutes	J	This protein binds to the 23S rRNA, and is important in its secondary structure. It is located near the subunit interface in the base of the L7 L12 stalk, and near the tRNA binding site of the peptidyltransferase center	2496R@186801|Clostridia	J	This protein binds to the 23S rRNA, and is important in its secondary structure. It is located near the subunit interface in the base of the L7 L12 stalk, and near the tRNA binding site of the peptidyltransferase center	3WIFT@541000|Ruminococcaceae	J	This protein binds to the 23S rRNA, and is important in its secondary structure. It is located near the subunit interface in the base of the L7 L12 stalk, and near the tRNA binding site of the peptidyltransferase center
5642	MGYG000000251_03200	8	22	0	3.11212e+06	6.77511e+06	7.38257e+06	5.69201e+06	5.97903e+06	3.27457e+06	hypothetical protein	1280680.AUJU01000008_gene219	ABC-type sugar transport system periplasmic component	186801	Clostridia	-	-			-				ko:K02027	-		M00207	-	-	ko00000,ko00002,ko02000	3.A.1.1	-	-	SBP_bac_1,SBP_bac_8	COG1653	G	ABC-type glycerol-3-phosphate transport system, periplasmic component	1TSF4@1239|Firmicutes	G	ABC-type sugar transport system periplasmic component	24DIH@186801|Clostridia	G	ABC-type sugar transport system periplasmic component
5643	MGYG000000212_01104	3	10	0	5.50137e+06	7.32624e+06	2.20974e+06	6.15107e+06	6.98349e+06	4.01954e+06	putative fructose-bisphosphate aldolase	411459.RUMOBE_00216	COG COG0191 Fructose tagatose bisphosphate aldolase	186801	Clostridia	-	-			4.1.2.13	Fructose-bisphosphate aldolase.	D-fructose 1,6-bisphosphate = glycerone phosphate + D-glyceraldehyde3-phosphate.	Aldolase.;Fructose-1,6-bisphosphate triosephosphate-lyase.;D-fructose-1,6-bisphosphate D-glyceraldehyde-3-phosphate-lyase.	ko:K01624	ko00010,ko00030,ko00051,ko00680,ko00710,ko01100,ko01110,ko01120,ko01130,ko01200,ko01230,map00010,map00030,map00051,map00680,map00710,map01100,map01110,map01120,map01130,map01200,map01230	Glycolysis / Gluconeogenesis;Pentose phosphate pathway;Fructose and mannose metabolism;Methane metabolism;Carbon fixation in photosynthetic organisms;Metabolic pathways;Biosynthesis of secondary metabolites;Microbial metabolism in diverse environments;Carbon metabolism;Biosynthesis of amino acids	M00001,M00003,M00165,M00167,M00344,M00345	R01068,R01070,R01829,R02568	RC00438,RC00439,RC00603,RC00604	ko00000,ko00001,ko00002,ko01000	-	-	-	F_bP_aldolase	COG0191	G	Fructose/tagatose bisphosphate aldolase	1TRS4@1239|Firmicutes	G	ketose-bisphosphate aldolase	24CD4@186801|Clostridia	G	ketose-bisphosphate aldolase	3Y15G@572511|Blautia	G	COG COG0191 Fructose tagatose bisphosphate aldolase
5644	MGYG000000236_02962	5	18	0	4.5674e+06	5.56759e+06	5.28159e+06	5.99065e+06	5.0053e+06	5.73867e+06	10 kDa chaperonin	484018.BACPLE_02469	Binds to Cpn60 in the presence of Mg-ATP and suppresses the ATPase activity of the latter	976	Bacteroidetes	groS	GO:0003674,GO:0005488,GO:0005515,GO:0006457,GO:0006458,GO:0006950,GO:0006986,GO:0008150,GO:0009987,GO:0010033,GO:0035966,GO:0042221,GO:0043167,GO:0043169,GO:0046872,GO:0050896,GO:0051082,GO:0051084,GO:0051085,GO:0051087,GO:0061077	molecular_function;binding;protein binding;protein folding;'de novo' protein folding;response to stress;response to unfolded protein;biological_process;cellular process;response to organic substance;response to topologically incorrect protein;response to chemical;ion binding;cation binding;metal ion binding;response to stimulus;unfolded protein binding;'de novo' posttranslational protein folding;chaperone cofactor-dependent protein refolding;chaperone binding;chaperone-mediated protein folding	molecular_function;molecular_function;molecular_function;biological_process;biological_process;biological_process;biological_process;biological_process;biological_process;biological_process;biological_process;biological_process;molecular_function;molecular_function;molecular_function;biological_process;molecular_function;biological_process;biological_process;molecular_function;biological_process	-				ko:K04078	-		-	-	-	ko00000,ko03029,ko03110	-	-	-	Cpn10	COG0234	O	Co-chaperonin GroES (HSP10)	4NS7D@976|Bacteroidetes	O	Binds to Cpn60 in the presence of Mg-ATP and suppresses the ATPase activity of the latter	2FT5R@200643|Bacteroidia	O	Binds to Cpn60 in the presence of Mg-ATP and suppresses the ATPase activity of the latter	4ARAB@815|Bacteroidaceae	O	Binds to Cpn60 in the presence of Mg-ATP and suppresses the ATPase activity of the latter
5645	MGYG000000036_00597	4	22	0	5.58532e+06	4.57615e+06	5.88251e+06	5.43055e+06	4.75772e+06	5.9054e+06	DNA-directed RNA polymerase subunit alpha	428125.CLOLEP_01007	DNA-dependent RNA polymerase catalyzes the transcription of DNA into RNA using the four ribonucleoside triphosphates as substrates	186801	Clostridia	rpoA	-			2.7.7.6	DNA-directed RNA polymerase.	Nucleoside triphosphate + RNA(n) = diphosphate + RNA(n+1).	RNA nucleotidyltransferase (DNA-directed).;RNA polymerase II.;DNA-dependent RNA polymerase.;RNA polymerase I.;RNA polymerase III.	ko:K03040	ko00230,ko00240,ko01100,ko03020,map00230,map00240,map01100,map03020	Purine metabolism;Pyrimidine metabolism;Metabolic pathways;RNA polymerase	M00183	R00435,R00441,R00442,R00443	RC02795	br01611,ko00000,ko00001,ko00002,ko01000,ko03021,ko03400	-	-	-	RNA_pol_A_CTD,RNA_pol_A_bac,RNA_pol_L	COG0202	K	DNA-directed RNA polymerase, alpha subunit/40 kD subunit	1TPR8@1239|Firmicutes	K	DNA-dependent RNA polymerase catalyzes the transcription of DNA into RNA using the four ribonucleoside triphosphates as substrates	248DS@186801|Clostridia	K	DNA-dependent RNA polymerase catalyzes the transcription of DNA into RNA using the four ribonucleoside triphosphates as substrates	3WGUM@541000|Ruminococcaceae	K	DNA-dependent RNA polymerase catalyzes the transcription of DNA into RNA using the four ribonucleoside triphosphates as substrates
5646	MGYG000001292_02323	7	34	0	4.74016e+06	6.59182e+06	4.12239e+06	5.76933e+06	5.71885e+06	5.1908e+06	Elongation factor 4	216816.GS08_08910	One of the essential components for the initiation of protein synthesis. Protects formylmethionyl-tRNA from spontaneous hydrolysis and promotes its binding to the 30S ribosomal subunits. Also involved in the hydrolysis of GTP during the formation of the 70S ribosomal complex	201174	Actinobacteria	infB	-			-				ko:K02519	-		-	-	-	ko00000,ko03012,ko03029	-	-	-	GTP_EFTU,GTP_EFTU_D2,IF-2,IF2_N	COG0532	J	Translation initiation factor IF-2, a GTPase	2GKPH@201174|Actinobacteria	J	One of the essential components for the initiation of protein synthesis. Protects formylmethionyl-tRNA from spontaneous hydrolysis and promotes its binding to the 30S ribosomal subunits. Also involved in the hydrolysis of GTP during the formation of the 70S ribosomal complex	4CZ4B@85004|Bifidobacteriales	J	One of the essential components for the initiation of protein synthesis. Protects formylmethionyl-tRNA from spontaneous hydrolysis and promotes its binding to the 30S ribosomal subunits. Also involved in the hydrolysis of GTP during the formation of the 70S ribosomal complex
5647	MGYG000001346_00804	8	46	0	5.8212e+06	4.53042e+06	4.73196e+06	6.51763e+06	5.11078e+06	5.42104e+06	Elongation factor G	449673.BACSTE_03264	Psort location Cytoplasmic, score 9.26	976	Bacteroidetes	fusA2	-			-				ko:K02355	-		-	-	-	ko00000,ko03012,ko03029	-	-	-	EFG_C,EFG_II,EFG_IV,GTP_EFTU,GTP_EFTU_D2	COG0480	J	Translation elongation factor EF-G, a GTPase	4NG4H@976|Bacteroidetes	J	elongation factor g	2FN1G@200643|Bacteroidia	J	elongation factor G	4AMQX@815|Bacteroidaceae	J	Psort location Cytoplasmic, score 9.26
5648	MGYG000002545_01347	11	41	0	9.14606e+06	4.65243e+06	4.62295e+06	4.17788e+06	4.41069e+06	5.11406e+06	Threonine--tRNA ligase	718252.FP2_13630	Catalyzes the attachment of threonine to tRNA(Thr) in a two-step reaction L-threonine is first activated by ATP to form Thr-AMP and then transferred to the acceptor end of tRNA(Thr)	186801	Clostridia	thrS	-			6.1.1.3	Threonine--tRNA ligase.	ATP + L-threonine + tRNA(Thr) = AMP + diphosphate + L-threonyl-tRNA(Thr).	Threonine translase.;Threonyl-tRNA synthetase.	ko:K01868	ko00970,map00970	Aminoacyl-tRNA biosynthesis	M00359,M00360	R03663	RC00055,RC00523	ko00000,ko00001,ko00002,ko01000,ko01007,ko03016	-	-	-	HGTP_anticodon,TGS,tRNA-synt_2b,tRNA_SAD	COG0441	J	Threonyl-tRNA synthetase	1TP78@1239|Firmicutes	J	Catalyzes the attachment of threonine to tRNA(Thr) in a two-step reaction L-threonine is first activated by ATP to form Thr-AMP and then transferred to the acceptor end of tRNA(Thr)	248CH@186801|Clostridia	J	Catalyzes the attachment of threonine to tRNA(Thr) in a two-step reaction L-threonine is first activated by ATP to form Thr-AMP and then transferred to the acceptor end of tRNA(Thr)	3WGVM@541000|Ruminococcaceae	J	Catalyzes the attachment of threonine to tRNA(Thr) in a two-step reaction L-threonine is first activated by ATP to form Thr-AMP and then transferred to the acceptor end of tRNA(Thr)
5649	MGYG000004681_00022	5	16	0	4.38578e+06	5.50744e+06	6.67566e+06	6.42063e+06	5.27452e+06	3.84591e+06	50S ribosomal protein L22	742722.HMPREF9463_00920	The globular domain of the protein is located near the polypeptide exit tunnel on the outside of the subunit, while an extended beta-hairpin is found that lines the wall of the exit tunnel in the center of the 70S ribosome	84998	Coriobacteriia	rplV	-			-				ko:K02890	ko03010,map03010	Ribosome	M00178,M00179	-	-	br01610,ko00000,ko00001,ko00002,ko03011	-	-	-	Ribosomal_L22	COG0091	J	Ribosomal protein L22	2IM3J@201174|Actinobacteria	J	The globular domain of the protein is located near the polypeptide exit tunnel on the outside of the subunit, while an extended beta-hairpin is found that lines the wall of the exit tunnel in the center of the 70S ribosome	4CW1D@84998|Coriobacteriia	J	The globular domain of the protein is located near the polypeptide exit tunnel on the outside of the subunit, while an extended beta-hairpin is found that lines the wall of the exit tunnel in the center of the 70S ribosome
5650	MGYG000000022_01125	6	23	0	5.65443e+06	3.84882e+06	6.1585e+06	4.36392e+06	4.98749e+06	7.09063e+06	N-acetylneuraminate lyase	411483.FAEPRAA2165_02440	Belongs to the DapA family	186801	Clostridia	nanA	-			4.1.3.3	N-acetylneuraminate lyase.	N-acetylneuraminate = N-acetyl-D-mannosamine + pyruvate.	N-acetylneuraminate pyruvate-lyase.;N-acetylneuraminic acid aldolase.	ko:K01639	ko00520,map00520	Amino sugar and nucleotide sugar metabolism	-	R01811	RC00159,RC00600	ko00000,ko00001,ko01000	-	-	-	DHDPS	COG0329	EM	4-hydroxy-tetrahydrodipicolinate synthase/N-acetylneuraminate lyase	1TQRK@1239|Firmicutes	EM	Neu5Ac) to form pyruvate and N-acetylmannosamine (ManNAc) via a Schiff base intermediate	247ZW@186801|Clostridia	EM	Belongs to the DapA family	3WGIU@541000|Ruminococcaceae	EM	Belongs to the DapA family
5651	MGYG000002080_01047	4	4	0	1.7812e+07	2.52451e+06	3.94625e+06	1.84531e+06	3.58212e+06	2.3677e+06	DNA gyrase subunit A	537011.PREVCOP_04074	A type II topoisomerase that negatively supercoils closed circular double-stranded (ds) DNA in an ATP-dependent manner to modulate DNA topology and maintain chromosomes in an underwound state. Negative supercoiling favors strand separation, and DNA replication, transcription, recombination and repair, all of which involve strand separation. Also able to catalyze the interconversion of other topological isomers of dsDNA rings, including catenanes and knotted rings. Type II topoisomerases break and join 2 DNA strands simultaneously in an ATP-dependent manner	976	Bacteroidetes	gyrA	-			5.99.1.3	Transferred entry: 5.6.2.2.			ko:K02469	-		-	-	-	ko00000,ko01000,ko03032,ko03400	-	-	-	DNA_gyraseA_C,DNA_topoisoIV	COG0188	L	DNA gyrase/topoisomerase IV, subunit A	4NDWQ@976|Bacteroidetes	L	A type II topoisomerase that negatively supercoils closed circular double-stranded (ds) DNA in an ATP-dependent manner to modulate DNA topology and maintain chromosomes in an underwound state. Negative supercoiling favors strand separation, and DNA replication, transcription, recombination and repair, all of which involve strand separation. Also able to catalyze the interconversion of other topological isomers of dsDNA rings, including catenanes and knotted rings. Type II topoisomerases break and join 2 DNA strands simultaneously in an ATP-dependent manner	2FMCP@200643|Bacteroidia	L	A type II topoisomerase that negatively supercoils closed circular double-stranded (ds) DNA in an ATP-dependent manner to modulate DNA topology and maintain chromosomes in an underwound state. Negative supercoiling favors strand separation, and DNA replication, transcription, recombination and repair, all of which involve strand separation. Also able to catalyze the interconversion of other topological isomers of dsDNA rings, including catenanes and knotted rings. Type II topoisomerases break and join 2 DNA strands simultaneously in an ATP-dependent manner
5652	MGYG000002478_02176	3	11	0	6.47936e+06	5.7626e+06	4.50509e+06	4.41434e+06	5.11815e+06	5.78967e+06	hypothetical protein	357276.EL88_03040	transcriptional regulator (AraC	976	Bacteroidetes	-	-			-				-	-		-	-	-	-	-	-	-	HTH_18,TPR_8	COG2207	K	AraC-type DNA-binding domain and AraC-containing proteins	4NVK3@976|Bacteroidetes	K	transcriptional regulator (AraC family)	2FRSW@200643|Bacteroidia	K	transcriptional regulator (AraC family)	4AN3S@815|Bacteroidaceae	K	transcriptional regulator (AraC
5653	MGYG000002449_02335	6	30	0	4.97684e+06	4.7892e+06	5.1582e+06	6.03784e+06	6.06318e+06	5.04047e+06	Chaperone protein DnaK	435591.BDI_1997	Heat shock 70 kDa protein	976	Bacteroidetes	dnaK	-			-				ko:K04043	ko03018,ko04212,ko05152,map03018,map04212,map05152	RNA degradation;Tuberculosis	-	-	-	ko00000,ko00001,ko03019,ko03029,ko03110,ko04147	1.A.33.1	-	-	HSP70	COG0443	O	Molecular chaperone DnaK (HSP70)	4NERF@976|Bacteroidetes	O	Heat shock 70 kDa protein	2FMNH@200643|Bacteroidia	O	Heat shock 70 kDa protein	22VY9@171551|Porphyromonadaceae	O	Heat shock 70 kDa protein
5654	MGYG000002563_00718	2	21	0	4.86149e+06	4.79766e+06	5.91092e+06	5.23193e+06	5.41242e+06	5.82099e+06	30S ribosomal protein S21	1151292.QEW_3002	Belongs to the bacterial ribosomal protein bS21 family	186801	Clostridia	rpsU	-			-				ko:K02970	ko03010,map03010	Ribosome	M00178	-	-	br01610,ko00000,ko00001,ko00002,ko03011	-	-	-	Ribosomal_S21	COG0828	J	Ribosomal protein S21	1VEHU@1239|Firmicutes	J	Belongs to the bacterial ribosomal protein bS21 family	24QP9@186801|Clostridia	J	Belongs to the bacterial ribosomal protein bS21 family	25TWE@186804|Peptostreptococcaceae	J	Belongs to the bacterial ribosomal protein bS21 family
5655	MGYG000001338_01859	5	11	0	3.39129e+06	5.79863e+06	5.61041e+06	6.26677e+06	5.91851e+06	5.03877e+06	hypothetical protein	457412.RSAG_00033	Domain of unknown function (DUF4866)	186801	Clostridia	-	-			-				-	-		-	-	-	-	-	-	-	DUF4866				28JZH@1|root	S	Domain of unknown function (DUF4866)	2Z9PI@2|Bacteria	S	NOG26512 non supervised orthologous group	1V0QF@1239|Firmicutes	S	NOG26512 non supervised orthologous group	248FG@186801|Clostridia	S	NOG26512 non supervised orthologous group	3WHDE@541000|Ruminococcaceae	S	Domain of unknown function (DUF4866)
5656	MGYG000000142_01909	5	30	0	3.57523e+06	2.52171e+06	8.59987e+06	1.02454e+07	2.94101e+06	4.12015e+06	hypothetical protein	563192.HMPREF0179_03200	Starch synthase catalytic domain	28221	Deltaproteobacteria	-	-			-				-	-		-	-	-	-	-	-	-	Glyco_transf_4,Glyco_transf_5,Glycos_transf_1	COG0297	G	Glycogen synthase	1R6U0@1224|Proteobacteria	G	Starch synthase catalytic domain	42Q1W@68525|delta/epsilon subdivisions	G	Starch synthase catalytic domain	2WJXW@28221|Deltaproteobacteria	G	Starch synthase catalytic domain	2M8ZZ@213115|Desulfovibrionales	G	Starch synthase catalytic domain
5657	MGYG000001338_00015	2	4	0	4.45072e+06	5.4349e+06	5.53303e+06	5.33335e+06	5.88886e+06	5.34978e+06	Putative peroxiredoxin bcp	511680.BUTYVIB_02241	Redoxin	186801	Clostridia	bcp	-			1.11.1.15	Transferred entry: 1.11.1.24.			ko:K03564	-		-	-	-	ko00000,ko01000	-	-	-	AhpC-TSA	COG1225	O	Peroxiredoxin	1V3N5@1239|Firmicutes	O	Peroxiredoxin	24HP8@186801|Clostridia	O	Antioxidant, AhpC TSA family	4BXUS@830|Butyrivibrio	O	Redoxin
5658	MGYG000001756_00595	4	15	0	4.41001e+06	5.53432e+06	6.66317e+06	6.14915e+06	4.70388e+06	4.52726e+06	50S ribosomal protein L7/L12	411473.RUMCAL_02456	Forms part of the ribosomal stalk which helps the ribosome interact with GTP-bound translation factors. Is thus essential for accurate translation	186801	Clostridia	rplL	-			-				ko:K02935	ko03010,map03010	Ribosome	M00178	-	-	br01610,ko00000,ko00001,ko00002,ko03011	-	-	-	Ribosomal_L12,Ribosomal_L12_N	COG0222	J	Ribosomal protein L7/L12	1V6EI@1239|Firmicutes	J	Forms part of the ribosomal stalk which helps the ribosome interact with GTP-bound translation factors. Is thus essential for accurate translation	24JAC@186801|Clostridia	J	Forms part of the ribosomal stalk which helps the ribosome interact with GTP-bound translation factors. Is thus essential for accurate translation	3WJAG@541000|Ruminococcaceae	J	Forms part of the ribosomal stalk which helps the ribosome interact with GTP-bound translation factors. Is thus essential for accurate translation
5659	MGYG000000142_00221	6	15	0	4.39691e+06	5.04495e+06	5.46928e+06	5.82595e+06	5.4552e+06	5.79226e+06	L(+)-tartrate dehydratase subunit beta	1121115.AXVN01000035_gene3850	Fumarase C-terminus	186801	Clostridia	ttdB	-			4.2.1.2,4.2.1.32	Fumarate hydratase.;L(+)-tartrate dehydratase.	(S)-malate = fumarate + H(2)O.;(R,R)-tartrate = oxaloacetate + H(2)O.	;Fumarase.	ko:K01678,ko:K03780	ko00020,ko00620,ko00630,ko00720,ko01100,ko01110,ko01120,ko01130,ko01200,map00020,map00620,map00630,map00720,map01100,map01110,map01120,map01130,map01200	Citrate cycle (TCA cycle);Pyruvate metabolism;Glyoxylate and dicarboxylate metabolism;Carbon fixation pathways in prokaryotes;Metabolic pathways;Biosynthesis of secondary metabolites;Microbial metabolism in diverse environments;Carbon metabolism	M00009,M00011,M00173,M00374,M00620	R00339,R01082	RC00443,RC01382	ko00000,ko00001,ko00002,ko01000	-	-	-	Fumerase_C	COG1838	C	Tartrate dehydratase beta subunit/Fumarate hydratase class I, C-terminal domain	1TSJ8@1239|Firmicutes	C	Catalyzes the reversible hydration of fumarate to (S)- malate	25CDD@186801|Clostridia	C	L( )-tartrate dehydratase subunit beta	3Y19V@572511|Blautia	C	Fumarase C-terminus
5660	MGYG000001370_02432	7	18	0	6.45436e+06	5.16427e+06	4.69305e+06	5.47944e+06	5.05439e+06	5.13895e+06	Chaperone protein HtpG	763034.HMPREF9446_02665	ATPase histidine kinase DNA gyrase B HSP90 domain protein	976	Bacteroidetes	htpG	-			-				ko:K04079	ko04141,ko04151,ko04217,ko04612,ko04621,ko04626,ko04657,ko04659,ko04914,ko04915,ko05200,ko05215,ko05418,map04141,map04151,map04217,map04612,map04621,map04626,map04657,map04659,map04914,map04915,map05200,map05215,map05418	Protein processing in endoplasmic reticulum	-	-	-	ko00000,ko00001,ko01009,ko03029,ko03051,ko03110,ko04131,ko04147	-	-	-	HATPase_c,HATPase_c_3,HSP90	COG0326	O	Molecular chaperone, HSP90 family	4NDXZ@976|Bacteroidetes	O	Molecular chaperone	2FMED@200643|Bacteroidia	O	ATPase histidine kinase DNA gyrase B HSP90 domain protein	4ANV3@815|Bacteroidaceae	T	ATPase histidine kinase DNA gyrase B HSP90 domain protein
5661	MGYG000000263_01531	7	27	0	4.16946e+06	6.68828e+06	5.18586e+06	4.57238e+06	6.82611e+06	4.44326e+06	Glutamine synthetase	457412.RSAG_01359	glutamine synthetase	186801	Clostridia	glnA	-			6.3.1.2	Glutamine synthetase.	ATP + L-glutamate + NH(3) = ADP + phosphate + L-glutamine.	L-glutamine synthetase.;Glutamate--ammonia ligase.	ko:K01915	ko00220,ko00250,ko00630,ko00910,ko01100,ko01120,ko01230,ko02020,ko04217,ko04724,ko04727,map00220,map00250,map00630,map00910,map01100,map01120,map01230,map02020,map04217,map04724,map04727	Arginine biosynthesis;Alanine, aspartate and glutamate metabolism;Glyoxylate and dicarboxylate metabolism;Nitrogen metabolism;Metabolic pathways;Microbial metabolism in diverse environments;Biosynthesis of amino acids;Two-component system	-	R00253	RC00010,RC02798	ko00000,ko00001,ko01000,ko04147	-	-	-	GSIII_N,Gln-synt_C	COG3968	E	Glutamine synthetase type III	1UHUF@1239|Firmicutes	S	glutamine synthetase	2481B@186801|Clostridia	S	glutamine synthetase	3WHCK@541000|Ruminococcaceae	S	glutamine synthetase
5662	MGYG000002478_04574	4	8	0	2.18283e+06	6.16322e+06	6.76635e+06	6.81998e+06	4.863e+06	5.08767e+06	N-acetylglucosamine-6-phosphate deacetylase	1235788.C802_01262	Belongs to the metallo-dependent hydrolases superfamily. NagA family	976	Bacteroidetes	-	-			3.5.1.25	N-acetylglucosamine-6-phosphate deacetylase.	N-acetyl-D-glucosamine 6-phosphate + H(2)O = D-glucosamine 6-phosphate +acetate.		ko:K01443	ko00520,ko01130,map00520,map01130	Amino sugar and nucleotide sugar metabolism	-	R02059	RC00166,RC00300	ko00000,ko00001,ko01000	-	-	-	Amidohydro_1	COG1820	G	N-acetylglucosamine-6-phosphate deacetylase	4NJ35@976|Bacteroidetes	G	Belongs to the metallo-dependent hydrolases superfamily. NagA family	2FMRP@200643|Bacteroidia	G	Belongs to the metallo-dependent hydrolases superfamily. NagA family	4AN7P@815|Bacteroidaceae	G	Belongs to the metallo-dependent hydrolases superfamily. NagA family
5663	MGYG000000072_01639	3	16	0	4.66522e+06	4.95186e+06	5.68288e+06	5.5837e+06	6.76499e+06	4.19675e+06	L(+)-tartrate dehydratase subunit alpha	697329.Rumal_0350	Hydrolyase, tartrate alpha subunit fumarate domain protein, Fe-S type	186801	Clostridia	fumA	-			4.2.1.2	Fumarate hydratase.	(S)-malate = fumarate + H(2)O.	Fumarase.	ko:K01677	ko00020,ko00620,ko00720,ko01100,ko01110,ko01120,ko01130,ko01200,map00020,map00620,map00720,map01100,map01110,map01120,map01130,map01200	Citrate cycle (TCA cycle);Pyruvate metabolism;Carbon fixation pathways in prokaryotes;Metabolic pathways;Biosynthesis of secondary metabolites;Microbial metabolism in diverse environments;Carbon metabolism	M00009,M00011,M00173,M00374,M00620	R01082	RC00443	ko00000,ko00001,ko00002,ko01000	-	-	-	Fumerase	COG1951	C	Tartrate dehydratase alpha subunit/Fumarate hydratase class I, N-terminal domain	1TPXQ@1239|Firmicutes	C	Fe-S type, tartrate fumarate subfamily, alpha	248T7@186801|Clostridia	C	Fe-S type, tartrate fumarate subfamily, alpha	3WH30@541000|Ruminococcaceae	C	Hydrolyase, tartrate alpha subunit fumarate domain protein, Fe-S type
5664	MGYG000001338_00207	7	23	0	5.81908e+06	4.1772e+06	5.25788e+06	6.26177e+06	6.32197e+06	3.94151e+06	L-methionine gamma-lyase	457412.RSAG_01848	O-acetylhomoserine aminocarboxypropyltransferase cysteine synthase	186801	Clostridia	metY	-			2.5.1.49	O-acetylhomoserine aminocarboxypropyltransferase.	O-acetyl-L-homoserine + methanethiol = L-methionine + acetate.	OAH sulfhydrylase.;O-acetylhomoserine (thiol)-lyase.;O-acetyl-L-homoserine sulfhydrolase.;O-acetylhomoserine sulfhydrolase.;O-acetyl-L-homoserine acetate-lyase (adding methanethiol).;Methionine synthase.	ko:K01740	ko00270,ko01100,map00270,map01100	Cysteine and methionine metabolism;Metabolic pathways	-	R01287,R04859	RC00020,RC02821,RC02848	ko00000,ko00001,ko01000	-	-	-	Abhydrolase_1,Cys_Met_Meta_PP	COG2873	E	O-acetylhomoserine/O-acetylserine sulfhydrylase, pyridoxal phosphate-dependent	1VYCY@1239|Firmicutes	E	o-acetylhomoserine	247XK@186801|Clostridia	E	O-acetylhomoserine	3WH4H@541000|Ruminococcaceae	E	O-acetylhomoserine aminocarboxypropyltransferase cysteine synthase
5665	MGYG000002272_00236	5	25	0	5.21813e+06	5.63513e+06	8.5682e+06	4.06991e+06	3.43782e+06	4.84073e+06	Formate--tetrahydrofolate ligase	718252.FP2_02480	Belongs to the formate--tetrahydrofolate ligase family	186801	Clostridia	fhs	-			6.3.4.3	Formate--tetrahydrofolate ligase.	ATP + formate + tetrahydrofolate = ADP + phosphate +10-formyltetrahydrofolate.	Tetrahydrofolic formylase.;Tetrahydrofolate formylase.;Formyltetrahydrofolate synthetase.	ko:K01938	ko00670,ko00720,ko01100,ko01120,ko01200,map00670,map00720,map01100,map01120,map01200	One carbon pool by folate;Carbon fixation pathways in prokaryotes;Metabolic pathways;Microbial metabolism in diverse environments;Carbon metabolism	M00140,M00377	R00943	RC00026,RC00111	ko00000,ko00001,ko00002,ko01000	-	-	-	FTHFS	COG2759	F	Formyltetrahydrofolate synthetase	1TP6N@1239|Firmicutes	H	Belongs to the formate--tetrahydrofolate ligase family	247P5@186801|Clostridia	H	Belongs to the formate--tetrahydrofolate ligase family	3WHBU@541000|Ruminococcaceae	H	Belongs to the formate--tetrahydrofolate ligase family
5666	MGYG000002396_01756	2	7	0	4.14513e+06	5.75598e+06	6.27496e+06	5.63429e+06	3.62898e+06	6.32169e+06	L-ribulose-5-phosphate 4-epimerase UlaF	1437608.BBIA_1210	Class II Aldolase and Adducin N-terminal domain	201174	Actinobacteria	araD	-			5.1.3.4	L-ribulose-5-phosphate 4-epimerase.	L-ribulose 5-phosphate = D-xylulose 5-phosphate.	L-ribulose 5-phosphate 4-epimerase.;L-ribulose-phosphate 4-epimerase.;Phosphoribulose isomerase.;Ribulose phosphate 4-epimerase.;L-ru5P.	ko:K03077	ko00040,ko00053,ko01100,ko01120,map00040,map00053,map01100,map01120	Pentose and glucuronate interconversions;Ascorbate and aldarate metabolism;Metabolic pathways;Microbial metabolism in diverse environments	M00550	R05850	RC01479	ko00000,ko00001,ko00002,ko01000	-	-	-	Aldolase_II	COG0235	EG	5-methylthioribulose/5-deoxyribulose/Fuculose 1-phosphate aldolase (methionine salvage, sugar degradation)	2GNI6@201174|Actinobacteria	G	PFAM class II aldolase adducin family protein	4CZXX@85004|Bifidobacteriales	G	Class II Aldolase and Adducin N-terminal domain
5667	MGYG000001338_01437	7	26	0	5.73816e+06	5.00038e+06	3.97967e+06	7.3591e+06	4.81457e+06	4.82576e+06	Diaminopimelate decarboxylase	1121115.AXVN01000001_gene1128	Psort location Cytoplasmic, score 8.87	186801	Clostridia	lysA	-			4.1.1.20	Diaminopimelate decarboxylase.	Meso-2,6-diaminoheptanedioate = L-lysine + CO(2).	DAP decarboxylase.;Meso-2,6-diaminoheptanedioate carboxy-lyase.	ko:K01586	ko00300,ko01100,ko01110,ko01120,ko01130,ko01230,map00300,map01100,map01110,map01120,map01130,map01230	Lysine biosynthesis;Metabolic pathways;Biosynthesis of secondary metabolites;Microbial metabolism in diverse environments;Biosynthesis of amino acids	M00016,M00525,M00526,M00527	R00451	RC00299	ko00000,ko00001,ko00002,ko01000	-	-	-	Orn_Arg_deC_N,Orn_DAP_Arg_deC	COG0019	E	Diaminopimelate decarboxylase	1TPE9@1239|Firmicutes	E	Specifically catalyzes the decarboxylation of meso- diaminopimelate (meso-DAP) to L-lysine	247X7@186801|Clostridia	E	Specifically catalyzes the decarboxylation of meso- diaminopimelate (meso-DAP) to L-lysine	3XZ9R@572511|Blautia	E	Psort location Cytoplasmic, score 8.87
5668	MGYG000000242_01993	3	10	0	7.19592e+06	5.29852e+06	4.69917e+06	4.36594e+06	5.41004e+06	4.70617e+06	hypothetical protein	411902.CLOBOL_03086	Pyridoxal-phosphate dependent enzyme	186801	Clostridia	dpaL	-			4.3.1.15	Diaminopropionate ammonia-lyase.	2,3-diaminopropanoate + H(2)O = pyruvate + 2 NH(3).	2,3-diaminopropanoate ammonia-lyase.;Alpha,beta-diaminopropionate ammonia-lyase.;Diaminopropionatase.	ko:K01751	-		-	-	-	ko00000,ko01000	-	-	-	PALP	COG1171	E	Threonine deaminase	1TR70@1239|Firmicutes	E	Diaminopropionate ammonia-lyase	2485T@186801|Clostridia	E	Diaminopropionate ammonia-lyase	21ZN4@1506553|Lachnoclostridium	E	Pyridoxal-phosphate dependent enzyme
5669	MGYG000000022_02863	7	37	0	5.52187e+06	3.98992e+06	5.49122e+06	4.52144e+06	6.62015e+06	5.52986e+06	hypothetical protein	411483.FAEPRAA2165_02759	CobW/HypB/UreG, nucleotide-binding domain	186801	Clostridia	cobW	-			-				-	-		-	-	-	-	-	-	-	CobW_C,cobW	COG0523	R	Zinc metallochaperone YeiR/ZagA and related GTPases, G3E family	1TPCG@1239|Firmicutes	K	cobalamin synthesis protein	248XD@186801|Clostridia	K	CobW P47K family protein	3WGTH@541000|Ruminococcaceae	S	CobW/HypB/UreG, nucleotide-binding domain
5670	MGYG000002272_02223	6	35	0	2.55222e+06	6.23939e+06	4.17976e+06	6.13986e+06	6.44069e+06	6.1146e+06	hypothetical protein	748224.HMPREF9436_02584	Belongs to the ribose-phosphate pyrophosphokinase family	186801	Clostridia	prs	-			2.7.6.1	Ribose-phosphate diphosphokinase.	ATP + D-ribose 5-phosphate = AMP + 5-phospho-alpha-D-ribose1-diphosphate.	Phosphoribosyl diphosphate synthetase.;Ribose-phosphate pyrophosphokinase.;Phosphoribosyl pyrophosphate synthetase.	ko:K00948	ko00030,ko00230,ko01100,ko01110,ko01120,ko01130,ko01200,ko01230,map00030,map00230,map01100,map01110,map01120,map01130,map01200,map01230	Pentose phosphate pathway;Purine metabolism;Metabolic pathways;Biosynthesis of secondary metabolites;Microbial metabolism in diverse environments;Carbon metabolism;Biosynthesis of amino acids	M00005	R01049	RC00002,RC00078	ko00000,ko00001,ko00002,ko01000	-	-	-	Pribosyltran,Pribosyltran_N	COG0462	F	Phosphoribosylpyrophosphate synthetase	1TQ6Q@1239|Firmicutes	F	Involved in the biosynthesis of the central metabolite phospho-alpha-D-ribosyl-1-pyrophosphate (PRPP) via the transfer of pyrophosphoryl group from ATP to 1-hydroxyl of ribose-5-phosphate (Rib-5-P)	248ZN@186801|Clostridia	F	Involved in the biosynthesis of the central metabolite phospho-alpha-D-ribosyl-1-pyrophosphate (PRPP) via the transfer of pyrophosphoryl group from ATP to 1-hydroxyl of ribose-5-phosphate (Rib-5-P)	3WGVK@541000|Ruminococcaceae	F	Belongs to the ribose-phosphate pyrophosphokinase family
5671	MGYG000000142_01837	7	14	0	4.08612e+06	4.70886e+06	5.59803e+06	7.13249e+06	4.5625e+06	5.56872e+06	Cellobiose phosphorylase	658088.HMPREF0987_01443	Glycosyl hydrolase 36 superfamily, catalytic domain	186801	Clostridia	-	-			-				-	-		-	-	-	-	-	-	-	Glyco_hydro_36,Glyco_transf_36	COG3459	G	Cellobiose phosphorylase	1UYFP@1239|Firmicutes	G	cellobiose phosphorylase	24A8A@186801|Clostridia	G	Glycosyl hydrolase 36 superfamily, catalytic domain	27J08@186928|unclassified Lachnospiraceae	G	Glycosyl hydrolase 36 superfamily, catalytic domain
5672	MGYG000002286_00126	6	31	0	5.42631e+06	4.97101e+06	4.59164e+06	4.68575e+06	6.29847e+06	5.68169e+06	30S ribosomal protein S1	33035.JPJF01000038_gene474	Psort location Cytoplasmic, score 9.98	186801	Clostridia	ispH	-			1.17.7.4	4-hydroxy-3-methylbut-2-enyl diphosphate reductase.	(1) Isopentenyl diphosphate + 2 oxidized ferredoxin [iron-sulfur] cluster+ H(2)O = (E)-4-hydroxy-3-methylbut-2-en-1-yl diphosphate + 2 reducedferredoxin [iron-sulfur] cluster + 2 H(+).(2) Dimethylallyl diphosphate + 2 oxidized ferredoxin [iron-sulfur]cluster + H(2)O = (E)-4-hydroxy-3-methylbut-2-en-1-yl diphosphate +2 reduced ferredoxin [iron-sulfur] cluster + 2 H(+).	HMBPP reductase.;(E)-4-hydroxy-3-methylbut-2-en-1-yl diphosphate reductase.	ko:K02945,ko:K03527	ko00900,ko01100,ko01110,ko01130,ko03010,map00900,map01100,map01110,map01130,map03010	Terpenoid backbone biosynthesis;Metabolic pathways;Biosynthesis of secondary metabolites;Ribosome	M00096,M00178	R05884,R08210	RC01137,RC01487	br01610,ko00000,ko00001,ko00002,ko01000,ko03011	-	-	-	Cytidylate_kin,LYTB,S1	COG0539	J	Ribosomal protein S1	1TQ9N@1239|Firmicutes	J	Catalyzes the conversion of 1-hydroxy-2-methyl-2-(E)- butenyl 4-diphosphate (HMBPP) into a mixture of isopentenyl diphosphate (IPP) and dimethylallyl diphosphate (DMAPP). Acts in the terminal step of the DOXP MEP pathway for isoprenoid precursor biosynthesis	247UK@186801|Clostridia	J	Catalyzes the conversion of 1-hydroxy-2-methyl-2-(E)- butenyl 4-diphosphate (HMBPP) into a mixture of isopentenyl diphosphate (IPP) and dimethylallyl diphosphate (DMAPP). Acts in the terminal step of the DOXP MEP pathway for isoprenoid precursor biosynthesis	3XZ91@572511|Blautia	J	Psort location Cytoplasmic, score 9.98
5673	MGYG000002492_01608	4	16	0	5.429e+06	5.66701e+06	5.44266e+06	5.04825e+06	4.96471e+06	5.08802e+06	Uridylate kinase	585394.RHOM_07165	Catalyzes the reversible phosphorylation of UMP to UDP	186801	Clostridia	pyrH	-			2.7.4.22	UMP kinase.	ATP + UMP = ADP + UDP.	Uridylate kinase.;UMP-kinase.;UMPK.;Uridine monophosphate kinase.	ko:K09903	ko00240,ko01100,map00240,map01100	Pyrimidine metabolism;Metabolic pathways	-	R00158	RC00002	ko00000,ko00001,ko01000	-	-	-	AA_kinase	COG0528	F	Uridylate kinase	1TPXN@1239|Firmicutes	F	Catalyzes the reversible phosphorylation of UMP to UDP	247KR@186801|Clostridia	F	Catalyzes the reversible phosphorylation of UMP to UDP
5674	MGYG000000038_02799	5	30	0	5.40564e+06	3.82718e+06	4.75259e+06	5.39617e+06	4.91842e+06	7.30698e+06	hypothetical protein	411462.DORLON_02362	IMP cyclohydrolase-like protein	186801	Clostridia	-	-			-				-	-		-	-	-	-	-	-	-	IMP_cyclohyd	COG3363	F	Archaeal IMP cyclohydrolase	1TRA7@1239|Firmicutes	F	IMP cyclohydrolase-like protein	249ZW@186801|Clostridia	F	IMP cyclohydrolase-like protein	27VF0@189330|Dorea	F	IMP cyclohydrolase-like protein
5675	MGYG000002478_01932	6	20	0	6.27357e+06	5.71206e+06	5.06568e+06	4.18481e+06	5.49353e+06	4.78827e+06	TonB-dependent receptor SusC	357276.EL88_18795	TonB-linked outer membrane protein, SusC RagA family	976	Bacteroidetes	-	-			-				-	-		-	-	-	-	-	-	-	CarbopepD_reg_2,Plug,STN,TonB_dep_Rec	COG1629,COG4771			4P1Z5@976|Bacteroidetes	P	TonB-linked outer membrane protein, SusC RagA family	2G3FU@200643|Bacteroidia	P	TonB-linked outer membrane protein, SusC RagA family	4AV1P@815|Bacteroidaceae	P	TonB-linked outer membrane protein, SusC RagA family
5676	MGYG000000562_01930	5	18	0	4.60935e+06	5.60066e+06	5.55492e+06	5.36451e+06	5.34173e+06	5.03942e+06	50S ribosomal protein L18	515620.EUBELI_00315	This is one of the proteins that binds and probably mediates the attachment of the 5S RNA into the large ribosomal subunit, where it forms part of the central protuberance	186801	Clostridia	rplR	-			-				ko:K02881	ko03010,map03010	Ribosome	M00178,M00179	-	-	br01610,ko00000,ko00001,ko00002,ko03011	-	-	-	Ribosomal_L18p	COG0256	J	Ribosomal protein L18	1V6DM@1239|Firmicutes	J	This is one of the proteins that binds and probably mediates the attachment of the 5S RNA into the large ribosomal subunit, where it forms part of the central protuberance	24JCS@186801|Clostridia	J	This is one of the proteins that binds and probably mediates the attachment of the 5S RNA into the large ribosomal subunit, where it forms part of the central protuberance	25WB4@186806|Eubacteriaceae	J	This is one of the proteins that binds and probably mediates the attachment of the 5S RNA into the large ribosomal subunit, where it forms part of the central protuberance
5677	MGYG000001342_00355	4	15	0	4.87507e+06	3.88688e+06	4.50612e+06	5.88131e+06	5.47429e+06	6.86197e+06	Pyruvate kinase	1282665.H353_05818	Belongs to the pyruvate kinase family	91061	Bacilli	pyk	GO:0001871,GO:0003674,GO:0003824,GO:0004743,GO:0005488,GO:0005575,GO:0005622,GO:0005623,GO:0005737,GO:0005829,GO:0005975,GO:0006082,GO:0006090,GO:0006091,GO:0006096,GO:0006116,GO:0006139,GO:0006163,GO:0006164,GO:0006165,GO:0006725,GO:0006732,GO:0006733,GO:0006734,GO:0006753,GO:0006754,GO:0006757,GO:0006793,GO:0006796,GO:0006807,GO:0008150,GO:0008152,GO:0009056,GO:0009058,GO:0009108,GO:0009117,GO:0009123,GO:0009124,GO:0009126,GO:0009127,GO:0009132,GO:0009135,GO:0009141,GO:0009142,GO:0009144,GO:0009145,GO:0009150,GO:0009152,GO:0009156,GO:0009161,GO:0009165,GO:0009166,GO:0009167,GO:0009168,GO:0009179,GO:0009185,GO:0009199,GO:0009201,GO:0009205,GO:0009206,GO:0009259,GO:0009260,GO:0009986,GO:0009987,GO:0016052,GO:0016053,GO:0016310,GO:0016740,GO:0016772,GO:0016773,GO:0017144,GO:0018130,GO:0019359,GO:0019362,GO:0019363,GO:0019438,GO:0019439,GO:0019637,GO:0019674,GO:0019693,GO:0019752,GO:0030246,GO:0030247,GO:0032787,GO:0034404,GO:0034641,GO:0034654,GO:0034655,GO:0042866,GO:0043436,GO:0044237,GO:0044238,GO:0044248,GO:0044249,GO:0044270,GO:0044271,GO:0044281,GO:0044283,GO:0044424,GO:0044444,GO:0044464,GO:0046031,GO:0046034,GO:0046390,GO:0046394,GO:0046434,GO:0046483,GO:0046496,GO:0046700,GO:0046939,GO:0051186,GO:0051188,GO:0055086,GO:0055114,GO:0071704,GO:0072330,GO:0072521,GO:0072522,GO:0072524,GO:0072525,GO:0090407,GO:1901135,GO:1901137,GO:1901292,GO:1901293,GO:1901360,GO:1901361,GO:1901362,GO:1901564,GO:1901566,GO:1901575,GO:1901576,GO:2001065	obsolete pattern binding;molecular_function;catalytic activity;pyruvate kinase activity;binding;cellular_component;intracellular;cell;cytoplasm;cytosol;carbohydrate metabolic process;organic acid metabolic process;pyruvate metabolic process;generation of precursor metabolites and energy;glycolytic process;NADH oxidation;nucleobase-containing compound metabolic process;purine nucleotide metabolic process;purine nucleotide biosynthetic process;nucleoside diphosphate phosphorylation;cellular aromatic compound metabolic process;coenzyme metabolic process;oxidoreduction coenzyme metabolic process;NADH metabolic process;nucleoside phosphate metabolic process;ATP biosynthetic process;ATP generation from ADP;phosphorus metabolic process;phosphate-containing compound metabolic process;nitrogen compound metabolic process;biological_process;metabolic process;catabolic process;biosynthetic process;coenzyme biosynthetic process;nucleotide metabolic process;nucleoside monophosphate metabolic process;nucleoside monophosphate biosynthetic process;purine nucleoside monophosphate metabolic process;purine nucleoside monophosphate biosynthetic process;nucleoside diphosphate metabolic process;purine nucleoside diphosphate metabolic process;nucleoside triphosphate metabolic process;nucleoside triphosphate biosynthetic process;purine nucleoside triphosphate metabolic process;purine nucleoside triphosphate biosynthetic process;purine ribonucleotide metabolic process;purine ribonucleotide biosynthetic process;ribonucleoside monophosphate biosynthetic process;ribonucleoside monophosphate metabolic process;nucleotide biosynthetic process;nucleotide catabolic process;purine ribonucleoside monophosphate metabolic process;purine ribonucleoside monophosphate biosynthetic process;purine ribonucleoside diphosphate metabolic process;ribonucleoside diphosphate metabolic process;ribonucleoside triphosphate metabolic process;ribonucleoside triphosphate biosynthetic process;purine ribonucleoside triphosphate metabolic process;purine ribonucleoside triphosphate biosynthetic process;ribonucleotide metabolic process;ribonucleotide biosynthetic process;cell surface;cellular process;carbohydrate catabolic process;organic acid biosynthetic process;phosphorylation;transferase activity;transferase activity, transferring phosphorus-containing groups;phosphotransferase activity, alcohol group as acceptor;drug metabolic process;heterocycle biosynthetic process;nicotinamide nucleotide biosynthetic process;pyridine nucleotide metabolic process;pyridine nucleotide biosynthetic process;aromatic compound biosynthetic process;aromatic compound catabolic process;organophosphate metabolic process;NAD metabolic process;ribose phosphate metabolic process;carboxylic acid metabolic process;carbohydrate binding;polysaccharide binding;monocarboxylic acid metabolic process;nucleobase-containing small molecule biosynthetic process;cellular nitrogen compound metabolic process;nucleobase-containing compound biosynthetic process;nucleobase-containing compound catabolic process;pyruvate biosynthetic process;oxoacid metabolic process;cellular metabolic process;primary metabolic process;cellular catabolic process;cellular biosynthetic process;cellular nitrogen compound catabolic process;cellular nitrogen compound biosynthetic process;small molecule metabolic process;small molecule biosynthetic process;obsolete intracellular part;obsolete cytoplasmic part;obsolete cell part;ADP metabolic process;ATP metabolic process;ribose phosphate biosynthetic process;carboxylic acid biosynthetic process;organophosphate catabolic process;heterocycle metabolic process;nicotinamide nucleotide metabolic process;heterocycle catabolic process;nucleotide phosphorylation;cofactor metabolic process;cofactor biosynthetic process;nucleobase-containing small molecule metabolic process;oxidation-reduction process;organic substance metabolic process;monocarboxylic acid biosynthetic process;purine-containing compound metabolic process;purine-containing compound biosynthetic process;pyridine-containing compound metabolic process;pyridine-containing compound biosynthetic process;organophosphate biosynthetic process;carbohydrate derivative metabolic process;carbohydrate derivative biosynthetic process;nucleoside phosphate catabolic process;nucleoside phosphate biosynthetic process;organic cyclic compound metabolic process;organic cyclic compound catabolic process;organic cyclic compound biosynthetic process;organonitrogen compound metabolic process;organonitrogen compound biosynthetic process;organic substance catabolic process;organic substance biosynthetic process;mannan binding	molecular_function;molecular_function;molecular_function;molecular_function;molecular_function;cellular_component;cellular_component;cellular_component;cellular_component;cellular_component;biological_process;biological_process;biological_process;biological_process;biological_process;biological_process;biological_process;biological_process;biological_process;biological_process;biological_process;biological_process;biological_process;biological_process;biological_process;biological_process;biological_process;biological_process;biological_process;biological_process;biological_process;biological_process;biological_process;biological_process;biological_process;biological_process;biological_process;biological_process;biological_process;biological_process;biological_process;biological_process;biological_process;biological_process;biological_process;biological_process;biological_process;biological_process;biological_process;biological_process;biological_process;biological_process;biological_process;biological_process;biological_process;biological_process;biological_process;biological_process;biological_process;biological_process;biological_process;biological_process;cellular_component;biological_process;biological_process;biological_process;biological_process;molecular_function;molecular_function;molecular_function;biological_process;biological_process;biological_process;biological_process;biological_process;biological_process;biological_process;biological_process;biological_process;biological_process;biological_process;molecular_function;molecular_function;biological_process;biological_process;biological_process;biological_process;biological_process;biological_process;biological_process;biological_process;biological_process;biological_process;biological_process;biological_process;biological_process;biological_process;biological_process;cellular_component;cellular_component;cellular_component;biological_process;biological_process;biological_process;biological_process;biological_process;biological_process;biological_process;biological_process;biological_process;biological_process;biological_process;biological_process;biological_process;biological_process;biological_process;biological_process;biological_process;biological_process;biological_process;biological_process;biological_process;biological_process;biological_process;biological_process;biological_process;biological_process;biological_process;biological_process;biological_process;biological_process;biological_process;molecular_function	2.7.1.40	Pyruvate kinase.	ATP + pyruvate = ADP + phosphoenolpyruvate.	Phosphoenol transphosphorylase.;Phosphoenolpyruvate kinase.	ko:K00873	ko00010,ko00230,ko00620,ko01100,ko01110,ko01120,ko01130,ko01200,ko01230,ko04922,ko04930,ko05165,ko05203,ko05230,map00010,map00230,map00620,map01100,map01110,map01120,map01130,map01200,map01230,map04922,map04930,map05165,map05203,map05230	Glycolysis / Gluconeogenesis;Purine metabolism;Pyruvate metabolism;Metabolic pathways;Biosynthesis of secondary metabolites;Microbial metabolism in diverse environments;Carbon metabolism;Biosynthesis of amino acids;Human papillomavirus infection;Viral carcinogenesis	M00001,M00002,M00049,M00050	R00200,R00430,R01138,R01858,R02320	RC00002,RC00015	ko00000,ko00001,ko00002,ko01000,ko04131,ko04147	-	-	-	PEP-utilizers,PK,PK_C	COG0469	G	Pyruvate kinase	1TPGG@1239|Firmicutes	G	Belongs to the pyruvate kinase family	4H9VY@91061|Bacilli	G	Belongs to the pyruvate kinase family
5678	MGYG000000084_01283	4	10	0	6.79651e+06	4.64148e+06	4.74094e+06	5.03033e+06	5.10649e+06	5.15397e+06	Methylmalonyl-CoA carboxyltransferase 12S subunit	411471.SUBVAR_05436	Carboxyl transferase domain	186801	Clostridia	-	-			-				-	-		-	-	-	-	-	-	-	Carboxyl_trans	COG4799	I	Acetyl-CoA carboxylase, carboxyltransferase component	1TQCV@1239|Firmicutes	I	acetyl-CoA carboxylase, carboxyltransferase component (subunits alpha and beta)	247WG@186801|Clostridia	I	acetyl-CoA carboxylase, carboxyltransferase component (subunits alpha and beta)	3WH24@541000|Ruminococcaceae	I	Carboxyl transferase domain
5679	MGYG000003694_00088	4	16	0	5.32405e+06	5.50323e+06	5.29857e+06	5.32363e+06	4.30811e+06	5.67919e+06	Uridylate kinase	585394.RHOM_07165	Catalyzes the reversible phosphorylation of UMP to UDP	186801	Clostridia	pyrH	-			2.7.4.22	UMP kinase.	ATP + UMP = ADP + UDP.	Uridylate kinase.;UMP-kinase.;UMPK.;Uridine monophosphate kinase.	ko:K09903	ko00240,ko01100,map00240,map01100	Pyrimidine metabolism;Metabolic pathways	-	R00158	RC00002	ko00000,ko00001,ko01000	-	-	-	AA_kinase	COG0528	F	Uridylate kinase	1TPXN@1239|Firmicutes	F	Catalyzes the reversible phosphorylation of UMP to UDP	247KR@186801|Clostridia	F	Catalyzes the reversible phosphorylation of UMP to UDP
5680	MGYG000000045_02219	3	26	0	5.40633e+06	5.39744e+06	5.19208e+06	5.03612e+06	5.29894e+06	5.04771e+06	50S ribosomal protein L14	1504823.CCMM01000005_gene77	Binds to 23S rRNA. Forms part of two intersubunit bridges in the 70S ribosome	2	Bacteria	rplN	GO:0003674,GO:0003676,GO:0003723,GO:0003735,GO:0005198,GO:0005488,GO:0005575,GO:0005622,GO:0005623,GO:0005737,GO:0005829,GO:0005840,GO:0005886,GO:0006412,GO:0006518,GO:0006807,GO:0008150,GO:0008152,GO:0009058,GO:0009059,GO:0009987,GO:0010467,GO:0015934,GO:0016020,GO:0019538,GO:0019843,GO:0022625,GO:0022626,GO:0032991,GO:0034641,GO:0034645,GO:0040007,GO:0043043,GO:0043170,GO:0043226,GO:0043228,GO:0043229,GO:0043232,GO:0043603,GO:0043604,GO:0044237,GO:0044238,GO:0044249,GO:0044260,GO:0044267,GO:0044271,GO:0044391,GO:0044422,GO:0044424,GO:0044444,GO:0044445,GO:0044446,GO:0044464,GO:0070180,GO:0071704,GO:0071944,GO:0097159,GO:1901363,GO:1901564,GO:1901566,GO:1901576,GO:1990904	molecular_function;nucleic acid binding;RNA binding;structural constituent of ribosome;structural molecule activity;binding;cellular_component;intracellular;cell;cytoplasm;cytosol;ribosome;plasma membrane;translation;peptide metabolic process;nitrogen compound metabolic process;biological_process;metabolic process;biosynthetic process;macromolecule biosynthetic process;cellular process;gene expression;large ribosomal subunit;membrane;protein metabolic process;rRNA binding;cytosolic large ribosomal subunit;cytosolic ribosome;protein-containing complex;cellular nitrogen compound metabolic process;cellular macromolecule biosynthetic process;growth;peptide biosynthetic process;macromolecule metabolic process;organelle;non-membrane-bounded organelle;intracellular organelle;intracellular non-membrane-bounded organelle;cellular amide metabolic process;amide biosynthetic process;cellular metabolic process;primary metabolic process;cellular biosynthetic process;cellular macromolecule metabolic process;cellular protein metabolic process;cellular nitrogen compound biosynthetic process;ribosomal subunit;obsolete organelle part;obsolete intracellular part;obsolete cytoplasmic part;obsolete cytosolic part;obsolete intracellular organelle part;obsolete cell part;large ribosomal subunit rRNA binding;organic substance metabolic process;cell periphery;organic cyclic compound binding;heterocyclic compound binding;organonitrogen compound metabolic process;organonitrogen compound biosynthetic process;organic substance biosynthetic process;ribonucleoprotein complex	molecular_function;molecular_function;molecular_function;molecular_function;molecular_function;molecular_function;cellular_component;cellular_component;cellular_component;cellular_component;cellular_component;cellular_component;cellular_component;biological_process;biological_process;biological_process;biological_process;biological_process;biological_process;biological_process;biological_process;biological_process;cellular_component;cellular_component;biological_process;molecular_function;cellular_component;cellular_component;cellular_component;biological_process;biological_process;biological_process;biological_process;biological_process;cellular_component;cellular_component;cellular_component;cellular_component;biological_process;biological_process;biological_process;biological_process;biological_process;biological_process;biological_process;biological_process;cellular_component;cellular_component;cellular_component;cellular_component;cellular_component;cellular_component;cellular_component;molecular_function;biological_process;cellular_component;molecular_function;molecular_function;biological_process;biological_process;biological_process;cellular_component	-				ko:K02874	ko03010,map03010	Ribosome	M00178,M00179	-	-	br01610,ko00000,ko00001,ko00002,ko03011	-	-	-	Ribosomal_L14	COG0093	J	Ribosomal protein L14	2NPCS@2323|unclassified Bacteria	J	Binds to 23S rRNA. Forms part of two intersubunit bridges in the 70S ribosome
5681	MGYG000000089_01856	7	55	0	4.75469e+06	5.18755e+06	5.46777e+06	6.01214e+06	5.25598e+06	4.64635e+06	60 kDa chaperonin	1514668.JOOA01000002_gene2861	Prevents misfolding and promotes the refolding and proper assembly of unfolded polypeptides generated under stress conditions	186801	Clostridia	groL	GO:0005575,GO:0005622,GO:0005623,GO:0005737,GO:0044424,GO:0044464	cellular_component;intracellular;cell;cytoplasm;obsolete intracellular part;obsolete cell part	cellular_component;cellular_component;cellular_component;cellular_component;cellular_component;cellular_component	-				ko:K04077	ko03018,ko04212,ko04940,ko05134,ko05152,map03018,map04212,map04940,map05134,map05152	RNA degradation;Legionellosis;Tuberculosis	-	-	-	ko00000,ko00001,ko03019,ko03029,ko03110,ko04147	-	-	-	Cpn60_TCP1	COG0459	O	Chaperonin GroEL (HSP60 family)	1TP1T@1239|Firmicutes	O	Prevents misfolding and promotes the refolding and proper assembly of unfolded polypeptides generated under stress conditions	248BG@186801|Clostridia	O	Prevents misfolding and promotes the refolding and proper assembly of unfolded polypeptides generated under stress conditions	3WGUG@541000|Ruminococcaceae	O	Prevents misfolding and promotes the refolding and proper assembly of unfolded polypeptides generated under stress conditions
5682	MGYG000002080_00930	4	6	0	1.28924e+07	4.59337e+06	3.95164e+06	2.6523e+06	3.5649e+06	3.6669e+06	Multidrug resistance protein MdtE	537011.PREVCOP_06390	Belongs to the membrane fusion protein (MFP) (TC 8.A.1) family	976	Bacteroidetes	mtrC	-			-				ko:K03585	ko01501,ko01503,map01501,map01503	beta-Lactam resistance;Cationic antimicrobial peptide (CAMP) resistance	M00646,M00647,M00699,M00718	-	-	ko00000,ko00001,ko00002,ko01504,ko02000,ko03036	2.A.6.2,8.A.1.6	-	-	Biotin_lipoyl_2,HlyD_3,HlyD_D23	COG0845	MV	Multidrug efflux pump subunit AcrA (membrane-fusion protein)	4NEXN@976|Bacteroidetes	M	Belongs to the membrane fusion protein (MFP) (TC 8.A.1) family	2FQ1C@200643|Bacteroidia	M	Belongs to the membrane fusion protein (MFP) (TC 8.A.1) family
5683	MGYG000003694_00046	6	37	0	6.18406e+06	3.47586e+06	6.11158e+06	5.83476e+06	4.20489e+06	5.4887e+06	GTP-sensing transcriptional pleiotropic repressor CodY	140626.JHWB01000011_gene94	DNA-binding protein that represses the expression of many genes that are induced as cells make the transition from rapid exponential growth to stationary phase. It is a GTP-binding protein that senses the intracellular GTP concentration as an indicator of nutritional limitations. At low GTP concentration it no longer binds GTP and stop to act as a transcriptional repressor	186801	Clostridia	codY	-			-				ko:K03706	-		-	-	-	ko00000,ko03000	-	-	-	CodY,HTH_CodY	COG4465	K	GTP-sensing pleiotropic transcriptional regulator CodY	1TS7A@1239|Firmicutes	K	DNA-binding protein that represses the expression of many genes that are induced as cells make the transition from rapid exponential growth to stationary phase. It is a GTP-binding protein that senses the intracellular GTP concentration as an indicator of nutritional limitations. At low GTP concentration it no longer binds GTP and stop to act as a transcriptional repressor	2480R@186801|Clostridia	K	DNA-binding protein that represses the expression of many genes that are induced as cells make the transition from rapid exponential growth to stationary phase. It is a GTP-binding protein that senses the intracellular GTP concentration as an indicator of nutritional limitations. At low GTP concentration it no longer binds GTP and stop to act as a transcriptional repressor
5684	MGYG000002445_02427	4	14	0	5.15841e+06	5.85106e+06	5.54612e+06	5.08199e+06	4.99176e+06	4.64585e+06	Phosphoserine aminotransferase	742740.HMPREF9474_02730	Catalyzes the reversible conversion of 3- phosphohydroxypyruvate to phosphoserine and of 3-hydroxy-2-oxo-4- phosphonooxybutanoate to phosphohydroxythreonine	186801	Clostridia	serC	-			2.6.1.52	Phosphoserine transaminase.	(1) O-phospho-L-serine + 2-oxoglutarate = 3-phosphonooxypyruvate +L-glutamate.(2) 4-phosphonooxy-L-threonine + 2-oxoglutarate = (3R)-3-hydroxy-2-oxo-4-phosphonooxybutanoate + L-glutamate.	3-phosphoserine aminotransferase.;PSAT.;Phosphohydroxypyruvic--glutamic transaminase.;L-phosphoserine aminotransferase.;Phosphohydroxypyruvate transaminase.;Phosphoserine aminotransferase.;3PHP transaminase.;Hydroxypyruvic phosphate--glutamic transaminase.	ko:K00831	ko00260,ko00680,ko00750,ko01100,ko01120,ko01130,ko01200,ko01230,map00260,map00680,map00750,map01100,map01120,map01130,map01200,map01230	Glycine, serine and threonine metabolism;Methane metabolism;Vitamin B6 metabolism;Metabolic pathways;Microbial metabolism in diverse environments;Carbon metabolism;Biosynthesis of amino acids	M00020,M00124	R04173,R05085	RC00006,RC00036	ko00000,ko00001,ko00002,ko01000,ko01007	-	-	-	Aminotran_5	COG1932	HE	Phosphoserine aminotransferase	1TP6Y@1239|Firmicutes	E	Catalyzes the reversible conversion of 3- phosphohydroxypyruvate to phosphoserine and of 3-hydroxy-2-oxo-4- phosphonooxybutanoate to phosphohydroxythreonine	247SM@186801|Clostridia	E	Catalyzes the reversible conversion of 3- phosphohydroxypyruvate to phosphoserine and of 3-hydroxy-2-oxo-4- phosphonooxybutanoate to phosphohydroxythreonine	21Y18@1506553|Lachnoclostridium	E	Catalyzes the reversible conversion of 3- phosphohydroxypyruvate to phosphoserine and of 3-hydroxy-2-oxo-4- phosphonooxybutanoate to phosphohydroxythreonine
5685	MGYG000000022_00362	6	36	0	3.97048e+06	4.22157e+06	4.73281e+06	6.04909e+06	5.15808e+06	7.13423e+06	Polyol:NADP oxidoreductase	748224.HMPREF9436_00099	Mannitol dehydrogenase	186801	Clostridia	-	-			1.1.1.57	Fructuronate reductase.	D-mannonate + NAD(+) = D-fructuronate + NADH.	D-mannonate dehydrogenase.;Mannonic dehydrogenase.;D-mannonate oxidoreductase.	ko:K00040	ko00040,ko01100,map00040,map01100	Pentose and glucuronate interconversions;Metabolic pathways	M00061	R02454	RC00085	ko00000,ko00001,ko00002,ko01000	-	-	-	Aldolase,Mannitol_dh,Mannitol_dh_C	COG0246	G	Mannitol-1-phosphate/altronate dehydrogenases	1TQ97@1239|Firmicutes	G	Mannitol dehydrogenase	247TG@186801|Clostridia	G	PFAM Mannitol dehydrogenase	3WGE9@541000|Ruminococcaceae	G	Mannitol dehydrogenase
5686	MGYG000002449_02720	6	38	0	5.88559e+06	5.86489e+06	3.41808e+06	5.26018e+06	5.72988e+06	5.10424e+06	Propionyl-CoA carboxylase beta chain	411477.PARMER_02986	Carboxyl transferase domain	976	Bacteroidetes	-	-			-				-	-		-	-	-	-	-	-	-	Carboxyl_trans	COG4799	I	Acetyl-CoA carboxylase, carboxyltransferase component	4NEMJ@976|Bacteroidetes	I	Acetyl-CoA carboxylase, carboxyltransferase component (subunits alpha and beta)	2FM4G@200643|Bacteroidia	I	Carboxyl transferase domain protein	22WJA@171551|Porphyromonadaceae	I	Carboxyl transferase domain
5687	MGYG000000002_01776	4	20	0	6.43415e+06	5.95208e+06	3.08464e+06	7.97332e+06	4.52764e+06	3.28987e+06	Glycogen phosphorylase	1235798.C817_00607	Phosphorylase is an important allosteric enzyme in carbohydrate metabolism. Enzymes from different sources differ in their regulatory mechanisms and in their natural substrates. However, all known phosphorylases share catalytic and structural properties	186801	Clostridia	malP_1	-			2.4.1.1	Glycogen phosphorylase.	((1->4)-alpha-D-glucosyl)(n) + phosphate = ((1->4)-alpha-D-glucosyl)(n-1)+ alpha-D-glucose 1-phosphate.	Polyphosphorylase.;Amylophosphorylase.;Muscle phosphorylase a and b.	ko:K00688	ko00500,ko01100,ko01110,ko02026,ko04217,ko04910,ko04922,ko04931,map00500,map01100,map01110,map02026,map04217,map04910,map04922,map04931	Starch and sucrose metabolism;Metabolic pathways;Biosynthesis of secondary metabolites;Biofilm formation - Escherichia coli	-	R02111	-	ko00000,ko00001,ko01000	-	GT35	-	Glyco_hydro_77,Phosphorylase	COG0058	G	Glucan phosphorylase	1TQAJ@1239|Firmicutes	G	Phosphorylase is an important allosteric enzyme in carbohydrate metabolism. Enzymes from different sources differ in their regulatory mechanisms and in their natural substrates. However, all known phosphorylases share catalytic and structural properties	248E1@186801|Clostridia	G	Phosphorylase is an important allosteric enzyme in carbohydrate metabolism. Enzymes from different sources differ in their regulatory mechanisms and in their natural substrates. However, all known phosphorylases share catalytic and structural properties	27URD@189330|Dorea	F	Phosphorylase is an important allosteric enzyme in carbohydrate metabolism. Enzymes from different sources differ in their regulatory mechanisms and in their natural substrates. However, all known phosphorylases share catalytic and structural properties
5688	MGYG000000031_02633	5	17	0	2.70739e+06	3.4706e+06	6.16638e+06	6.20116e+06	5.96074e+06	6.73972e+06	putative transcriptional regulatory protein	411459.RUMOBE_03161	Psort location Cytoplasmic, score 8.87	186801	Clostridia	yebC	-			-				-	-		-	-	-	-	-	-	-	Transcrip_reg	COG0217	KJ	Transcriptional and/or translational regulatory protein YebC/TACO1	1TPP5@1239|Firmicutes	K	transcriptional regulatory protein	247NK@186801|Clostridia	K	transcriptional regulatory protein	3XYGX@572511|Blautia	K	Psort location Cytoplasmic, score 8.87
5689	MGYG000001346_02967	7	26	0	5.02811e+06	4.76997e+06	4.88528e+06	5.16189e+06	5.70064e+06	5.68183e+06	Threonine--tRNA ligase	585543.HMPREF0969_00491	Catalyzes the attachment of threonine to tRNA(Thr) in a two-step reaction L-threonine is first activated by ATP to form Thr-AMP and then transferred to the acceptor end of tRNA(Thr)	976	Bacteroidetes	thrS	GO:0003674,GO:0003824,GO:0004812,GO:0004829,GO:0005575,GO:0005622,GO:0005623,GO:0005737,GO:0006082,GO:0006139,GO:0006399,GO:0006412,GO:0006418,GO:0006435,GO:0006518,GO:0006520,GO:0006725,GO:0006807,GO:0008150,GO:0008152,GO:0009058,GO:0009059,GO:0009987,GO:0010467,GO:0016070,GO:0016874,GO:0016875,GO:0019538,GO:0019752,GO:0034641,GO:0034645,GO:0034660,GO:0043038,GO:0043039,GO:0043043,GO:0043170,GO:0043436,GO:0043603,GO:0043604,GO:0044237,GO:0044238,GO:0044249,GO:0044260,GO:0044267,GO:0044271,GO:0044281,GO:0044424,GO:0044464,GO:0046483,GO:0071704,GO:0090304,GO:0140098,GO:0140101,GO:1901360,GO:1901564,GO:1901566,GO:1901576	molecular_function;catalytic activity;aminoacyl-tRNA ligase activity;threonine-tRNA ligase activity;cellular_component;intracellular;cell;cytoplasm;organic acid metabolic process;nucleobase-containing compound metabolic process;tRNA metabolic process;translation;tRNA aminoacylation for protein translation;threonyl-tRNA aminoacylation;peptide metabolic process;cellular amino acid metabolic process;cellular aromatic compound metabolic process;nitrogen compound metabolic process;biological_process;metabolic process;biosynthetic process;macromolecule biosynthetic process;cellular process;gene expression;RNA metabolic process;ligase activity;ligase activity, forming carbon-oxygen bonds;protein metabolic process;carboxylic acid metabolic process;cellular nitrogen compound metabolic process;cellular macromolecule biosynthetic process;ncRNA metabolic process;amino acid activation;tRNA aminoacylation;peptide biosynthetic process;macromolecule metabolic process;oxoacid metabolic process;cellular amide metabolic process;amide biosynthetic process;cellular metabolic process;primary metabolic process;cellular biosynthetic process;cellular macromolecule metabolic process;cellular protein metabolic process;cellular nitrogen compound biosynthetic process;small molecule metabolic process;obsolete intracellular part;obsolete cell part;heterocycle metabolic process;organic substance metabolic process;nucleic acid metabolic process;catalytic activity, acting on RNA;catalytic activity, acting on a tRNA;organic cyclic compound metabolic process;organonitrogen compound metabolic process;organonitrogen compound biosynthetic process;organic substance biosynthetic process	molecular_function;molecular_function;molecular_function;molecular_function;cellular_component;cellular_component;cellular_component;cellular_component;biological_process;biological_process;biological_process;biological_process;biological_process;biological_process;biological_process;biological_process;biological_process;biological_process;biological_process;biological_process;biological_process;biological_process;biological_process;biological_process;biological_process;molecular_function;molecular_function;biological_process;biological_process;biological_process;biological_process;biological_process;biological_process;biological_process;biological_process;biological_process;biological_process;biological_process;biological_process;biological_process;biological_process;biological_process;biological_process;biological_process;biological_process;biological_process;cellular_component;cellular_component;biological_process;biological_process;biological_process;molecular_function;molecular_function;biological_process;biological_process;biological_process;biological_process	6.1.1.3	Threonine--tRNA ligase.	ATP + L-threonine + tRNA(Thr) = AMP + diphosphate + L-threonyl-tRNA(Thr).	Threonine translase.;Threonyl-tRNA synthetase.	ko:K01868	ko00970,map00970	Aminoacyl-tRNA biosynthesis	M00359,M00360	R03663	RC00055,RC00523	ko00000,ko00001,ko00002,ko01000,ko01007,ko03016	-	-	-	HGTP_anticodon,TGS,tRNA-synt_2b,tRNA_SAD	COG0441	J	Threonyl-tRNA synthetase	4NEFT@976|Bacteroidetes	J	Catalyzes the attachment of threonine to tRNA(Thr) in a two-step reaction L-threonine is first activated by ATP to form Thr-AMP and then transferred to the acceptor end of tRNA(Thr)	2FMAU@200643|Bacteroidia	J	Catalyzes the attachment of threonine to tRNA(Thr) in a two-step reaction L-threonine is first activated by ATP to form Thr-AMP and then transferred to the acceptor end of tRNA(Thr)	4AMPD@815|Bacteroidaceae	J	Catalyzes the attachment of threonine to tRNA(Thr) in a two-step reaction L-threonine is first activated by ATP to form Thr-AMP and then transferred to the acceptor end of tRNA(Thr)
5690	MGYG000000160_01621	4	33	0	3.91392e+06	5.40858e+06	5.75822e+06	5.28271e+06	5.4447e+06	5.39427e+06	50S ribosomal protein L1	521003.COLINT_02876	Binds directly to 23S rRNA. The L1 stalk is quite mobile in the ribosome, and is involved in E site tRNA release	84998	Coriobacteriia	rplA	-			-				ko:K02863	ko03010,map03010	Ribosome	M00178,M00179	-	-	br01610,ko00000,ko00001,ko00002,ko03011	-	-	-	Ribosomal_L1	COG0081	J	Ribosomal protein L1	2GM51@201174|Actinobacteria	J	Binds directly to 23S rRNA. The L1 stalk is quite mobile in the ribosome, and is involved in E site tRNA release	4CURG@84998|Coriobacteriia	J	Binds directly to 23S rRNA. The L1 stalk is quite mobile in the ribosome, and is involved in E site tRNA release
5691	MGYG000002478_03179	4	10	0	4.58944e+06	5.06663e+06	5.07976e+06	5.42228e+06	4.6828e+06	6.33084e+06	Iron-regulated protein A	357276.EL88_07215	Psort location CytoplasmicMembrane, score	976	Bacteroidetes	-	-			-				-	-		-	-	-	-	-	-	-	DUF1771,Peptidase_M75	COG3489	R	Imelysin-like iron-regulated protein IrpA, duplicated M75 peptidase-like domain	4NHKU@976|Bacteroidetes	S	Psort location CytoplasmicMembrane, score	2FTBK@200643|Bacteroidia	S	Psort location CytoplasmicMembrane, score	4AP8S@815|Bacteroidaceae	S	Psort location CytoplasmicMembrane, score
5692	MGYG000000251_01412	4	21	0	3.07757e+06	5.24516e+06	5.65004e+06	5.73727e+06	5.72507e+06	5.71036e+06	Hypoxanthine phosphoribosyltransferase	1121115.AXVN01000099_gene784	Psort location Cytoplasmic, score 9.98	186801	Clostridia	hpt	-			2.4.2.8	Hypoxanthine phosphoribosyltransferase.	IMP + diphosphate = hypoxanthine + 5-phospho-alpha-D-ribose1-diphosphate.	IMP pyrophosphorylase.;Guanine phosphoribosyltransferase.;Hypoxanthine-guanine phosphoribosyltransferase.;IMP diphosphorylase.;Transphosphoribosidase.;HGPRTase.	ko:K00760	ko00230,ko00983,ko01100,ko01110,map00230,map00983,map01100,map01110	Purine metabolism;Drug metabolism - other enzymes;Metabolic pathways;Biosynthesis of secondary metabolites	-	R00190,R01132,R01229,R02142,R08237,R08238,R08245	RC00063,RC00122	ko00000,ko00001,ko01000	-	-	-	Pribosyltran	COG0634	F	Hypoxanthine-guanine phosphoribosyltransferase	1V1C9@1239|Firmicutes	F	Belongs to the purine pyrimidine phosphoribosyltransferase family	24FR4@186801|Clostridia	F	Belongs to the purine pyrimidine phosphoribosyltransferase family	3XZH4@572511|Blautia	F	Psort location Cytoplasmic, score 9.98
5693	MGYG000000193_03095	2	6	0	265840	253582	278169	330164	311081	2.96807e+07	Peptide chain release factor 2	585394.RHOM_02610	Peptide chain release factor 2 directs the termination of translation in response to the peptide chain termination codons UGA and UAA	186801	Clostridia	prfB	-			-				ko:K02836	-		-	-	-	ko00000,ko03012	-	-	-	ABC_tran_CTD,PCRF,RF-1	COG1186	J	Protein chain release factor PrfB	1TPSB@1239|Firmicutes	J	Peptide chain release factor 2 directs the termination of translation in response to the peptide chain termination codons UGA and UAA	247KU@186801|Clostridia	J	Peptide chain release factor 2 directs the termination of translation in response to the peptide chain termination codons UGA and UAA
5694	MGYG000000031_02155	9	38	0	4.3008e+06	6.76695e+06	6.05185e+06	3.79144e+06	4.75384e+06	5.44789e+06	Metal reductase	457412.RSAG_01057	NADH oxidase	186801	Clostridia	-	-			-				-	-		-	-	-	-	-	-	-	Oxidored_FMN,Pyr_redox_2	COG1902	C	2,4-dienoyl-CoA reductase or related NADH-dependent reductase, Old Yellow Enzyme (OYE) family	1TPM6@1239|Firmicutes	C	NADH flavin oxidoreductase NADH oxidase	247V1@186801|Clostridia	C	NADH flavin oxidoreductase NADH oxidase	3WH0G@541000|Ruminococcaceae	C	NADH oxidase
5695	MGYG000000045_01465	4	18	0	5.7513e+06	9.76165e+06	5.80759e+06	1.88851e+06	2.46314e+06	5.43576e+06	Elongation factor Ts	1504823.CCMM01000008_gene867	Associates with the EF-Tu.GDP complex and induces the exchange of GDP to GTP. It remains bound to the aminoacyl-tRNA.EF- Tu.GTP complex up to the GTP hydrolysis stage on the ribosome	2	Bacteria	tsf	GO:0001871,GO:0003674,GO:0003676,GO:0003723,GO:0003746,GO:0005085,GO:0005488,GO:0005515,GO:0005575,GO:0005622,GO:0005623,GO:0005737,GO:0005829,GO:0006412,GO:0006414,GO:0006518,GO:0006807,GO:0008135,GO:0008150,GO:0008152,GO:0008270,GO:0009058,GO:0009059,GO:0009986,GO:0009987,GO:0010467,GO:0019538,GO:0019899,GO:0030246,GO:0030247,GO:0034641,GO:0034645,GO:0043043,GO:0043167,GO:0043169,GO:0043170,GO:0043603,GO:0043604,GO:0044237,GO:0044238,GO:0044249,GO:0044260,GO:0044267,GO:0044271,GO:0044424,GO:0044444,GO:0044464,GO:0046872,GO:0046914,GO:0051020,GO:0065007,GO:0065009,GO:0071704,GO:0097159,GO:0098772,GO:1901363,GO:1901564,GO:1901566,GO:1901576,GO:2001065	obsolete pattern binding;molecular_function;nucleic acid binding;RNA binding;translation elongation factor activity;guanyl-nucleotide exchange factor activity;binding;protein binding;cellular_component;intracellular;cell;cytoplasm;cytosol;translation;translational elongation;peptide metabolic process;nitrogen compound metabolic process;translation factor activity, RNA binding;biological_process;metabolic process;zinc ion binding;biosynthetic process;macromolecule biosynthetic process;cell surface;cellular process;gene expression;protein metabolic process;enzyme binding;carbohydrate binding;polysaccharide binding;cellular nitrogen compound metabolic process;cellular macromolecule biosynthetic process;peptide biosynthetic process;ion binding;cation binding;macromolecule metabolic process;cellular amide metabolic process;amide biosynthetic process;cellular metabolic process;primary metabolic process;cellular biosynthetic process;cellular macromolecule metabolic process;cellular protein metabolic process;cellular nitrogen compound biosynthetic process;obsolete intracellular part;obsolete cytoplasmic part;obsolete cell part;metal ion binding;transition metal ion binding;GTPase binding;biological regulation;regulation of molecular function;organic substance metabolic process;organic cyclic compound binding;molecular function regulator;heterocyclic compound binding;organonitrogen compound metabolic process;organonitrogen compound biosynthetic process;organic substance biosynthetic process;mannan binding	molecular_function;molecular_function;molecular_function;molecular_function;molecular_function;molecular_function;molecular_function;molecular_function;cellular_component;cellular_component;cellular_component;cellular_component;cellular_component;biological_process;biological_process;biological_process;biological_process;molecular_function;biological_process;biological_process;molecular_function;biological_process;biological_process;cellular_component;biological_process;biological_process;biological_process;molecular_function;molecular_function;molecular_function;biological_process;biological_process;biological_process;molecular_function;molecular_function;biological_process;biological_process;biological_process;biological_process;biological_process;biological_process;biological_process;biological_process;biological_process;cellular_component;cellular_component;cellular_component;molecular_function;molecular_function;molecular_function;biological_process;biological_process;biological_process;molecular_function;molecular_function;molecular_function;biological_process;biological_process;biological_process;molecular_function	-				ko:K02357	-		-	-	-	ko00000,ko03012,ko03029	-	-	-	EF_TS,UBA	COG0264	J	Translation elongation factor EF-Ts	2NP3B@2323|unclassified Bacteria	J	Associates with the EF-Tu.GDP complex and induces the exchange of GDP to GTP. It remains bound to the aminoacyl-tRNA.EF- Tu.GTP complex up to the GTP hydrolysis stage on the ribosome
5696	MGYG000000262_01418	8	33	0	4.26973e+06	4.66506e+06	5.90109e+06	5.07752e+06	5.44001e+06	5.74282e+06	Glutamate synthase [NADPH] small chain	411469.EUBHAL_00263	NADPH-dependent glutamate synthase beta chain and related oxidoreductases	186801	Clostridia	gltA	-			1.4.1.13,1.4.1.14	Glutamate synthase (NADPH).;Glutamate synthase (NADH).	2 L-glutamate + NADP(+) = L-glutamine + 2-oxoglutarate + NADPH.;2 L-glutamate + NAD(+) = L-glutamine + 2-oxoglutarate + NADH.	Glutamate (reduced nicotinamide adenine dinucleotide phosphate) synthase.;Glutamate synthetase (NADP).;NADPH-dependent glutamate synthase.;NADPH-glutamate synthase.;NADH-glutamate synthase.;Glutamine amide-2-oxoglutarate aminotransferase (oxidoreductase, NADP).;L-glutamate synthase.;Glutamine-ketoglutaric aminotransferase.;L-glutamate synthetase.;NADH-dependent glutamate synthase.;GOGAT.	ko:K00266	ko00250,ko00910,ko01100,ko01110,ko01120,ko01130,ko01230,map00250,map00910,map01100,map01110,map01120,map01130,map01230	Alanine, aspartate and glutamate metabolism;Nitrogen metabolism;Metabolic pathways;Biosynthesis of secondary metabolites;Microbial metabolism in diverse environments;Biosynthesis of amino acids	-	R00093,R00114,R00248	RC00006,RC00010,RC02799	ko00000,ko00001,ko01000	-	-	-	DHODB_Fe-S_bind,Fer4_20,Pyr_redox_2	COG0493	ER	NADPH-dependent glutamate synthase beta chain or related oxidoreductase	1TQ1A@1239|Firmicutes	C	'glutamate synthase	248EK@186801|Clostridia	C	'glutamate synthase	25UR0@186806|Eubacteriaceae	C	NADPH-dependent glutamate synthase beta chain and related oxidoreductases
5697	MGYG000002602_00329	6	22	0	6.38536e+06	5.14346e+06	4.37071e+06	3.91628e+06	5.89955e+06	5.361e+06	5-dehydro-2-deoxygluconokinase	411902.CLOBOL_01975	pfkB family carbohydrate kinase	186801	Clostridia	-	-			2.7.1.45	2-dehydro-3-deoxygluconokinase.	ATP + 2-dehydro-3-deoxy-D-gluconate = ADP + 2-dehydro-3-deoxy-6-phospho-D-gluconate.	2-keto-3-deoxygluconokinase.;3-deoxy-2-oxo-D-gluconate kinase.;KDG kinase.	ko:K00874	ko00030,ko01100,ko01120,ko01200,map00030,map01100,map01120,map01200	Pentose phosphate pathway;Metabolic pathways;Microbial metabolism in diverse environments;Carbon metabolism	M00061,M00308,M00631	R01541	RC00002,RC00017	ko00000,ko00001,ko00002,ko01000	-	-	-	PfkB	COG0524	G	Sugar or nucleoside kinase, ribokinase family	1TRRY@1239|Firmicutes	G	Kinase, PfkB family	248Y3@186801|Clostridia	G	Kinase, PfkB family	21YXD@1506553|Lachnoclostridium	G	pfkB family carbohydrate kinase
5698	MGYG000001338_02320	5	7	0	4.31767e+06	5.96716e+06	4.23621e+06	5.23786e+06	5.93672e+06	5.36652e+06	Phosphoenolpyruvate-protein phosphotransferase	1121115.AXVN01000026_gene985	General (non sugar-specific) component of the phosphoenolpyruvate-dependent sugar phosphotransferase system (sugar PTS). This major carbohydrate active-transport system catalyzes the phosphorylation of incoming sugar substrates concomitantly with their translocation across the cell membrane. Enzyme I transfers the phosphoryl group from phosphoenolpyruvate (PEP) to the phosphoryl carrier protein (HPr)	186801	Clostridia	ptsP	-			2.7.3.9,2.7.9.2	Phosphoenolpyruvate--protein phosphotransferase.;Pyruvate, water dikinase.	ATP + pyruvate + H(2)O = AMP + phosphoenolpyruvate + phosphate.;Phosphoenolpyruvate + protein L-histidine = pyruvate + protein N(pi)-phospho-L-histidine.	Pyruvate,water dikinase.;Phosphoenolpyruvate--protein phosphatase.;Sugar--PEP phosphotransferase enzyme I.;Phosphopyruvate--protein phosphotransferase.;Enzyme I of the phosphotransferase system.;Phosphoenolpyruvate synthase.;Phosphopyruvate--protein factor phosphotransferase.;Phosphoenolpyruvate sugar phosphotransferase enzyme I.	ko:K01007,ko:K08483	ko00620,ko00680,ko00720,ko01100,ko01120,ko01200,ko02060,map00620,map00680,map00720,map01100,map01120,map01200,map02060	Pyruvate metabolism;Methane metabolism;Carbon fixation pathways in prokaryotes;Metabolic pathways;Microbial metabolism in diverse environments;Carbon metabolism;Phosphotransferase system (PTS)	M00173,M00374	R00199	RC00002,RC00015	ko00000,ko00001,ko00002,ko01000,ko02000	8.A.7	-	-	PEP-utilisers_N,PEP-utilizers,PEP-utilizers_C,PPDK_N	COG1080	G	Phosphoenolpyruvate-protein kinase (PTS system EI component in bacteria)	1TPK8@1239|Firmicutes	G	General (non sugar-specific) component of the phosphoenolpyruvate-dependent sugar phosphotransferase system (sugar PTS). This major carbohydrate active-transport system catalyzes the phosphorylation of incoming sugar substrates concomitantly with their translocation across the cell membrane. Enzyme I transfers the phosphoryl group from phosphoenolpyruvate (PEP) to the phosphoryl carrier protein (HPr)	248QP@186801|Clostridia	G	General (non sugar-specific) component of the phosphoenolpyruvate-dependent sugar phosphotransferase system (sugar PTS). This major carbohydrate active-transport system catalyzes the phosphorylation of incoming sugar substrates concomitantly with their translocation across the cell membrane. Enzyme I transfers the phosphoryl group from phosphoenolpyruvate (PEP) to the phosphoryl carrier protein (HPr)	3XZ65@572511|Blautia	G	General (non sugar-specific) component of the phosphoenolpyruvate-dependent sugar phosphotransferase system (sugar PTS). This major carbohydrate active-transport system catalyzes the phosphorylation of incoming sugar substrates concomitantly with their translocation across the cell membrane. Enzyme I transfers the phosphoryl group from phosphoenolpyruvate (PEP) to the phosphoryl carrier protein (HPr)
5699	MGYG000000038_02092	5	22	0	7.10614e+06	5.38761e+06	4.34536e+06	5.18087e+06	4.79877e+06	4.22839e+06	GTP-sensing transcriptional pleiotropic repressor CodY	411462.DORLON_01666	DNA-binding protein that represses the expression of many genes that are induced as cells make the transition from rapid exponential growth to stationary phase. It is a GTP-binding protein that senses the intracellular GTP concentration as an indicator of nutritional limitations. At low GTP concentration it no longer binds GTP and stop to act as a transcriptional repressor	186801	Clostridia	codY	-			-				ko:K03706	-		-	-	-	ko00000,ko03000	-	-	-	CodY,HTH_CodY	COG4465	K	GTP-sensing pleiotropic transcriptional regulator CodY	1TS7A@1239|Firmicutes	K	DNA-binding protein that represses the expression of many genes that are induced as cells make the transition from rapid exponential growth to stationary phase. It is a GTP-binding protein that senses the intracellular GTP concentration as an indicator of nutritional limitations. At low GTP concentration it no longer binds GTP and stop to act as a transcriptional repressor	2480R@186801|Clostridia	K	DNA-binding protein that represses the expression of many genes that are induced as cells make the transition from rapid exponential growth to stationary phase. It is a GTP-binding protein that senses the intracellular GTP concentration as an indicator of nutritional limitations. At low GTP concentration it no longer binds GTP and stop to act as a transcriptional repressor	27UY2@189330|Dorea	K	DNA-binding protein that represses the expression of many genes that are induced as cells make the transition from rapid exponential growth to stationary phase. It is a GTP-binding protein that senses the intracellular GTP concentration as an indicator of nutritional limitations. At low GTP concentration it no longer binds GTP and stop to act as a transcriptional repressor
5700	MGYG000001338_03089	5	25	0	4.40744e+06	5.19092e+06	5.19479e+06	5.91566e+06	5.1121e+06	5.21466e+06	hypothetical protein	1121115.AXVN01000055_gene1915	Psort location Cytoplasmic, score 8.87	186801	Clostridia	-	-			-				ko:K07138	-		-	-	-	ko00000	-	-	-	DUF362,Fer4,Fer4_21,Fer4_6,Fer4_7,Fer4_9	COG2768	S	Uncharacterized Fe-S cluster protein	1TQAW@1239|Firmicutes	C	binding domain protein	247IS@186801|Clostridia	C	binding domain protein	3XYVJ@572511|Blautia	C	Psort location Cytoplasmic, score 8.87
5701	MGYG000000072_01307	5	26	0	5.66636e+06	5.00158e+06	6.3938e+06	5.62134e+06	4.88797e+06	3.4499e+06	50S ribosomal protein L2	641112.ACOK01000089_gene1259	One of the primary rRNA binding proteins. Required for association of the 30S and 50S subunits to form the 70S ribosome, for tRNA binding and peptide bond formation. It has been suggested to have peptidyltransferase activity	186801	Clostridia	rplB	-			-				ko:K02886	ko03010,map03010	Ribosome	M00178,M00179	-	-	br01610,ko00000,ko00001,ko00002,ko03011	-	-	-	Ribosomal_L2,Ribosomal_L2_C	COG0090	J	Ribosomal protein L2	1TP9X@1239|Firmicutes	J	One of the primary rRNA binding proteins. Required for association of the 30S and 50S subunits to form the 70S ribosome, for tRNA binding and peptide bond formation. It has been suggested to have peptidyltransferase activity	247XY@186801|Clostridia	J	One of the primary rRNA binding proteins. Required for association of the 30S and 50S subunits to form the 70S ribosome, for tRNA binding and peptide bond formation. It has been suggested to have peptidyltransferase activity	3WGQK@541000|Ruminococcaceae	J	One of the primary rRNA binding proteins. Required for association of the 30S and 50S subunits to form the 70S ribosome, for tRNA binding and peptide bond formation. It has been suggested to have peptidyltransferase activity
5702	MGYG000003697_01161	8	32	0	7.67369e+06	5.0368e+06	5.17482e+06	4.19981e+06	4.52508e+06	4.40322e+06	Acetate kinase	537011.PREVCOP_04865	Catalyzes the formation of acetyl phosphate from acetate and ATP. Can also catalyze the reverse reaction	976	Bacteroidetes	ackA	-			2.7.2.1	Acetate kinase.	ATP + acetate = ADP + acetyl phosphate.	Acetate kinase (phosphorylating).;Acetokinase.;Acetic kinase.;AK.	ko:K00925	ko00430,ko00620,ko00640,ko00680,ko00720,ko01100,ko01120,ko01200,map00430,map00620,map00640,map00680,map00720,map01100,map01120,map01200	Taurine and hypotaurine metabolism;Pyruvate metabolism;Propanoate metabolism;Methane metabolism;Carbon fixation pathways in prokaryotes;Metabolic pathways;Microbial metabolism in diverse environments;Carbon metabolism	M00357,M00579	R00315,R01353	RC00002,RC00043	ko00000,ko00001,ko00002,ko01000	-	-	-	Acetate_kinase,PTAC	COG0282	C	Acetate kinase	4NFI0@976|Bacteroidetes	H	Catalyzes the formation of acetyl phosphate from acetate and ATP. Can also catalyze the reverse reaction	2FN9W@200643|Bacteroidia	F	Catalyzes the formation of acetyl phosphate from acetate and ATP. Can also catalyze the reverse reaction
5703	MGYG000002272_02053	8	40	0	5.29192e+06	4.96155e+06	4.98744e+06	5.1532e+06	5.15746e+06	5.41048e+06	Electron transport complex subunit RsxB	657322.FPR_12890	electron transport complex, RnfABCDGE type, B subunit	186801	Clostridia	rnfB	-			-				ko:K03616	-		-	-	-	ko00000	-	-	-	FeS,Fer4,Fer4_13,Fer4_3,Fer4_4,Fer4_6,Fer4_7,Fer4_9	COG2878	C	Na+-translocating ferredoxin:NAD+ oxidoreductase RNF, RnfB subunit	1TQGD@1239|Firmicutes	C	electron transport complex, RnfABCDGE type, B subunit	24904@186801|Clostridia	C	electron transport complex, RnfABCDGE type, B subunit	3WIFS@541000|Ruminococcaceae	C	electron transport complex, RnfABCDGE type, B subunit
5704	MGYG000001313_00089	10	47	0	6.04822e+06	5.87094e+06	4.10288e+06	4.69661e+06	4.80801e+06	5.36499e+06	DNA-directed RNA polymerase subunit beta	411479.BACUNI_00819	DNA-dependent RNA polymerase catalyzes the transcription of DNA into RNA using the four ribonucleoside triphosphates as substrates	976	Bacteroidetes	rpoB	GO:0000428,GO:0005575,GO:0005622,GO:0005623,GO:0030880,GO:0032991,GO:0044424,GO:0044464,GO:0061695,GO:1902494,GO:1990234	DNA-directed RNA polymerase complex;cellular_component;intracellular;cell;RNA polymerase complex;protein-containing complex;obsolete intracellular part;obsolete cell part;transferase complex, transferring phosphorus-containing groups;catalytic complex;transferase complex	cellular_component;cellular_component;cellular_component;cellular_component;cellular_component;cellular_component;cellular_component;cellular_component;cellular_component;cellular_component;cellular_component	2.7.7.6	DNA-directed RNA polymerase.	Nucleoside triphosphate + RNA(n) = diphosphate + RNA(n+1).	RNA nucleotidyltransferase (DNA-directed).;RNA polymerase II.;DNA-dependent RNA polymerase.;RNA polymerase I.;RNA polymerase III.	ko:K03043	ko00230,ko00240,ko01100,ko03020,map00230,map00240,map01100,map03020	Purine metabolism;Pyrimidine metabolism;Metabolic pathways;RNA polymerase	M00183	R00435,R00441,R00442,R00443	RC02795	br01611,ko00000,ko00001,ko00002,ko01000,ko03021,ko03400	-	-	-	RNA_pol_Rpb2_1,RNA_pol_Rpb2_2,RNA_pol_Rpb2_3,RNA_pol_Rpb2_45,RNA_pol_Rpb2_6,RNA_pol_Rpb2_7	COG0085	K	DNA-directed RNA polymerase, beta subunit/140 kD subunit	4NF8D@976|Bacteroidetes	K	DNA-dependent RNA polymerase catalyzes the transcription of DNA into RNA using the four ribonucleoside triphosphates as substrates	2FMDI@200643|Bacteroidia	K	DNA-dependent RNA polymerase catalyzes the transcription of DNA into RNA using the four ribonucleoside triphosphates as substrates	4AKI0@815|Bacteroidaceae	K	DNA-dependent RNA polymerase catalyzes the transcription of DNA into RNA using the four ribonucleoside triphosphates as substrates
5705	MGYG000002528_01900	5	23	0	8.01635e+06	4.71699e+06	5.07502e+06	4.37787e+06	4.25464e+06	4.445e+06	hypothetical protein	1232447.BAHW02000057_gene3380	PucR C-terminal helix-turn-helix domain	186801	Clostridia	cdaR_3	-			-				ko:K02647,ko:K09684	-		-	-	-	ko00000,ko03000	-	-	-	HTH_30,PucR	COG2508	K	DNA-binding transcriptional regulator, PucR/PutR family	1TTA0@1239|Firmicutes	QT	Psort location Cytoplasmic, score	248HN@186801|Clostridia	QT	Psort location Cytoplasmic, score	26CJA@186813|unclassified Clostridiales	QT	PucR C-terminal helix-turn-helix domain
5706	MGYG000002545_00010	6	18	0	4.2101e+06	6.85557e+06	7.7445e+06	3.70284e+06	4.77997e+06	3.57726e+06	putative M18 family aminopeptidase 1	718252.FP2_08210	M18 family aminopeptidase	186801	Clostridia	apeA	-			-				-	-		-	-	-	-	-	-	-	CoaE,Peptidase_M18	COG1362	E	Aspartyl aminopeptidase	1TP6G@1239|Firmicutes	E	M18 family aminopeptidase	2486Y@186801|Clostridia	E	M18 family aminopeptidase	3WHAH@541000|Ruminococcaceae	E	M18 family aminopeptidase
5707	MGYG000002563_01152	1	3	0	7.21882e+06	5.31082e+06	4.91946e+06	4.61076e+06	4.47351e+06	4.32389e+06	ATP synthase subunit c, sodium ion specific	1301100.HG529431_gene1778	F(1)F(0) ATP synthase produces ATP from ADP in the presence of a proton or sodium gradient. F-type ATPases consist of two structural domains, F(1) containing the extramembraneous catalytic core and F(0) containing the membrane proton channel, linked together by a central stalk and a peripheral stalk. During catalysis, ATP synthesis in the catalytic domain of F(1) is coupled via a rotary mechanism of the central stalk subunits to proton translocation	186801	Clostridia	atpE	-			-				ko:K02110	ko00190,ko00195,ko01100,map00190,map00195,map01100	Oxidative phosphorylation;Photosynthesis;Metabolic pathways	M00157	-	-	ko00000,ko00001,ko00002,ko00194	3.A.2.1	-	-	ATP-synt_C	COG0636	C	FoF1-type ATP synthase, membrane subunit c/Archaeal/vacuolar-type H+-ATPase, subunit K	1V8SD@1239|Firmicutes	C	F(1)F(0) ATP synthase produces ATP from ADP in the presence of a proton or sodium gradient. F-type ATPases consist of two structural domains, F(1) containing the extramembraneous catalytic core and F(0) containing the membrane proton channel, linked together by a central stalk and a peripheral stalk. During catalysis, ATP synthesis in the catalytic domain of F(1) is coupled via a rotary mechanism of the central stalk subunits to proton translocation	24QMQ@186801|Clostridia	C	F(1)F(0) ATP synthase produces ATP from ADP in the presence of a proton or sodium gradient. F-type ATPases consist of two structural domains, F(1) containing the extramembraneous catalytic core and F(0) containing the membrane proton channel, linked together by a central stalk and a peripheral stalk. During catalysis, ATP synthesis in the catalytic domain of F(1) is coupled via a rotary mechanism of the central stalk subunits to proton translocation	36MIS@31979|Clostridiaceae	C	F(1)F(0) ATP synthase produces ATP from ADP in the presence of a proton or sodium gradient. F-type ATPases consist of two structural domains, F(1) containing the extramembraneous catalytic core and F(0) containing the membrane proton channel, linked together by a central stalk and a peripheral stalk. During catalysis, ATP synthesis in the catalytic domain of F(1) is coupled via a rotary mechanism of the central stalk subunits to proton translocation
5708	MGYG000001151_01585	5	50	0	6.08462e+06	4.27149e+06	4.50254e+06	5.51574e+06	5.89824e+06	4.57442e+06	hypothetical protein	411473.RUMCAL_00581	Binds the lower part of the 30S subunit head. Binds mRNA in the 70S ribosome, positioning it for translation	186801	Clostridia	rpsC	-			-				ko:K02982	ko03010,map03010	Ribosome	M00178,M00179	-	-	br01610,ko00000,ko00001,ko00002,ko03011	-	-	-	KH_2,Ribosomal_S3_C	COG0092	J	Ribosomal protein S3	1TPCP@1239|Firmicutes	J	Binds the lower part of the 30S subunit head. Binds mRNA in the 70S ribosome, positioning it for translation	24833@186801|Clostridia	J	Binds the lower part of the 30S subunit head. Binds mRNA in the 70S ribosome, positioning it for translation	3WGIF@541000|Ruminococcaceae	J	Binds the lower part of the 30S subunit head. Binds mRNA in the 70S ribosome, positioning it for translation
5709	MGYG000000562_01421	5	12	0	5.81109e+06	5.53479e+06	4.52658e+06	5.59231e+06	4.97998e+06	4.40083e+06	NAD-dependent malic enzyme	515620.EUBELI_01448	malic enzyme	186801	Clostridia	maeB	-			1.1.1.38	Malate dehydrogenase (oxaloacetate-decarboxylating).	(1) (S)-malate + NAD(+) = pyruvate + CO(2) + NADH.(2) Oxaloacetate = pyruvate + CO(2).	Malic enzyme.;Pyruvic-malic carboxylase.;NAD-malic enzyme.	ko:K00027	ko00620,ko01200,ko02020,map00620,map01200,map02020	Pyruvate metabolism;Carbon metabolism;Two-component system	-	R00214	RC00105	ko00000,ko00001,ko01000	-	-	-	Gly_kinase,Malic_M,malic	COG0281	C	Malic enzyme	1TPJ3@1239|Firmicutes	C	Malic enzyme	2487U@186801|Clostridia	C	Malic enzyme, NAD binding domain	25UR3@186806|Eubacteriaceae	C	malic enzyme
5710	MGYG000000562_02607	3	6	0	7.27894e+06	5.0592e+06	4.6759e+06	6.28885e+06	4.12169e+06	3.41994e+06	hypothetical protein	483218.BACPEC_01718	transport	186801	Clostridia	-	-			-				ko:K17318	ko02010,map02010	ABC transporters	M00603	-	-	ko00000,ko00001,ko00002,ko02000	3.A.1.1.29,3.A.1.1.9	-	-	SBP_bac_1,SBP_bac_8	COG1653	G	ABC-type glycerol-3-phosphate transport system, periplasmic component	1TW09@1239|Firmicutes	G	transport	24BZW@186801|Clostridia	G	transport
5711	MGYG000002478_02033	3	5	0	9.55408e+06	5.11635e+06	3.49295e+06	4.18001e+06	2.82656e+06	5.66977e+06	ATP-dependent 6-phosphofructokinase 1	1235788.C802_02832	Catalyzes the phosphorylation of D-fructose 6-phosphate to fructose 1,6-bisphosphate by ATP, the first committing step of glycolysis	976	Bacteroidetes	pfkA	-			2.7.1.11	6-phosphofructokinase.	ATP + D-fructose 6-phosphate = ADP + D-fructose 1,6-bisphosphate.	Phosphofructokinase I.;Phosphohexokinase.	ko:K00850	ko00010,ko00030,ko00051,ko00052,ko00680,ko01100,ko01110,ko01120,ko01130,ko01200,ko01230,ko03018,ko04152,ko05230,map00010,map00030,map00051,map00052,map00680,map01100,map01110,map01120,map01130,map01200,map01230,map03018,map04152,map05230	Glycolysis / Gluconeogenesis;Pentose phosphate pathway;Fructose and mannose metabolism;Galactose metabolism;Methane metabolism;Metabolic pathways;Biosynthesis of secondary metabolites;Microbial metabolism in diverse environments;Carbon metabolism;Biosynthesis of amino acids;RNA degradation	M00001,M00345	R00756,R03236,R03237,R03238,R03239,R04779	RC00002,RC00017	ko00000,ko00001,ko00002,ko01000,ko01009,ko03019	-	-	-	PFK	COG0205	G	6-phosphofructokinase	4NF8F@976|Bacteroidetes	G	Catalyzes the phosphorylation of D-fructose 6-phosphate to fructose 1,6-bisphosphate by ATP, the first committing step of glycolysis	2FMPI@200643|Bacteroidia	F	Catalyzes the phosphorylation of D-fructose 6-phosphate to fructose 1,6-bisphosphate by ATP, the first committing step of glycolysis	4AP54@815|Bacteroidaceae	F	Catalyzes the phosphorylation of D-fructose 6-phosphate to fructose 1,6-bisphosphate by ATP, the first committing step of glycolysis
5712	MGYG000003695_03076	2	48	0	0	1.00039e+07	0	1.07778e+07	0	1.00322e+07	Polyphosphate kinase	411469.EUBHAL_02901	Catalyzes the reversible transfer of the terminal phosphate of ATP to form a long-chain polyphosphate (polyP)	186801	Clostridia	ppk1	-			2.7.4.1	Polyphosphate kinase.	ATP + (phosphate)(n) = ADP + (phosphate)(n+1).	Polyphosphoric acid kinase.;ATP-polyphosphate phosphotransferase.	ko:K00937	ko00190,ko03018,map00190,map03018	Oxidative phosphorylation;RNA degradation	-	-	-	ko00000,ko00001,ko01000,ko03019	-	-	-	PP_kinase,PP_kinase_C,PP_kinase_N	COG0855	P	Polyphosphate kinase	1TNZM@1239|Firmicutes	P	Catalyzes the reversible transfer of the terminal phosphate of ATP to form a long-chain polyphosphate (polyP)	248XY@186801|Clostridia	P	Catalyzes the reversible transfer of the terminal phosphate of ATP to form a long-chain polyphosphate (polyP)	25UWP@186806|Eubacteriaceae	H	Catalyzes the reversible transfer of the terminal phosphate of ATP to form a long-chain polyphosphate (polyP)
5713	MGYG000000262_00960	4	23	0	5.03938e+06	4.93993e+06	5.3204e+06	4.9972e+06	5.21616e+06	5.29237e+06	Putative K(+)-stimulated pyrophosphate-energized sodium pump	411469.EUBHAL_01416	Sodium pump that utilizes the energy of pyrophosphate hydrolysis as the driving force for Na( ) movement across the membrane	186801	Clostridia	hppA	-			3.6.1.1	Inorganic diphosphatase.	Diphosphate + H(2)O = 2 phosphate.	Inorganic pyrophosphatase.;Diphosphate phosphohydrolase.;Pyrophosphate phosphohydrolase.	ko:K15987	ko00190,map00190	Oxidative phosphorylation	-	-	-	ko00000,ko00001,ko01000	3.A.10.1	-	-	H_PPase	COG3808	C	Na+ or H+-translocating membrane pyrophosphatase	1TNZI@1239|Firmicutes	C	Sodium pump that utilizes the energy of pyrophosphate hydrolysis as the driving force for Na( ) movement across the membrane	248KS@186801|Clostridia	C	Sodium pump that utilizes the energy of pyrophosphate hydrolysis as the driving force for Na( ) movement across the membrane	25V7G@186806|Eubacteriaceae	C	Sodium pump that utilizes the energy of pyrophosphate hydrolysis as the driving force for Na( ) movement across the membrane
5714	MGYG000000113_00668	5	15	0	6.15968e+06	5.73436e+06	5.75514e+06	4.00035e+06	5.01258e+06	4.08057e+06	30S Ribosomal protein S1	1046629.Ssal_01564	ribosomal protein S1	91061	Bacilli	rpsA	-			-				ko:K02945	ko03010,map03010	Ribosome	M00178	-	-	br01610,ko00000,ko00001,ko00002,ko03011	-	-	-	S1	COG0539	J	Ribosomal protein S1	1TQ9N@1239|Firmicutes	J	Catalyzes the conversion of 1-hydroxy-2-methyl-2-(E)- butenyl 4-diphosphate (HMBPP) into a mixture of isopentenyl diphosphate (IPP) and dimethylallyl diphosphate (DMAPP). Acts in the terminal step of the DOXP MEP pathway for isoprenoid precursor biosynthesis	4H9PX@91061|Bacilli	J	ribosomal protein S1
5715	MGYG000002274_00710	10	41	0	3.80999e+06	6.0506e+06	6.11783e+06	6.17658e+06	3.85629e+06	4.73124e+06	Aspartate-semialdehyde dehydrogenase	411483.FAEPRAA2165_02314	Belongs to the aspartate-semialdehyde dehydrogenase family	186801	Clostridia	asd	-			1.2.1.11	Aspartate-semialdehyde dehydrogenase.	L-aspartate 4-semialdehyde + phosphate + NADP(+) = L-4-aspartyl phosphate+ NADPH.	ASA dehydrogenase.;L-aspartate-beta-semialdehyde dehydrogenase.;Aspartic semialdehyde dehydrogenase.	ko:K00133	ko00260,ko00261,ko00270,ko00300,ko01100,ko01110,ko01120,ko01130,ko01210,ko01230,map00260,map00261,map00270,map00300,map01100,map01110,map01120,map01130,map01210,map01230	Glycine, serine and threonine metabolism;Monobactam biosynthesis;Cysteine and methionine metabolism;Lysine biosynthesis;Metabolic pathways;Biosynthesis of secondary metabolites;Microbial metabolism in diverse environments;2-Oxocarboxylic acid metabolism;Biosynthesis of amino acids	M00016,M00017,M00018,M00033,M00525,M00526,M00527	R02291	RC00684	ko00000,ko00001,ko00002,ko01000	-	-	-	Semialdhyde_dh,Semialdhyde_dhC	COG0136	E	Aspartate-semialdehyde dehydrogenase	1TPC6@1239|Firmicutes	E	Catalyzes the NADPH-dependent formation of L-aspartate- semialdehyde (L-ASA) by the reductive dephosphorylation of L- aspartyl-4-phosphate	248ZR@186801|Clostridia	E	Catalyzes the NADPH-dependent formation of L-aspartate- semialdehyde (L-ASA) by the reductive dephosphorylation of L- aspartyl-4-phosphate	3WGVU@541000|Ruminococcaceae	E	Belongs to the aspartate-semialdehyde dehydrogenase family
5716	MGYG000002312_02417	5	20	0	5.76545e+06	6.53907e+06	4.75091e+06	4.84807e+06	2.90837e+06	5.91295e+06	Carboxynorspermidine synthase	411459.RUMOBE_03967	Psort location Cytoplasmic, score 8.87	186801	Clostridia	LYS1	-			1.5.1.7	Saccharopine dehydrogenase (NAD(+), L-lysine-forming).	N(6)-(L-1,3-dicarboxypropyl)-L-lysine + NAD(+) + H(2)O = L-lysine +2-oxoglutarate + NADH.	Lysine-2-oxoglutarate reductase.	ko:K00290	ko00300,ko00310,ko01100,ko01110,ko01130,ko01230,map00300,map00310,map01100,map01110,map01130,map01230	Lysine biosynthesis;Lysine degradation;Metabolic pathways;Biosynthesis of secondary metabolites;Biosynthesis of amino acids	M00030,M00032	R00715	RC00217,RC01532	ko00000,ko00001,ko00002,ko01000	-	-	-	Sacchrp_dh_C,Sacchrp_dh_NADP	COG1748	E	Saccharopine dehydrogenase, NADP-dependent	1TQTN@1239|Firmicutes	E	Saccharopine dehydrogenase	24AHW@186801|Clostridia	E	Saccharopine dehydrogenase	3XYN8@572511|Blautia	C	Psort location Cytoplasmic, score 8.87
5717	MGYG000002293_01446	3	7	0	1.43277e+07	2.90766e+06	3.17601e+06	3.47158e+06	3.15984e+06	3.64222e+06	hypothetical protein	537011.PREVCOP_04705	LemA family	976	Bacteroidetes	lemA	-			-				ko:K03744	-		-	-	-	ko00000	-	-	-	LemA	COG1704	M	Magnetosome formation protein MamQ, lipoprotein antigen LemA family	4NMD3@976|Bacteroidetes	S	LemA family	2FNPV@200643|Bacteroidia	S	LemA family
5718	MGYG000002545_00621	12	51	0	4.96425e+06	4.28863e+06	4.65266e+06	5.44525e+06	5.64403e+06	5.66695e+06	Alanine--tRNA ligase	718252.FP2_21120	Catalyzes the attachment of alanine to tRNA(Ala) in a two-step reaction alanine is first activated by ATP to form Ala- AMP and then transferred to the acceptor end of tRNA(Ala). Also edits incorrectly charged Ser-tRNA(Ala) and Gly-tRNA(Ala) via its editing domain	186801	Clostridia	alaS	-			6.1.1.7	Alanine--tRNA ligase.	ATP + L-alanine + tRNA(Ala) = AMP + diphosphate + L-alanyl-tRNA(Ala).	Alanine translase.;Alanyl-tRNA synthetase.	ko:K01872	ko00970,map00970	Aminoacyl-tRNA biosynthesis	M00359,M00360	R03038	RC00055,RC00523	ko00000,ko00001,ko00002,ko01000,ko01007,ko03016	-	-	-	DHHA1,tRNA-synt_2c,tRNA_SAD	COG0013	J	Alanyl-tRNA synthetase	1TPK6@1239|Firmicutes	J	Catalyzes the attachment of alanine to tRNA(Ala) in a two-step reaction alanine is first activated by ATP to form Ala- AMP and then transferred to the acceptor end of tRNA(Ala). Also edits incorrectly charged Ser-tRNA(Ala) and Gly-tRNA(Ala) via its editing domain	248M3@186801|Clostridia	J	Catalyzes the attachment of alanine to tRNA(Ala) in a two-step reaction alanine is first activated by ATP to form Ala- AMP and then transferred to the acceptor end of tRNA(Ala). Also edits incorrectly charged Ser-tRNA(Ala) and Gly-tRNA(Ala) via its editing domain	3WGEX@541000|Ruminococcaceae	J	Catalyzes the attachment of alanine to tRNA(Ala) in a two-step reaction alanine is first activated by ATP to form Ala- AMP and then transferred to the acceptor end of tRNA(Ala). Also edits incorrectly charged Ser-tRNA(Ala) and Gly-tRNA(Ala) via its editing domain
5719	MGYG000001338_00097	8	18	0	4.93365e+06	4.78487e+06	5.22621e+06	5.51506e+06	5.60384e+06	4.58305e+06	Cysteine--tRNA ligase	457412.RSAG_01742	Belongs to the class-I aminoacyl-tRNA synthetase family	186801	Clostridia	cysS	-			6.1.1.16	Cysteine--tRNA ligase.	ATP + L-cysteine + tRNA(Cys) = AMP + diphosphate + L-cysteinyl-tRNA(Cys).	Cysteinyl-tRNA synthetase.;Cysteine translase.	ko:K01883	ko00970,map00970	Aminoacyl-tRNA biosynthesis	M00359,M00360	R03650	RC00055,RC00523	ko00000,ko00001,ko00002,ko01000,ko01007,ko03016	-	-	-	Cir_Bir_Yir,DALR_2,tRNA-synt_1e,tRNA-synt_1g	COG0215	J	Cysteinyl-tRNA synthetase	1TP9D@1239|Firmicutes	J	Belongs to the class-I aminoacyl-tRNA synthetase family	247KS@186801|Clostridia	J	Belongs to the class-I aminoacyl-tRNA synthetase family	3WHD2@541000|Ruminococcaceae	J	Belongs to the class-I aminoacyl-tRNA synthetase family
5720	MGYG000004769_00445	5	42	0	5.62976e+06	5.04701e+06	5.35271e+06	4.76126e+06	4.78521e+06	5.05966e+06	30S ribosomal protein S3	1262915.BN574_00341	Binds the lower part of the 30S subunit head. Binds mRNA in the 70S ribosome, positioning it for translation	909932	Negativicutes	rpsC	-			-				ko:K02982	ko03010,map03010	Ribosome	M00178,M00179	-	-	br01610,ko00000,ko00001,ko00002,ko03011	-	-	-	KH_2,Ribosomal_S3_C	COG0092	J	Ribosomal protein S3	1TPCP@1239|Firmicutes	J	Binds the lower part of the 30S subunit head. Binds mRNA in the 70S ribosome, positioning it for translation	4H3BP@909932|Negativicutes	J	Binds the lower part of the 30S subunit head. Binds mRNA in the 70S ribosome, positioning it for translation
5721	MGYG000002293_00528	4	10	0	7.46188e+06	7.44922e+06	3.35818e+06	3.43286e+06	2.61567e+06	6.31765e+06	30S ribosomal protein S21	537011.PREVCOP_06177	Belongs to the bacterial ribosomal protein bS21 family	976	Bacteroidetes	rpsU	-			-				ko:K02970	ko03010,map03010	Ribosome	M00178	-	-	br01610,ko00000,ko00001,ko00002,ko03011	-	-	-	Ribosomal_S21	COG0828	J	Ribosomal protein S21	4NUPV@976|Bacteroidetes	J	Belongs to the bacterial ribosomal protein bS21 family	2FUNX@200643|Bacteroidia	J	Belongs to the bacterial ribosomal protein bS21 family
5722	MGYG000002478_01011	3	3	0	9.53308e+06	4.05e+06	5.00368e+06	2.79807e+06	3.59842e+06	5.64001e+06	Regulatory protein AsnC	411476.BACOVA_02200	Transcriptional regulator, AsnC family	976	Bacteroidetes	asnC	-			-				ko:K03718	-		-	-	-	ko00000,ko03000	-	-	-	AsnC_trans_reg,HTH_24,HTH_AsnC-type	COG1522	K	DNA-binding transcriptional regulator, Lrp family	4NMEN@976|Bacteroidetes	K	Transcriptional regulator, asnc family	2FMP2@200643|Bacteroidia	K	Transcriptional regulator, AsnC Family	4AM91@815|Bacteroidaceae	K	Transcriptional regulator, AsnC family
5723	MGYG000002293_00459	7	29	0	5.79391e+06	5.26258e+06	5.81667e+06	4.00078e+06	5.12497e+06	4.62278e+06	Bifunctional purine biosynthesis protein PurH	537011.PREVCOP_06102	AICARFT IMPCHase bienzyme	976	Bacteroidetes	purH2	-			2.1.2.3,3.5.4.10	Phosphoribosylaminoimidazolecarboxamide formyltransferase.;IMP cyclohydrolase.	10-formyltetrahydrofolate + 5-amino-1-(5-phospho-D-ribosyl)imidazole-4-carboxamide = tetrahydrofolate + 5-formamido-1-(5-phospho-D-ribosyl)imidazole-4-carboxamide.;IMP + H(2)O = 5-formamido-1-(5-phospho-D-ribosyl)imidazole-4-carboxamide.	IMP synthetase.;Aminoimidazolecarboxamide ribonucleotide transformylase.;AICAR transformylase.;5'-phosphoribosyl-5-amino-4-imidazolecarboxamide formyltransferase.;AICAR formyltransferase.;10-formyltetrahydrofolate:5'-phosphoribosyl-5-amino-4-;5-amino-1-ribosyl-4-imidazolecarboxamide 5'-phosphate transformylase.;5-amino-4-imidazolecarboxamide ribonucleotide transformylase.;Inosinicase.;imidazolecarboxamide formyltransferase.;5-amino-4-imidazolecarboxamide ribotide transformylase.	ko:K00602	ko00230,ko00670,ko01100,ko01110,ko01130,ko01523,map00230,map00670,map01100,map01110,map01130,map01523	Purine metabolism;One carbon pool by folate;Metabolic pathways;Biosynthesis of secondary metabolites	M00048	R01127,R04560	RC00026,RC00263,RC00456	ko00000,ko00001,ko00002,ko01000,ko04147	-	-	-	AICARFT_IMPCHas	COG0138	F	AICAR transformylase/IMP cyclohydrolase PurH	4NIY8@976|Bacteroidetes	F	AICARFT IMPCHase bienzyme	2FMYP@200643|Bacteroidia	F	AICARFT IMPCHase bienzyme
5724	MGYG000001338_02890	3	10	0	4.22845e+06	4.67882e+06	4.69824e+06	4.35484e+06	8.00404e+06	4.63433e+06	Protein hit	457412.RSAG_02665	histidine triad	186801	Clostridia	hit	-			-				ko:K02503	-		-	-	-	ko00000,ko04147	-	-	-	HIT	COG0537	FR	Purine nucleoside phosphoramidase/Ap4A hydrolase, histidine triade (HIT) family	1V9ZJ@1239|Firmicutes	FG	histidine triad	24JCW@186801|Clostridia	FG	PFAM Histidine triad (HIT) protein	3WJ7F@541000|Ruminococcaceae	FG	histidine triad
5725	MGYG000002286_00990	6	20	0	5.54626e+06	5.28869e+06	4.73848e+06	4.10501e+06	5.88504e+06	5.02319e+06	Peptide chain release factor 1	33035.JPJF01000028_gene2764	Peptide chain release factor 1 directs the termination of translation in response to the peptide chain termination codons UAG and UAA	186801	Clostridia	prfA	-			-				ko:K02835	-		-	-	-	ko00000,ko03012	-	-	-	PCRF,RF-1	COG0216	J	Protein chain release factor RF1	1TQ7V@1239|Firmicutes	J	Peptide chain release factor 1 directs the termination of translation in response to the peptide chain termination codons UAG and UAA	248CN@186801|Clostridia	J	Peptide chain release factor 1 directs the termination of translation in response to the peptide chain termination codons UAG and UAA	3XYXD@572511|Blautia	J	Peptide chain release factor 1 directs the termination of translation in response to the peptide chain termination codons UAG and UAA
5726	MGYG000003921_01040	12	44	0	3.33128e+06	2.78651e+06	5.52418e+06	3.02278e+06	2.75653e+06	1.31636e+07	Phosphoribosylformylglycinamidine synthase	411471.SUBVAR_05603	phosphoribosylformylglycinamidine synthase	186801	Clostridia	purL	-			6.3.5.3	Phosphoribosylformylglycinamidine synthase.	ATP + N(2)-formyl-N(1)-(5-phospho-D-ribosyl)glycinamide + L-glutamine +H(2)O = ADP + phosphate + 2-(formamido)-N(1)-(5-phospho-D-ribosyl)acetamidine + L-glutamate.	FGAR amidotransferase.;Formylglycinamide ribotide amidotransferase.;Phosphoribosylformylglycinamidine synthetase.;FGAM synthase.;FGAM synthetase.;FGARAT.	ko:K01952	ko00230,ko01100,ko01110,ko01130,map00230,map01100,map01110,map01130	Purine metabolism;Metabolic pathways;Biosynthesis of secondary metabolites	M00048	R04463	RC00010,RC01160	ko00000,ko00001,ko00002,ko01000	-	-	-	AIRS,AIRS_C,GARS_A,GARS_C,GARS_N,GATase_5,PurS	COG0047	F	Phosphoribosylformylglycinamidine (FGAM) synthase, glutamine amidotransferase domain	1TPAS@1239|Firmicutes	F	Part of the phosphoribosylformylglycinamidine synthase complex involved in the purines biosynthetic pathway. Catalyzes the ATP-dependent conversion of formylglycinamide ribonucleotide (FGAR) and glutamine to yield formylglycinamidine ribonucleotide (FGAM) and glutamate. The FGAM synthase complex is composed of three subunits. PurQ produces an ammonia molecule by converting glutamine to glutamate. PurL transfers the ammonia molecule to FGAR to form FGAM in an ATP-dependent manner. PurS interacts with PurQ and PurL and is thought to assist in the transfer of the ammonia molecule from PurQ to PurL	247W2@186801|Clostridia	F	Part of the phosphoribosylformylglycinamidine synthase complex involved in the purines biosynthetic pathway. Catalyzes the ATP-dependent conversion of formylglycinamide ribonucleotide (FGAR) and glutamine to yield formylglycinamidine ribonucleotide (FGAM) and glutamate. The FGAM synthase complex is composed of three subunits. PurQ produces an ammonia molecule by converting glutamine to glutamate. PurL transfers the ammonia molecule to FGAR to form FGAM in an ATP-dependent manner. PurS interacts with PurQ and PurL and is thought to assist in the transfer of the ammonia molecule from PurQ to PurL	3WGRN@541000|Ruminococcaceae	F	phosphoribosylformylglycinamidine synthase
5727	MGYG000000142_01110	5	23	0	4.76689e+06	4.09433e+06	4.56841e+06	5.36207e+06	6.52698e+06	5.24844e+06	hypothetical protein	457412.RSAG_00040	4Fe-4S dicluster domain	186801	Clostridia	-	-			-				-	-		-	-	-	-	-	-	-	Fer4,Fer4_17,Fer4_8,FrhB_FdhB_C	COG4656	C	Na+-translocating ferredoxin:NAD+ oxidoreductase RNF, RnfC subunit	1TPBM@1239|Firmicutes	C	PFAM Coenzyme F420 hydrogenase dehydrogenase beta subunit	24CJH@186801|Clostridia	C	PFAM Coenzyme F420 hydrogenase dehydrogenase beta subunit	3WH8G@541000|Ruminococcaceae	C	4Fe-4S dicluster domain
5728	MGYG000002448_00224	4	21	0	5.21681e+06	5.52446e+06	4.83549e+06	5.09711e+06	5.30577e+06	4.58727e+06	GMP synthase [glutamine-hydrolyzing]	888727.HMPREF9092_1368	Catalyzes the synthesis of GMP from XMP	186801	Clostridia	-	-			6.3.5.2	GMP synthase (glutamine-hydrolyzing).	ATP + XMP + L-glutamine + H(2)O = AMP + diphosphate + GMP + L-glutamate.	GMP synthetase (glutamine-hydrolyzing).	ko:K01951	ko00230,ko00983,ko01100,map00230,map00983,map01100	Purine metabolism;Drug metabolism - other enzymes;Metabolic pathways	M00050	R01230,R01231,R08244	RC00010,RC00204	ko00000,ko00001,ko00002,ko01000,ko01002	-	-	-	GATase,GMP_synt_C,NAD_synthase	COG0519	F	GMP synthase, PP-ATPase domain/subunit	1TPG8@1239|Firmicutes	F	Catalyzes the synthesis of GMP from XMP	2487F@186801|Clostridia	F	Catalyzes the synthesis of GMP from XMP
5729	MGYG000002293_02143	3	13	0	6.88426e+06	5.67957e+06	5.58094e+06	3.6354e+06	3.46396e+06	5.30829e+06	Asparagine--tRNA ligase	1002367.HMPREF0673_01245	Asparaginyl-tRNA synthetase	976	Bacteroidetes	asnS	-			6.1.1.22	Asparagine--tRNA ligase.	ATP + L-asparagine + tRNA(Asn) = AMP + diphosphate + L-asparaginyl-tRNA(Asn).	Asparaginyl-tRNA synthetase.;Asparagine translase.	ko:K01893	ko00970,map00970	Aminoacyl-tRNA biosynthesis	M00359,M00360	R03648	RC00055,RC00523	ko00000,ko00001,ko00002,ko01000,ko01007,ko03016	-	-	-	tRNA-synt_2,tRNA_anti-codon	COG0017	J	Aspartyl/asparaginyl-tRNA synthetase	4NDY4@976|Bacteroidetes	J	Asparaginyl-tRNA synthetase	2FKYI@200643|Bacteroidia	J	Asparaginyl-tRNA synthetase
5730	MGYG000002395_01524	5	29	0	3.27746e+06	5.74658e+06	4.08917e+06	6.71016e+06	5.29898e+06	5.39726e+06	L-ribulose-5-phosphate 4-epimerase UlaF	1437608.BBIA_1210	Class II Aldolase and Adducin N-terminal domain	201174	Actinobacteria	araD	-			5.1.3.4	L-ribulose-5-phosphate 4-epimerase.	L-ribulose 5-phosphate = D-xylulose 5-phosphate.	L-ribulose 5-phosphate 4-epimerase.;L-ribulose-phosphate 4-epimerase.;Phosphoribulose isomerase.;Ribulose phosphate 4-epimerase.;L-ru5P.	ko:K03077	ko00040,ko00053,ko01100,ko01120,map00040,map00053,map01100,map01120	Pentose and glucuronate interconversions;Ascorbate and aldarate metabolism;Metabolic pathways;Microbial metabolism in diverse environments	M00550	R05850	RC01479	ko00000,ko00001,ko00002,ko01000	-	-	-	Aldolase_II	COG0235	EG	5-methylthioribulose/5-deoxyribulose/Fuculose 1-phosphate aldolase (methionine salvage, sugar degradation)	2GNI6@201174|Actinobacteria	G	PFAM class II aldolase adducin family protein	4CZXX@85004|Bifidobacteriales	G	Class II Aldolase and Adducin N-terminal domain
5731	MGYG000000495_00620	1	1	0	9.18826e+06	5.46964e+06	3.96474e+06	4.47372e+06	3.87658e+06	3.53246e+06	Putative TrmH family tRNA/rRNA methyltransferase	552398.HMPREF0866_01769	Belongs to the class IV-like SAM-binding methyltransferase superfamily. RNA methyltransferase TrmH family	186801	Clostridia	yacO	-			2.1.1.185	23S rRNA (guanosine(2251)-2'-O)-methyltransferase.	S-adenosyl-L-methionine + guanosine(2251) in 23S rRNA = S-adenosyl-L-homocysteine + 2'-O-methylguanosine(2251) in 23S rRNA.		ko:K03218	-		-	-	-	ko00000,ko01000,ko03009	-	-	-	SpoU_methylase,SpoU_sub_bind	COG0566	J	tRNA G18 (ribose-2'-O)-methylase SpoU	1TP9G@1239|Firmicutes	J	Belongs to the class IV-like SAM-binding methyltransferase superfamily. RNA methyltransferase TrmH family	247SC@186801|Clostridia	J	Belongs to the class IV-like SAM-binding methyltransferase superfamily. RNA methyltransferase TrmH family	3WGPU@541000|Ruminococcaceae	J	Belongs to the class IV-like SAM-binding methyltransferase superfamily. RNA methyltransferase TrmH family
5732	MGYG000003266_00888	4	19	0	4.85622e+06	7.25352e+06	4.76896e+06	4.58927e+06	4.52342e+06	4.50622e+06	Putative carbamoyltransferase YgeW	742722.HMPREF9463_00891	Aspartate/ornithine carbamoyltransferase, Asp/Orn binding domain	201174	Actinobacteria	-	-			-				-	-		-	-	-	-	-	-	-	OTCace,OTCace_N	COG0078	E	Ornithine carbamoyltransferase	2H3QH@201174|Actinobacteria	E	Aspartate/ornithine carbamoyltransferase, Asp/Orn binding domain
5733	MGYG000001292_02370	4	19	0	3.3966e+06	4.34664e+06	6.03257e+06	9.78126e+06	4.45882e+06	2.47414e+06	50S ribosomal protein L13	216816.GS08_09135	This protein is one of the early assembly proteins of the 50S ribosomal subunit, although it is not seen to bind rRNA by itself. It is important during the early stages of 50S assembly	201174	Actinobacteria	rplM	GO:0003674,GO:0003676,GO:0003723,GO:0003729,GO:0003735,GO:0005198,GO:0005488,GO:0005575,GO:0005618,GO:0005622,GO:0005623,GO:0005737,GO:0005829,GO:0005840,GO:0005886,GO:0006412,GO:0006518,GO:0006807,GO:0008150,GO:0008152,GO:0009058,GO:0009059,GO:0009987,GO:0010467,GO:0015934,GO:0016020,GO:0019538,GO:0022625,GO:0022626,GO:0030312,GO:0032991,GO:0034641,GO:0034645,GO:0040007,GO:0043043,GO:0043170,GO:0043226,GO:0043228,GO:0043229,GO:0043232,GO:0043603,GO:0043604,GO:0044237,GO:0044238,GO:0044249,GO:0044260,GO:0044267,GO:0044271,GO:0044391,GO:0044422,GO:0044424,GO:0044444,GO:0044445,GO:0044446,GO:0044464,GO:0071704,GO:0071944,GO:0097159,GO:1901363,GO:1901564,GO:1901566,GO:1901576,GO:1990904	molecular_function;nucleic acid binding;RNA binding;mRNA binding;structural constituent of ribosome;structural molecule activity;binding;cellular_component;cell wall;intracellular;cell;cytoplasm;cytosol;ribosome;plasma membrane;translation;peptide metabolic process;nitrogen compound metabolic process;biological_process;metabolic process;biosynthetic process;macromolecule biosynthetic process;cellular process;gene expression;large ribosomal subunit;membrane;protein metabolic process;cytosolic large ribosomal subunit;cytosolic ribosome;external encapsulating structure;protein-containing complex;cellular nitrogen compound metabolic process;cellular macromolecule biosynthetic process;growth;peptide biosynthetic process;macromolecule metabolic process;organelle;non-membrane-bounded organelle;intracellular organelle;intracellular non-membrane-bounded organelle;cellular amide metabolic process;amide biosynthetic process;cellular metabolic process;primary metabolic process;cellular biosynthetic process;cellular macromolecule metabolic process;cellular protein metabolic process;cellular nitrogen compound biosynthetic process;ribosomal subunit;obsolete organelle part;obsolete intracellular part;obsolete cytoplasmic part;obsolete cytosolic part;obsolete intracellular organelle part;obsolete cell part;organic substance metabolic process;cell periphery;organic cyclic compound binding;heterocyclic compound binding;organonitrogen compound metabolic process;organonitrogen compound biosynthetic process;organic substance biosynthetic process;ribonucleoprotein complex	molecular_function;molecular_function;molecular_function;molecular_function;molecular_function;molecular_function;molecular_function;cellular_component;cellular_component;cellular_component;cellular_component;cellular_component;cellular_component;cellular_component;cellular_component;biological_process;biological_process;biological_process;biological_process;biological_process;biological_process;biological_process;biological_process;biological_process;cellular_component;cellular_component;biological_process;cellular_component;cellular_component;cellular_component;cellular_component;biological_process;biological_process;biological_process;biological_process;biological_process;cellular_component;cellular_component;cellular_component;cellular_component;biological_process;biological_process;biological_process;biological_process;biological_process;biological_process;biological_process;biological_process;cellular_component;cellular_component;cellular_component;cellular_component;cellular_component;cellular_component;cellular_component;biological_process;cellular_component;molecular_function;molecular_function;biological_process;biological_process;biological_process;cellular_component	-				ko:K02871	ko03010,map03010	Ribosome	M00178,M00179	-	-	br01610,ko00000,ko00001,ko00002,ko03011	-	-	-	Ribosomal_L13	COG0102	J	Ribosomal protein L13	2IFG1@201174|Actinobacteria	J	This protein is one of the early assembly proteins of the 50S ribosomal subunit, although it is not seen to bind rRNA by itself. It is important during the early stages of 50S assembly	4D0PV@85004|Bifidobacteriales	J	This protein is one of the early assembly proteins of the 50S ribosomal subunit, although it is not seen to bind rRNA by itself. It is important during the early stages of 50S assembly
5734	MGYG000002284_00684	3	10	0	5.71243e+06	4.86004e+06	4.40136e+06	7.35281e+06	3.45896e+06	4.69505e+06	Acetylornithine aminotransferase	1122217.KB899566_gene475	acetylornithine aminotransferase	909932	Negativicutes	argD	-			2.6.1.11,2.6.1.17	Acetylornithine transaminase.;Succinyldiaminopimelate transaminase.	N-succinyl-L-2,6-diaminoheptanedioate + 2-oxoglutarate = N-succinyl-2-L-amino-6-oxoheptanedioate + L-glutamate.;N(2)-acetyl-L-ornithine + 2-oxoglutarate = N-acetyl-L-glutamate5-semialdehyde + L-glutamate.	N(2)-acetylornithine 5-transaminase.;N-acetylornithine aminotransferase.;Acetylornithine 5-aminotransferase.;Succinyldiaminopimelate aminotransferase.;Succinylornithine aminotransferase.;Acetylornithine aminotransferase.;Acetylornithine delta-transaminase.;Succinyldiaminopimelate transferase.;N-acetylornithine-delta-transaminase.;ACOAT.	ko:K00821	ko00220,ko00300,ko01100,ko01110,ko01120,ko01130,ko01210,ko01230,map00220,map00300,map01100,map01110,map01120,map01130,map01210,map01230	Arginine biosynthesis;Lysine biosynthesis;Metabolic pathways;Biosynthesis of secondary metabolites;Microbial metabolism in diverse environments;2-Oxocarboxylic acid metabolism;Biosynthesis of amino acids	M00016,M00028,M00845	R02283,R04475	RC00006,RC00062	ko00000,ko00001,ko00002,ko01000,ko01007	-	-	-	Aminotran_3	COG4992	E	Acetylornithine/succinyldiaminopimelate/putrescine aminotransferase	1TP9S@1239|Firmicutes	E	Aminotransferase	4H2Y8@909932|Negativicutes	E	acetylornithine aminotransferase
5735	MGYG000000045_02224	3	6	0	4.56244e+06	4.21155e+06	3.91767e+06	7.41109e+06	4.83038e+06	5.46978e+06	50S ribosomal protein L6	1504823.CCMM01000005_gene82	This protein binds to the 23S rRNA, and is important in its secondary structure. It is located near the subunit interface in the base of the L7 L12 stalk, and near the tRNA binding site of the peptidyltransferase center	2	Bacteria	rplF	GO:0000027,GO:0002181,GO:0003674,GO:0003676,GO:0003723,GO:0003735,GO:0005198,GO:0005488,GO:0005575,GO:0005618,GO:0005622,GO:0005623,GO:0005737,GO:0005829,GO:0005840,GO:0005886,GO:0006412,GO:0006518,GO:0006807,GO:0006996,GO:0008150,GO:0008152,GO:0009058,GO:0009059,GO:0009987,GO:0010467,GO:0015934,GO:0016020,GO:0016043,GO:0019538,GO:0019843,GO:0022607,GO:0022613,GO:0022618,GO:0022625,GO:0022626,GO:0030312,GO:0032991,GO:0034622,GO:0034641,GO:0034645,GO:0040007,GO:0042254,GO:0042255,GO:0042273,GO:0043043,GO:0043170,GO:0043226,GO:0043228,GO:0043229,GO:0043232,GO:0043603,GO:0043604,GO:0043933,GO:0044085,GO:0044237,GO:0044238,GO:0044249,GO:0044260,GO:0044267,GO:0044271,GO:0044391,GO:0044422,GO:0044424,GO:0044444,GO:0044445,GO:0044446,GO:0044464,GO:0065003,GO:0070180,GO:0070925,GO:0071704,GO:0071826,GO:0071840,GO:0071944,GO:0097159,GO:1901363,GO:1901564,GO:1901566,GO:1901576,GO:1990904	ribosomal large subunit assembly;cytoplasmic translation;molecular_function;nucleic acid binding;RNA binding;structural constituent of ribosome;structural molecule activity;binding;cellular_component;cell wall;intracellular;cell;cytoplasm;cytosol;ribosome;plasma membrane;translation;peptide metabolic process;nitrogen compound metabolic process;organelle organization;biological_process;metabolic process;biosynthetic process;macromolecule biosynthetic process;cellular process;gene expression;large ribosomal subunit;membrane;cellular component organization;protein metabolic process;rRNA binding;cellular component assembly;ribonucleoprotein complex biogenesis;ribonucleoprotein complex assembly;cytosolic large ribosomal subunit;cytosolic ribosome;external encapsulating structure;protein-containing complex;cellular protein-containing complex assembly;cellular nitrogen compound metabolic process;cellular macromolecule biosynthetic process;growth;ribosome biogenesis;ribosome assembly;ribosomal large subunit biogenesis;peptide biosynthetic process;macromolecule metabolic process;organelle;non-membrane-bounded organelle;intracellular organelle;intracellular non-membrane-bounded organelle;cellular amide metabolic process;amide biosynthetic process;protein-containing complex subunit organization;cellular component biogenesis;cellular metabolic process;primary metabolic process;cellular biosynthetic process;cellular macromolecule metabolic process;cellular protein metabolic process;cellular nitrogen compound biosynthetic process;ribosomal subunit;obsolete organelle part;obsolete intracellular part;obsolete cytoplasmic part;obsolete cytosolic part;obsolete intracellular organelle part;obsolete cell part;protein-containing complex assembly;large ribosomal subunit rRNA binding;organelle assembly;organic substance metabolic process;ribonucleoprotein complex subunit organization;cellular component organization or biogenesis;cell periphery;organic cyclic compound binding;heterocyclic compound binding;organonitrogen compound metabolic process;organonitrogen compound biosynthetic process;organic substance biosynthetic process;ribonucleoprotein complex	biological_process;biological_process;molecular_function;molecular_function;molecular_function;molecular_function;molecular_function;molecular_function;cellular_component;cellular_component;cellular_component;cellular_component;cellular_component;cellular_component;cellular_component;cellular_component;biological_process;biological_process;biological_process;biological_process;biological_process;biological_process;biological_process;biological_process;biological_process;biological_process;cellular_component;cellular_component;biological_process;biological_process;molecular_function;biological_process;biological_process;biological_process;cellular_component;cellular_component;cellular_component;cellular_component;biological_process;biological_process;biological_process;biological_process;biological_process;biological_process;biological_process;biological_process;biological_process;cellular_component;cellular_component;cellular_component;cellular_component;biological_process;biological_process;biological_process;biological_process;biological_process;biological_process;biological_process;biological_process;biological_process;biological_process;cellular_component;cellular_component;cellular_component;cellular_component;cellular_component;cellular_component;cellular_component;biological_process;molecular_function;biological_process;biological_process;biological_process;biological_process;cellular_component;molecular_function;molecular_function;biological_process;biological_process;biological_process;cellular_component	-				ko:K02933	ko03010,map03010	Ribosome	M00178,M00179	-	-	br01610,ko00000,ko00001,ko00002,ko03011	-	-	-	Ribosomal_L6	COG0097	J	Ribosomal protein L6P/L9E	2NPAS@2323|unclassified Bacteria	J	This protein binds to the 23S rRNA, and is important in its secondary structure. It is located near the subunit interface in the base of the L7 L12 stalk, and near the tRNA binding site of the peptidyltransferase center
5736	MGYG000000263_01314	6	15	0	5.49283e+06	3.2887e+06	4.59614e+06	4.77699e+06	5.41092e+06	6.83567e+06	Shikimate dehydrogenase (NADP(+))	457412.RSAG_01056	Involved in the biosynthesis of the chorismate, which leads to the biosynthesis of aromatic amino acids. Catalyzes the reversible NADPH linked reduction of 3-dehydroshikimate (DHSA) to yield shikimate (SA)	186801	Clostridia	aroE	-			1.1.1.25	Shikimate dehydrogenase (NADP(+)).	Shikimate + NADP(+) = 3-dehydroshikimate + NADPH.	Shikimate 5-dehydrogenase.;5-dehydroshikimate reductase.;DHS reductase.;Shikimate dehydrogenase.;Dehydroshikimic reductase.;Shikimate oxidoreductase.;5-dehydroshikimic reductase.	ko:K00014	ko00400,ko01100,ko01110,ko01130,ko01230,map00400,map01100,map01110,map01130,map01230	Phenylalanine, tyrosine and tryptophan biosynthesis;Metabolic pathways;Biosynthesis of secondary metabolites;Biosynthesis of amino acids	M00022	R02413	RC00206	ko00000,ko00001,ko00002,ko01000	-	-	-	Shikimate_DH,Shikimate_dh_N	COG0169	E	Shikimate 5-dehydrogenase	1TQRY@1239|Firmicutes	E	Involved in the biosynthesis of the chorismate, which leads to the biosynthesis of aromatic amino acids. Catalyzes the reversible NADPH linked reduction of 3-dehydroshikimate (DHSA) to yield shikimate (SA)	2497S@186801|Clostridia	E	Involved in the biosynthesis of the chorismate, which leads to the biosynthesis of aromatic amino acids. Catalyzes the reversible NADPH linked reduction of 3-dehydroshikimate (DHSA) to yield shikimate (SA)	3WI65@541000|Ruminococcaceae	C	Involved in the biosynthesis of the chorismate, which leads to the biosynthesis of aromatic amino acids. Catalyzes the reversible NADPH linked reduction of 3-dehydroshikimate (DHSA) to yield shikimate (SA)
5737	MGYG000004681_00978	6	25	0	7.06139e+06	5.39228e+06	5.43573e+06	4.62062e+06	3.43095e+06	4.45364e+06	Glucose-6-phosphate isomerase	742722.HMPREF9463_01907	Belongs to the GPI family	84998	Coriobacteriia	pgi	-			5.3.1.9	Glucose-6-phosphate isomerase.	D-glucose 6-phosphate = D-fructose 6-phosphate.	Hexosephosphate isomerase.;Phosphohexomutase.;Oxoisomerase.;Phosphohexose isomerase.;Phosphoglucoisomerase.;Phosphohexoisomerase.;Hexose monophosphate isomerase.;Phosphoglucose isomerase.;Phosphosaccharomutase.	ko:K01810	ko00010,ko00030,ko00500,ko00520,ko01100,ko01110,ko01120,ko01130,ko01200,map00010,map00030,map00500,map00520,map01100,map01110,map01120,map01130,map01200	Glycolysis / Gluconeogenesis;Pentose phosphate pathway;Starch and sucrose metabolism;Amino sugar and nucleotide sugar metabolism;Metabolic pathways;Biosynthesis of secondary metabolites;Microbial metabolism in diverse environments;Carbon metabolism	M00001,M00004,M00114	R02739,R02740,R03321	RC00376,RC00563	ko00000,ko00001,ko00002,ko01000,ko04147	-	-	-	PGI	COG0166	G	Glucose-6-phosphate isomerase	2GJG0@201174|Actinobacteria	G	Belongs to the GPI family	4CUUB@84998|Coriobacteriia	G	Belongs to the GPI family
5738	MGYG000002395_00566	12	62	0	3.97953e+06	5.22943e+06	4.08261e+06	4.48739e+06	4.0785e+06	8.52661e+06	Phosphoribosylformylglycinamidine synthase	547043.BIFPSEUDO_02348	CobB/CobQ-like glutamine amidotransferase domain	201174	Actinobacteria	purL	-			6.3.5.3	Phosphoribosylformylglycinamidine synthase.	ATP + N(2)-formyl-N(1)-(5-phospho-D-ribosyl)glycinamide + L-glutamine +H(2)O = ADP + phosphate + 2-(formamido)-N(1)-(5-phospho-D-ribosyl)acetamidine + L-glutamate.	FGAR amidotransferase.;Formylglycinamide ribotide amidotransferase.;Phosphoribosylformylglycinamidine synthetase.;FGAM synthase.;FGAM synthetase.;FGARAT.	ko:K01952	ko00230,ko01100,ko01110,ko01130,map00230,map01100,map01110,map01130	Purine metabolism;Metabolic pathways;Biosynthesis of secondary metabolites	M00048	R04463	RC00010,RC01160	ko00000,ko00001,ko00002,ko01000	-	-	-	AIRS,AIRS_C,GATase_5	COG0047	F	Phosphoribosylformylglycinamidine (FGAM) synthase, glutamine amidotransferase domain	2GKG6@201174|Actinobacteria	F	Part of the phosphoribosylformylglycinamidine synthase complex involved in the purines biosynthetic pathway. Catalyzes the ATP-dependent conversion of formylglycinamide ribonucleotide (FGAR) and glutamine to yield formylglycinamidine ribonucleotide (FGAM) and glutamate. The FGAM synthase complex is composed of three subunits. PurQ produces an ammonia molecule by converting glutamine to glutamate. PurL transfers the ammonia molecule to FGAR to form FGAM in an ATP-dependent manner. PurS interacts with PurQ and PurL and is thought to assist in the transfer of the ammonia molecule from PurQ to PurL	4CZ7C@85004|Bifidobacteriales	F	CobB/CobQ-like glutamine amidotransferase domain
5739	MGYG000000031_02416	3	14	0	5.2158e+06	4.70458e+06	6.21975e+06	4.90767e+06	5.11815e+06	4.20176e+06	Phosphocarrier protein HPr	1121115.AXVN01000004_gene1973	Psort location Cytoplasmic, score	186801	Clostridia	ptsH	-			-				-	-		-	-	-	-	-	-	-	PTS-HPr	COG1925	TG	HPr or related phosphotransfer protein	1VE7N@1239|Firmicutes	G	Psort location Cytoplasmic, score	24Q2D@186801|Clostridia	G	Psort location Cytoplasmic, score	3Y0JB@572511|Blautia	G	Psort location Cytoplasmic, score
5740	MGYG000002528_03097	3	3	0	6.48979e+06	3.583e+06	3.69597e+06	2.98494e+06	7.81703e+06	5.79687e+06	Acetate CoA-transferase subunit beta	1408439.JHXW01000008_gene262	Coenzyme A transferase	32066	Fusobacteria	-	-			-				-	-		-	-	-	-	-	-	-	CoA_trans	COG2057	I	Acyl-CoA:acetate/3-ketoacid CoA transferase, beta subunit	378F6@32066|Fusobacteria	I	Coenzyme A transferase
5741	MGYG000000142_00722	6	15	0	4.82651e+06	5.66625e+06	4.26573e+06	5.7025e+06	4.11751e+06	5.77679e+06	Ribose import ATP-binding protein RbsA	1121115.AXVN01000008_gene2704	COG COG1129 ABC-type sugar transport system, ATPase component	186801	Clostridia	rbsA	-			3.6.3.17	Transferred entry: 7.5.2.8.			ko:K10562	ko02010,map02010	ABC transporters	M00220	-	-	ko00000,ko00001,ko00002,ko01000,ko02000	3.A.1.2.9	-	-	ABC_tran	COG1129	G	ABC-type sugar transport system, ATPase component	1TP6I@1239|Firmicutes	G	Part of the ABC transporter complex RbsABC involved in ribose import. Responsible for energy coupling to the transport system	247II@186801|Clostridia	G	import. Responsible for energy coupling to the transport system	3XZSB@572511|Blautia	G	COG COG1129 ABC-type sugar transport system, ATPase component
5742	MGYG000002272_00434	3	10	0	1.60499e+06	5.31347e+06	5.12511e+06	4.04856e+06	1.0875e+07	3.38497e+06	ATP synthase gamma chain, sodium ion specific	748224.HMPREF9436_00390	Produces ATP from ADP in the presence of a proton gradient across the membrane. The gamma chain is believed to be important in regulating ATPase activity and the flow of protons through the CF(0) complex	186801	Clostridia	atpG	-			-				ko:K02115	ko00190,ko00195,ko01100,map00190,map00195,map01100	Oxidative phosphorylation;Photosynthesis;Metabolic pathways	M00157	-	-	ko00000,ko00001,ko00002,ko00194	3.A.2.1	-	-	ATP-synt	COG0224	C	FoF1-type ATP synthase, gamma subunit	1TPBX@1239|Firmicutes	C	Produces ATP from ADP in the presence of a proton gradient across the membrane. The gamma chain is believed to be important in regulating ATPase activity and the flow of protons through the CF(0) complex	2486Q@186801|Clostridia	C	Produces ATP from ADP in the presence of a proton gradient across the membrane. The gamma chain is believed to be important in regulating ATPase activity and the flow of protons through the CF(0) complex	3WHJU@541000|Ruminococcaceae	C	Produces ATP from ADP in the presence of a proton gradient across the membrane. The gamma chain is believed to be important in regulating ATPase activity and the flow of protons through the CF(0) complex
5743	MGYG000002545_00126	9	40	0	4.33827e+06	4.28169e+06	7.09307e+06	4.33261e+06	6.2558e+06	3.98762e+06	Aspartate-semialdehyde dehydrogenase	411483.FAEPRAA2165_02314	Belongs to the aspartate-semialdehyde dehydrogenase family	186801	Clostridia	asd	-			1.2.1.11	Aspartate-semialdehyde dehydrogenase.	L-aspartate 4-semialdehyde + phosphate + NADP(+) = L-4-aspartyl phosphate+ NADPH.	ASA dehydrogenase.;L-aspartate-beta-semialdehyde dehydrogenase.;Aspartic semialdehyde dehydrogenase.	ko:K00133	ko00260,ko00261,ko00270,ko00300,ko01100,ko01110,ko01120,ko01130,ko01210,ko01230,map00260,map00261,map00270,map00300,map01100,map01110,map01120,map01130,map01210,map01230	Glycine, serine and threonine metabolism;Monobactam biosynthesis;Cysteine and methionine metabolism;Lysine biosynthesis;Metabolic pathways;Biosynthesis of secondary metabolites;Microbial metabolism in diverse environments;2-Oxocarboxylic acid metabolism;Biosynthesis of amino acids	M00016,M00017,M00018,M00033,M00525,M00526,M00527	R02291	RC00684	ko00000,ko00001,ko00002,ko01000	-	-	-	Semialdhyde_dh,Semialdhyde_dhC	COG0136	E	Aspartate-semialdehyde dehydrogenase	1TPC6@1239|Firmicutes	E	Catalyzes the NADPH-dependent formation of L-aspartate- semialdehyde (L-ASA) by the reductive dephosphorylation of L- aspartyl-4-phosphate	248ZR@186801|Clostridia	E	Catalyzes the NADPH-dependent formation of L-aspartate- semialdehyde (L-ASA) by the reductive dephosphorylation of L- aspartyl-4-phosphate	3WGVU@541000|Ruminococcaceae	E	Belongs to the aspartate-semialdehyde dehydrogenase family
5744	MGYG000000038_02294	5	25	0	3.3373e+06	4.1536e+06	6.19215e+06	4.11881e+06	6.50738e+06	5.97914e+06	Glucosamine-6-phosphate deaminase 1	411462.DORLON_02529	Catalyzes the reversible isomerization-deamination of glucosamine 6-phosphate (GlcN6P) to form fructose 6-phosphate (Fru6P) and ammonium ion	186801	Clostridia	nagB	-			3.5.99.6	Glucosamine-6-phosphate deaminase.	Alpha-D-glucosamine 6-phosphate + H(2)O = D-fructose 6-phosphate + NH(3).	GlcN6P deaminase.;Phosphoglucosaminisomerase.;Glucosamine phosphate deaminase.;Phosphoglucosamine isomerase.;Glucosamine-6-phosphate isomerase.	ko:K02564	ko00520,ko01100,map00520,map01100	Amino sugar and nucleotide sugar metabolism;Metabolic pathways	-	R00765	RC00163	ko00000,ko00001,ko01000	-	-	-	Glucosamine_iso	COG0363	G	6-phosphogluconolactonase/Glucosamine-6-phosphate isomerase/deaminase	1TP10@1239|Firmicutes	G	Catalyzes the reversible isomerization-deamination of glucosamine 6-phosphate (GlcN6P) to form fructose 6-phosphate (Fru6P) and ammonium ion	248HK@186801|Clostridia	G	Catalyzes the reversible isomerization-deamination of glucosamine 6-phosphate (GlcN6P) to form fructose 6-phosphate (Fru6P) and ammonium ion	27WCG@189330|Dorea	G	Catalyzes the reversible isomerization-deamination of glucosamine 6-phosphate (GlcN6P) to form fructose 6-phosphate (Fru6P) and ammonium ion
5745	MGYG000000142_02493	3	20	0	5.22045e+06	5.3983e+06	5.76748e+06	4.15115e+06	5.21576e+06	4.52441e+06	NADP-reducing hydrogenase subunit HndA	1121115.AXVN01000002_gene1412	Psort location Cytoplasmic, score 9.98	186801	Clostridia	-	-			1.6.5.3	Transferred entry: 7.1.1.2.			ko:K00334	ko00190,ko01100,map00190,map01100	Oxidative phosphorylation;Metabolic pathways	M00144	R11945	RC00061	ko00000,ko00001,ko00002,ko01000	3.D.1	-	-	2Fe-2S_thioredx	COG1905	C	NADH:ubiquinone oxidoreductase 24 kD subunit (chain E)	1V4IR@1239|Firmicutes	C	PFAM NADH dehydrogenase (ubiquinone) 24 kDa subunit	25CD0@186801|Clostridia	C	PFAM NADH dehydrogenase (ubiquinone) 24 kDa subunit	3XZET@572511|Blautia	C	Psort location Cytoplasmic, score 9.98
5746	MGYG000002272_00459	3	21	0	4.10159e+06	5.16889e+06	5.23135e+06	5.72542e+06	5.23537e+06	4.81003e+06	50S ribosomal protein L29	657322.FPR_11560	Belongs to the universal ribosomal protein uL29 family	186801	Clostridia	rpmC	-			-				ko:K02904	ko03010,map03010	Ribosome	M00178,M00179	-	-	br01610,ko00000,ko00001,ko00002,ko03011	-	-	-	Ribosomal_L29	COG0255	J	Ribosomal protein L29	1VEME@1239|Firmicutes	J	Belongs to the universal ribosomal protein uL29 family	24QV1@186801|Clostridia	J	Belongs to the universal ribosomal protein uL29 family	3WKVV@541000|Ruminococcaceae	J	Belongs to the universal ribosomal protein uL29 family
5747	MGYG000000022_01225	10	41	0	3.80999e+06	4.47233e+06	4.84077e+06	5.59831e+06	4.12063e+06	7.41855e+06	Aspartate-semialdehyde dehydrogenase	411483.FAEPRAA2165_02314	Belongs to the aspartate-semialdehyde dehydrogenase family	186801	Clostridia	asd	-			1.2.1.11	Aspartate-semialdehyde dehydrogenase.	L-aspartate 4-semialdehyde + phosphate + NADP(+) = L-4-aspartyl phosphate+ NADPH.	ASA dehydrogenase.;L-aspartate-beta-semialdehyde dehydrogenase.;Aspartic semialdehyde dehydrogenase.	ko:K00133	ko00260,ko00261,ko00270,ko00300,ko01100,ko01110,ko01120,ko01130,ko01210,ko01230,map00260,map00261,map00270,map00300,map01100,map01110,map01120,map01130,map01210,map01230	Glycine, serine and threonine metabolism;Monobactam biosynthesis;Cysteine and methionine metabolism;Lysine biosynthesis;Metabolic pathways;Biosynthesis of secondary metabolites;Microbial metabolism in diverse environments;2-Oxocarboxylic acid metabolism;Biosynthesis of amino acids	M00016,M00017,M00018,M00033,M00525,M00526,M00527	R02291	RC00684	ko00000,ko00001,ko00002,ko01000	-	-	-	Semialdhyde_dh,Semialdhyde_dhC	COG0136	E	Aspartate-semialdehyde dehydrogenase	1TPC6@1239|Firmicutes	E	Catalyzes the NADPH-dependent formation of L-aspartate- semialdehyde (L-ASA) by the reductive dephosphorylation of L- aspartyl-4-phosphate	248ZR@186801|Clostridia	E	Catalyzes the NADPH-dependent formation of L-aspartate- semialdehyde (L-ASA) by the reductive dephosphorylation of L- aspartyl-4-phosphate	3WGVU@541000|Ruminococcaceae	E	Belongs to the aspartate-semialdehyde dehydrogenase family
5748	MGYG000002445_01674	3	16	0	4.6764e+06	4.93599e+06	5.19097e+06	5.65738e+06	5.69371e+06	4.09514e+06	Anaerobic ribonucleoside-triphosphate reductase	411468.CLOSCI_01031	anaerobic ribonucleoside-triphosphate reductase	186801	Clostridia	nrdD	-			1.1.98.6	Ribonucleoside-triphosphate reductase (formate).	Ribonucleoside 5'-triphosphate + formate = 2'-deoxyribonucleoside5'-triphosphate + CO(2) + H(2)O.	Anaerobic ribonucleoside-triphosphate reductase.	ko:K21636	ko00230,ko00240,ko01100,map00230,map00240,map01100	Purine metabolism;Pyrimidine metabolism;Metabolic pathways	M00053	R11633,R11634,R11635,R11636	RC00613	ko00000,ko00001,ko00002,ko01000	-	-	-	ATP-cone,NRDD	COG1328	F	Anaerobic ribonucleoside-triphosphate reductase	1TR9K@1239|Firmicutes	F	Ribonucleoside-triphosphate reductase	247WF@186801|Clostridia	F	Ribonucleoside-triphosphate reductase	21Z4J@1506553|Lachnoclostridium	F	anaerobic ribonucleoside-triphosphate reductase
5749	MGYG000001310_00226	9	37	0	5.32311e+06	5.60818e+06	4.41126e+06	4.88176e+06	4.83442e+06	5.12634e+06	GTP-sensing transcriptional pleiotropic repressor CodY	471875.RUMLAC_02468	DNA-binding protein that represses the expression of many genes that are induced as cells make the transition from rapid exponential growth to stationary phase. It is a GTP-binding protein that senses the intracellular GTP concentration as an indicator of nutritional limitations. At low GTP concentration it no longer binds GTP and stop to act as a transcriptional repressor	186801	Clostridia	codY	-			-				ko:K03706	-		-	-	-	ko00000,ko03000	-	-	-	CodY,HTH_CodY	COG4465	K	GTP-sensing pleiotropic transcriptional regulator CodY	1TS7A@1239|Firmicutes	K	DNA-binding protein that represses the expression of many genes that are induced as cells make the transition from rapid exponential growth to stationary phase. It is a GTP-binding protein that senses the intracellular GTP concentration as an indicator of nutritional limitations. At low GTP concentration it no longer binds GTP and stop to act as a transcriptional repressor	2480R@186801|Clostridia	K	DNA-binding protein that represses the expression of many genes that are induced as cells make the transition from rapid exponential growth to stationary phase. It is a GTP-binding protein that senses the intracellular GTP concentration as an indicator of nutritional limitations. At low GTP concentration it no longer binds GTP and stop to act as a transcriptional repressor	3WHPS@541000|Ruminococcaceae	K	DNA-binding protein that represses the expression of many genes that are induced as cells make the transition from rapid exponential growth to stationary phase. It is a GTP-binding protein that senses the intracellular GTP concentration as an indicator of nutritional limitations. At low GTP concentration it no longer binds GTP and stop to act as a transcriptional repressor
5750	MGYG000000076_00414	6	33	0	4.66361e+06	7.31725e+06	4.68674e+06	4.41145e+06	4.1418e+06	4.93173e+06	Bifunctional purine biosynthesis protein PurH	585394.RHOM_09910	Bifunctional purine biosynthesis protein PurH	186801	Clostridia	purH	-			2.1.2.3,3.5.4.10	Phosphoribosylaminoimidazolecarboxamide formyltransferase.;IMP cyclohydrolase.	10-formyltetrahydrofolate + 5-amino-1-(5-phospho-D-ribosyl)imidazole-4-carboxamide = tetrahydrofolate + 5-formamido-1-(5-phospho-D-ribosyl)imidazole-4-carboxamide.;IMP + H(2)O = 5-formamido-1-(5-phospho-D-ribosyl)imidazole-4-carboxamide.	IMP synthetase.;Aminoimidazolecarboxamide ribonucleotide transformylase.;AICAR transformylase.;5'-phosphoribosyl-5-amino-4-imidazolecarboxamide formyltransferase.;AICAR formyltransferase.;10-formyltetrahydrofolate:5'-phosphoribosyl-5-amino-4-;5-amino-1-ribosyl-4-imidazolecarboxamide 5'-phosphate transformylase.;5-amino-4-imidazolecarboxamide ribonucleotide transformylase.;Inosinicase.;imidazolecarboxamide formyltransferase.;5-amino-4-imidazolecarboxamide ribotide transformylase.	ko:K00602	ko00230,ko00670,ko01100,ko01110,ko01130,ko01523,map00230,map00670,map01100,map01110,map01130,map01523	Purine metabolism;One carbon pool by folate;Metabolic pathways;Biosynthesis of secondary metabolites	M00048	R01127,R04560	RC00026,RC00263,RC00456	ko00000,ko00001,ko00002,ko01000,ko04147	-	-	-	AICARFT_IMPCHas	COG0138	F	AICAR transformylase/IMP cyclohydrolase PurH	1TPQ5@1239|Firmicutes	F	bifunctional purine biosynthesis protein PurH	24AB8@186801|Clostridia	F	Bifunctional purine biosynthesis protein PurH
5751	MGYG000000031_02967	2	4	0	4.02073e+06	4.7905e+06	5.06863e+06	5.51248e+06	5.0109e+06	5.73286e+06	Acetylornithine aminotransferase	1121115.AXVN01000024_gene292	Psort location Cytoplasmic, score 8.87	186801	Clostridia	argD	-			2.6.1.11,2.6.1.17	Acetylornithine transaminase.;Succinyldiaminopimelate transaminase.	N-succinyl-L-2,6-diaminoheptanedioate + 2-oxoglutarate = N-succinyl-2-L-amino-6-oxoheptanedioate + L-glutamate.;N(2)-acetyl-L-ornithine + 2-oxoglutarate = N-acetyl-L-glutamate5-semialdehyde + L-glutamate.	N(2)-acetylornithine 5-transaminase.;N-acetylornithine aminotransferase.;Acetylornithine 5-aminotransferase.;Succinyldiaminopimelate aminotransferase.;Succinylornithine aminotransferase.;Acetylornithine aminotransferase.;Acetylornithine delta-transaminase.;Succinyldiaminopimelate transferase.;N-acetylornithine-delta-transaminase.;ACOAT.	ko:K00821	ko00220,ko00300,ko01100,ko01110,ko01120,ko01130,ko01210,ko01230,map00220,map00300,map01100,map01110,map01120,map01130,map01210,map01230	Arginine biosynthesis;Lysine biosynthesis;Metabolic pathways;Biosynthesis of secondary metabolites;Microbial metabolism in diverse environments;2-Oxocarboxylic acid metabolism;Biosynthesis of amino acids	M00016,M00028,M00845	R02283,R04475	RC00006,RC00062	ko00000,ko00001,ko00002,ko01000,ko01007	-	-	-	Aminotran_3	COG4992	E	Acetylornithine/succinyldiaminopimelate/putrescine aminotransferase	1TP9S@1239|Firmicutes	E	Aminotransferase	248C9@186801|Clostridia	E	PFAM Aminotransferase class-III	3XYZW@572511|Blautia	E	Psort location Cytoplasmic, score 8.87
5752	MGYG000000206_02783	6	27	0	5.93774e+06	4.92164e+06	5.1069e+06	4.97299e+06	4.46244e+06	4.73435e+06	Phosphoribosylamine--glycine ligase	411470.RUMGNA_02554	Psort location Cytoplasmic, score 8.87	186801	Clostridia	purD	-			6.3.4.13	Phosphoribosylamine--glycine ligase.	ATP + 5-phospho-D-ribosylamine + glycine = ADP + phosphate + N(1)-(5-phospho-D-ribosyl)glycinamide.	GAR synthetase.;GARS.;Glycinamide ribonucleotide synthetase.;Phosphoribosylglycinamide synthetase.	ko:K01945	ko00230,ko01100,ko01110,ko01130,map00230,map01100,map01110,map01130	Purine metabolism;Metabolic pathways;Biosynthesis of secondary metabolites	M00048	R04144	RC00090,RC00166	ko00000,ko00001,ko00002,ko01000	-	-	-	Formyl_trans_N,GARS_A,GARS_C,GARS_N	COG0151	F	Phosphoribosylamine-glycine ligase	1UHN9@1239|Firmicutes	F	Belongs to the GARS family	25E76@186801|Clostridia	F	Belongs to the GARS family	3XYZ3@572511|Blautia	F	Psort location Cytoplasmic, score 8.87
5753	MGYG000002284_01931	2	2	0	4.91074e+06	4.3539e+06	4.77506e+06	5.56395e+06	7.20469e+06	3.31697e+06	hypothetical protein	1122217.KB899593_gene1346	Nitroreductase family	909932	Negativicutes	-	-			-				-	-		-	-	-	-	-	-	-	Nitroreductase	COG0778	C	Nitroreductase	1V4K6@1239|Firmicutes	C	nitroreductase family	4H4AS@909932|Negativicutes	C	Nitroreductase family
5754	MGYG000000251_01186	6	12	0	4.24566e+06	5.71113e+06	5.16134e+06	4.6254e+06	5.4296e+06	4.92689e+06	Anaerobic sulfite reductase subunit A	1235799.C818_03183	4Fe-4S dicluster domain	186801	Clostridia	-	-			-				-	-		-	-	-	-	-	-	-	Fer4_22	COG0479	C	Succinate dehydrogenase/fumarate reductase, Fe-S protein subunit	1TP8R@1239|Firmicutes	C	Sulfite reductase, subunit A	247QI@186801|Clostridia	C	Sulfite reductase, subunit A	27KB8@186928|unclassified Lachnospiraceae	C	4Fe-4S dicluster domain
5755	MGYG000001292_01200	6	18	0	4.51053e+06	6.16618e+06	3.86424e+06	3.24805e+06	4.53781e+06	7.74916e+06	Bifunctional purine biosynthesis protein PurH	216816.GS08_05410	Bifunctional purine biosynthesis protein PurH	201174	Actinobacteria	purH	GO:0005575,GO:0005623,GO:0005886,GO:0008150,GO:0016020,GO:0040007,GO:0044464,GO:0071944	cellular_component;cell;plasma membrane;biological_process;membrane;growth;obsolete cell part;cell periphery	cellular_component;cellular_component;cellular_component;biological_process;cellular_component;biological_process;cellular_component;cellular_component	2.1.2.3,3.5.4.10	Phosphoribosylaminoimidazolecarboxamide formyltransferase.;IMP cyclohydrolase.	10-formyltetrahydrofolate + 5-amino-1-(5-phospho-D-ribosyl)imidazole-4-carboxamide = tetrahydrofolate + 5-formamido-1-(5-phospho-D-ribosyl)imidazole-4-carboxamide.;IMP + H(2)O = 5-formamido-1-(5-phospho-D-ribosyl)imidazole-4-carboxamide.	IMP synthetase.;Aminoimidazolecarboxamide ribonucleotide transformylase.;AICAR transformylase.;5'-phosphoribosyl-5-amino-4-imidazolecarboxamide formyltransferase.;AICAR formyltransferase.;10-formyltetrahydrofolate:5'-phosphoribosyl-5-amino-4-;5-amino-1-ribosyl-4-imidazolecarboxamide 5'-phosphate transformylase.;5-amino-4-imidazolecarboxamide ribonucleotide transformylase.;Inosinicase.;imidazolecarboxamide formyltransferase.;5-amino-4-imidazolecarboxamide ribotide transformylase.	ko:K00602	ko00230,ko00670,ko01100,ko01110,ko01130,ko01523,map00230,map00670,map01100,map01110,map01130,map01523	Purine metabolism;One carbon pool by folate;Metabolic pathways;Biosynthesis of secondary metabolites	M00048	R01127,R04560	RC00026,RC00263,RC00456	ko00000,ko00001,ko00002,ko01000,ko04147	-	-	-	AICARFT_IMPCHas,Formyl_trans_N,MGS	COG0138	F	AICAR transformylase/IMP cyclohydrolase PurH	2GJWU@201174|Actinobacteria	F	Bifunctional purine biosynthesis protein PurH	4CZ3P@85004|Bifidobacteriales	F	Bifunctional purine biosynthesis protein PurH
5756	MGYG000001456.1_01085	7	33	0	4.56249e+06	5.83744e+06	4.59574e+06	4.31734e+06	5.68552e+06	5.05303e+06	Beta-galactosidase	1256908.HMPREF0373_03275	Psort location Cytoplasmic, score	186801	Clostridia	lacZ	-			3.2.1.23	Beta-galactosidase.	Hydrolysis of terminal non-reducing beta-D-galactose residues in beta-D-galactosides.	Exo-(1->4)-beta-D-galactanase.;Lactase.	ko:K01190	ko00052,ko00511,ko00600,ko01100,map00052,map00511,map00600,map01100	Galactose metabolism;Other glycan degradation;Sphingolipid metabolism;Metabolic pathways	-	R01105,R01678,R03355,R04783,R06114	RC00049,RC00452	ko00000,ko00001,ko01000	-	-	-	Bgal_small_N,DUF4981,Glyco_hydro_2,Glyco_hydro_2_C,Glyco_hydro_2_N	COG3250	G	Beta-galactosidase/beta-glucuronidase	1TPDC@1239|Firmicutes	G	Belongs to the glycosyl hydrolase 2 family	248H7@186801|Clostridia	G	beta-galactosidase	25V34@186806|Eubacteriaceae	G	Psort location Cytoplasmic, score
5757	MGYG000002445_02675	4	6	0	1.76965e+06	8.30041e+06	9.23071e+06	2.32227e+06	5.7095e+06	2.71728e+06	ATP-dependent zinc metalloprotease FtsH	742740.HMPREF9474_04398	Acts as a processive, ATP-dependent zinc metallopeptidase for both cytoplasmic and membrane proteins. Plays a role in the quality control of integral membrane proteins	186801	Clostridia	ftsH	-			-				ko:K03798	-		M00742	-	-	ko00000,ko00002,ko01000,ko01002,ko03110	-	-	-	AAA,FtsH_ext,Peptidase_M41	COG0465	O	ATP-dependent Zn proteases	1TPTV@1239|Firmicutes	O	Acts as a processive, ATP-dependent zinc metallopeptidase for both cytoplasmic and membrane proteins. Plays a role in the quality control of integral membrane proteins	247WQ@186801|Clostridia	O	Acts as a processive, ATP-dependent zinc metallopeptidase for both cytoplasmic and membrane proteins. Plays a role in the quality control of integral membrane proteins	21YA2@1506553|Lachnoclostridium	O	Acts as a processive, ATP-dependent zinc metallopeptidase for both cytoplasmic and membrane proteins. Plays a role in the quality control of integral membrane proteins
5758	MGYG000001346_00290	8	30	0	3.48023e+06	4.0853e+06	4.33394e+06	5.66106e+06	4.54081e+06	7.93009e+06	Xylose isomerase	762984.HMPREF9445_00783	Psort location Cytoplasmic, score	976	Bacteroidetes	xylA	GO:0003674,GO:0003824,GO:0005975,GO:0005996,GO:0008150,GO:0008152,GO:0009045,GO:0009056,GO:0016052,GO:0016853,GO:0016860,GO:0016861,GO:0019321,GO:0019323,GO:0042732,GO:0042843,GO:0044238,GO:0044281,GO:0044282,GO:0046365,GO:0071704,GO:1901575	molecular_function;catalytic activity;carbohydrate metabolic process;monosaccharide metabolic process;biological_process;metabolic process;xylose isomerase activity;catabolic process;carbohydrate catabolic process;isomerase activity;intramolecular oxidoreductase activity;intramolecular oxidoreductase activity, interconverting aldoses and ketoses;pentose metabolic process;pentose catabolic process;D-xylose metabolic process;D-xylose catabolic process;primary metabolic process;small molecule metabolic process;small molecule catabolic process;monosaccharide catabolic process;organic substance metabolic process;organic substance catabolic process	molecular_function;molecular_function;biological_process;biological_process;biological_process;biological_process;molecular_function;biological_process;biological_process;molecular_function;molecular_function;molecular_function;biological_process;biological_process;biological_process;biological_process;biological_process;biological_process;biological_process;biological_process;biological_process;biological_process	5.3.1.5	Xylose isomerase.	D-xylopyranose = D-xylulose.	D-xylose ketoisomerase.	ko:K01805	ko00040,ko00051,ko01100,map00040,map00051,map01100	Pentose and glucuronate interconversions;Fructose and mannose metabolism;Metabolic pathways	-	R00878,R01432	RC00376,RC00516	ko00000,ko00001,ko01000	-	-	-	AP_endonuc_2	COG2115	G	Xylose isomerase	4NEBQ@976|Bacteroidetes	G	Belongs to the xylose isomerase family	2FN9P@200643|Bacteroidia	G	Xylose isomerase	4AN2N@815|Bacteroidaceae	G	Psort location Cytoplasmic, score
5759	MGYG000001338_03567	1	4	0	4.56552e+06	3.98436e+06	5.39188e+06	5.23305e+06	4.5458e+06	6.30022e+06	Lactose transport system permease protein LacF	457412.RSAG_01685	ABC-type sugar transport systems permease components	186801	Clostridia	-	-			-				ko:K02025,ko:K10189	ko02010,map02010	ABC transporters	M00199,M00207	-	-	ko00000,ko00001,ko00002,ko02000	3.A.1.1,3.A.1.1.4	-	-	BPD_transp_1	COG1175	G	ABC-type sugar transport system, permease component	1TPMR@1239|Firmicutes	P	ABC-type sugar transport systems permease components	2494U@186801|Clostridia	P	PFAM binding-protein-dependent transport systems inner membrane component	3WIYD@541000|Ruminococcaceae	P	ABC-type sugar transport systems permease components
5760	MGYG000002492_02584	5	12	0	2.72972e+06	4.38799e+06	4.19601e+06	5.31064e+06	6.73697e+06	6.62483e+06	Shikimate dehydrogenase (NADP(+))	622312.ROSEINA2194_01731	Psort location CytoplasmicMembrane, score 10.00	186801	Clostridia	-	-			-				-	-		-	-	-	-	-	-	-	MFS_1	COG0477	GEPR	MFS family permease, includes anhydromuropeptide permease AmpG	1TS50@1239|Firmicutes	EGP	Psort location CytoplasmicMembrane, score 10.00	24BE2@186801|Clostridia	EGP	Psort location CytoplasmicMembrane, score 10.00
5761	MGYG000001310_00723	5	34	0	3.40977e+06	4.91869e+06	5.00786e+06	5.83838e+06	4.72625e+06	6.05e+06	hypothetical protein	471875.RUMLAC_01654	Psort location Cytoplasmic, score	186801	Clostridia	cbiK	-			4.99.1.3	Sirohydrochlorin cobaltochelatase.	(1) Cobalt-sirohydrochlorin + 2 H(+) = sirohydrochlorin + Co(2+).(2) Cobalt-precorrin-2 + 2 H(+) = precorrin-2 + Co(2+).	Cobaltochelatase.;Anaerobic cobalt chelatase.	ko:K02190	ko00860,ko01100,map00860,map01100	Porphyrin and chlorophyll metabolism;Metabolic pathways	-	R05807	RC01012	ko00000,ko00001,ko01000	-	-	-	CbiK,NAD_binding_7,TP_methylase	COG4822	H	Cobalamin biosynthesis protein CbiK, Co2+ chelatase	1TQ5V@1239|Firmicutes	H	cobalt chelatase	24ABG@186801|Clostridia	H	cobalt chelatase	3WGQC@541000|Ruminococcaceae	H	Psort location Cytoplasmic, score
5762	MGYG000000262_00147	3	18	0	4.68286e+06	5.50586e+06	4.25321e+06	5.72223e+06	4.47238e+06	5.29506e+06	50S ribosomal protein L4	411469.EUBHAL_01735	Forms part of the polypeptide exit tunnel	186801	Clostridia	rplD	-			-				ko:K02926	ko03010,map03010	Ribosome	M00178	-	-	br01610,ko00000,ko00001,ko00002,ko03011	-	-	-	Ribosomal_L4	COG0088	J	Ribosomal protein L4	1TPGW@1239|Firmicutes	J	Forms part of the polypeptide exit tunnel	248SY@186801|Clostridia	J	Forms part of the polypeptide exit tunnel	25VEH@186806|Eubacteriaceae	J	Forms part of the polypeptide exit tunnel
5763	MGYG000002395_00887	6	22	0	4.80032e+06	5.26725e+06	4.47686e+06	5.78532e+06	4.65643e+06	4.93343e+06	Aspartate carbamoyltransferase catalytic subunit	547043.BIFPSEUDO_03604	Belongs to the ATCase OTCase family	201174	Actinobacteria	pyrB	-			2.1.3.2	Aspartate carbamoyltransferase.	Carbamoyl phosphate + L-aspartate = phosphate + N-carbamoyl-L-aspartate.	ATCase.;Aspartate transcarbamylase.;Carbamylaspartotranskinase.	ko:K00609	ko00240,ko00250,ko01100,map00240,map00250,map01100	Pyrimidine metabolism;Alanine, aspartate and glutamate metabolism;Metabolic pathways	M00051	R01397	RC00064,RC02850	ko00000,ko00001,ko00002,ko01000	-	-	-	OTCace,OTCace_N,PyrI_C	COG0540	F	Aspartate carbamoyltransferase, catalytic subunit	2GKNA@201174|Actinobacteria	F	Belongs to the ATCase OTCase family	4CYZR@85004|Bifidobacteriales	F	Belongs to the ATCase OTCase family
5764	MGYG000000160_00877	2	16	0	4.25462e+06	5.36085e+06	5.16144e+06	5.33342e+06	4.92362e+06	4.87763e+06	50S ribosomal protein L14	742722.HMPREF9463_00915	Binds to 23S rRNA. Forms part of two intersubunit bridges in the 70S ribosome	84998	Coriobacteriia	rplN	-			-				ko:K02874	ko03010,map03010	Ribosome	M00178,M00179	-	-	br01610,ko00000,ko00001,ko00002,ko03011	-	-	-	Ribosomal_L14	COG0093	J	Ribosomal protein L14	2IHNX@201174|Actinobacteria	J	Binds to 23S rRNA. Forms part of two intersubunit bridges in the 70S ribosome	4CVUJ@84998|Coriobacteriia	J	Binds to 23S rRNA. Forms part of two intersubunit bridges in the 70S ribosome
5765	MGYG000000142_02761	2	3	0	2.6014e+06	5.01397e+06	5.24306e+06	4.81261e+06	5.09301e+06	7.08498e+06	Oxalate-binding protein	471875.RUMLAC_01758	Cupin domain protein	186801	Clostridia	-	-			-				-	-		-	-	-	-	-	-	-	Cupin_2	COG1917	R	Cupin domain protein related to quercetin dioxygenase	1VGJQ@1239|Firmicutes	S	cupin domain protein	25EGC@186801|Clostridia	S	Cupin domain protein	3WSQC@541000|Ruminococcaceae	S	Cupin domain protein
5766	MGYG000002312_00493	5	19	0	5.38161e+06	4.58058e+06	4.33917e+06	5.57452e+06	5.53586e+06	4.41109e+06	Putative dipeptidase	457412.RSAG_02087	Psort location Cytoplasmic, score	186801	Clostridia	-	-			3.5.1.18	Succinyl-diaminopimelate desuccinylase.	N-succinyl-LL-2,6-diaminoheptanedioate + H(2)O = succinate + LL-2,6-diaminoheptanedioate.		ko:K01439	ko00300,ko01100,ko01120,ko01230,map00300,map01100,map01120,map01230	Lysine biosynthesis;Metabolic pathways;Microbial metabolism in diverse environments;Biosynthesis of amino acids	M00016	R02734	RC00064,RC00090	ko00000,ko00001,ko00002,ko01000	-	-	-	M20_dimer,Peptidase_M20,Peptidase_M28	COG0624	E	Acetylornithine deacetylase/Succinyl-diaminopimelate desuccinylase or related deacylase	1TPEG@1239|Firmicutes	E	Dipeptidase	247SK@186801|Clostridia	E	Dipeptidase	3WHQP@541000|Ruminococcaceae	E	Psort location Cytoplasmic, score
5767	MGYG000002545_01744	4	12	0	3.3645e+06	4.9373e+06	4.99562e+06	5.42759e+06	6.10933e+06	4.97201e+06	O-acetylserine sulfhydrylase	411483.FAEPRAA2165_03463	Belongs to the cysteine synthase cystathionine beta- synthase family	186801	Clostridia	cysK	-			2.5.1.47	Cysteine synthase.	O-acetyl-L-serine + hydrogen sulfide = L-cysteine + acetate.	Acetylserine sulfhydrylase.;O-acetylserine (thiol)-lyase.;O(3)-acetyl-L-serine acetate-lyase (adding hydrogen-sulfide).;O-acetylserine (thiol)-lyase A.;O-acetyl-L-serine sulfhydrylase.;O-acetylserine sulfhydrylase.;Cysteine synthetase.;O-acetyl-L-serine sulfohydrolase.;OAS sulfhydrylase.	ko:K01738	ko00270,ko00920,ko01100,ko01110,ko01120,ko01130,ko01200,ko01230,map00270,map00920,map01100,map01110,map01120,map01130,map01200,map01230	Cysteine and methionine metabolism;Sulfur metabolism;Metabolic pathways;Biosynthesis of secondary metabolites;Microbial metabolism in diverse environments;Carbon metabolism;Biosynthesis of amino acids	M00021	R00897,R03601,R04859	RC00020,RC02814,RC02821	ko00000,ko00001,ko00002,ko01000	-	-	-	PALP	COG0031	E	Cysteine synthase	1TP30@1239|Firmicutes	E	Belongs to the cysteine synthase cystathionine beta- synthase family	2497G@186801|Clostridia	E	Belongs to the cysteine synthase cystathionine beta- synthase family	3WG9Z@541000|Ruminococcaceae	E	Belongs to the cysteine synthase cystathionine beta- synthase family
5768	MGYG000000002_00751	2	3	0	3.74179e+06	5.15677e+06	5.58678e+06	4.78453e+06	4.75499e+06	5.77944e+06	hypothetical protein	97139.C824_01460	Bacterial extracellular solute-binding protein	186801	Clostridia	-	-			-				ko:K02027,ko:K10117	ko02010,map02010	ABC transporters	M00196,M00207	-	-	ko00000,ko00001,ko00002,ko02000	3.A.1.1,3.A.1.1.28	-	-	SBP_bac_1,SBP_bac_8	COG1653	G	ABC-type glycerol-3-phosphate transport system, periplasmic component	1TRMK@1239|Firmicutes	G	ABC-type sugar transport system periplasmic component	24BMJ@186801|Clostridia	G	ABC-type sugar transport system periplasmic component	36GI7@31979|Clostridiaceae	G	Bacterial extracellular solute-binding protein
5769	MGYG000002272_01564	6	21	0	7.32041e+06	4.00074e+06	7.62067e+06	3.05793e+06	2.76254e+06	5.03296e+06	Rod shape-determining protein MreB	657322.FPR_21530	Cell shape determining protein, MreB Mrl family	186801	Clostridia	-	-			-				ko:K03569	-		-	-	-	ko00000,ko02048,ko03036,ko04812	1.A.33.1,9.B.157.1	-	-	MreB_Mbl	COG1077	DZ	Cell shape-determining ATPase MreB, actin-like superfamily	1TP51@1239|Firmicutes	D	Cell shape determining protein MreB Mrl	247RG@186801|Clostridia	D	Cell shape determining protein, MreB Mrl family	3WGF8@541000|Ruminococcaceae	D	Cell shape determining protein, MreB Mrl family
5770	MGYG000000060_01252	3	16	0	4.85109e+06	4.38441e+06	4.97345e+06	4.40508e+06	5.45386e+06	5.71431e+06	ATP-dependent zinc metalloprotease FtsH	515620.EUBELI_01683	Acts as a processive, ATP-dependent zinc metallopeptidase for both cytoplasmic and membrane proteins. Plays a role in the quality control of integral membrane proteins	186801	Clostridia	ftsH	-			-				ko:K03798	-		M00742	-	-	ko00000,ko00002,ko01000,ko01002,ko03110	-	-	-	AAA,FtsH_ext,Peptidase_M41	COG0465	O	ATP-dependent Zn proteases	1TPTV@1239|Firmicutes	O	Acts as a processive, ATP-dependent zinc metallopeptidase for both cytoplasmic and membrane proteins. Plays a role in the quality control of integral membrane proteins	247WQ@186801|Clostridia	O	Acts as a processive, ATP-dependent zinc metallopeptidase for both cytoplasmic and membrane proteins. Plays a role in the quality control of integral membrane proteins	25UYJ@186806|Eubacteriaceae	O	Acts as a processive, ATP-dependent zinc metallopeptidase for both cytoplasmic and membrane proteins. Plays a role in the quality control of integral membrane proteins
5771	MGYG000002478_02003	2	7	0	5.57585e+06	4.88739e+06	4.43304e+06	3.83437e+06	5.27243e+06	5.77908e+06	hypothetical protein	435590.BVU_1906	COG NOG19144 non supervised orthologous group	976	Bacteroidetes	-	-			-				-	-		-	-	-	-	-	-	-	-				2C0G9@1|root	S		310GM@2|Bacteria	S		4NHU0@976|Bacteroidetes	S		2FN0C@200643|Bacteroidia	S	COG NOG19144 non supervised orthologous group	4AKKG@815|Bacteroidaceae	S	COG NOG19144 non supervised orthologous group
5772	MGYG000000036_00374	9	39	0	4.83204e+06	4.73732e+06	3.80283e+06	5.07866e+06	4.91024e+06	6.37513e+06	ATP synthase subunit alpha	665956.HMPREF1032_00373	Produces ATP from ADP in the presence of a proton gradient across the membrane. The alpha chain is a regulatory subunit	186801	Clostridia	atpA	GO:0005575,GO:0005623,GO:0005886,GO:0016020,GO:0044464,GO:0071944	cellular_component;cell;plasma membrane;membrane;obsolete cell part;cell periphery	cellular_component;cellular_component;cellular_component;cellular_component;cellular_component;cellular_component	3.6.3.14	Transferred entry: 7.1.2.2.			ko:K02111	ko00190,ko00195,ko01100,map00190,map00195,map01100	Oxidative phosphorylation;Photosynthesis;Metabolic pathways	M00157	-	-	ko00000,ko00001,ko00002,ko00194,ko01000	3.A.2.1	-	-	ATP-synt_ab,ATP-synt_ab_C,ATP-synt_ab_N,OSCP	COG0056	C	FoF1-type ATP synthase, alpha subunit	1TNZ8@1239|Firmicutes	C	Produces ATP from ADP in the presence of a proton gradient across the membrane. The alpha chain is a regulatory subunit	248IY@186801|Clostridia	C	Produces ATP from ADP in the presence of a proton gradient across the membrane. The alpha chain is a regulatory subunit	3WGXD@541000|Ruminococcaceae	C	Produces ATP from ADP in the presence of a proton gradient across the membrane. The alpha chain is a regulatory subunit
5773	MGYG000001292_00756	4	14	0	3.36327e+06	3.42544e+06	6.10499e+06	6.28696e+06	6.95642e+06	3.58962e+06	Elongation factor P	216816.GS08_07300	Involved in peptide bond synthesis. Stimulates efficient translation and peptide-bond synthesis on native or reconstituted 70S ribosomes in vitro. Probably functions indirectly by altering the affinity of the ribosome for aminoacyl-tRNA, thus increasing their reactivity as acceptors for peptidyl transferase	201174	Actinobacteria	efp	GO:0003674,GO:0003676,GO:0003723,GO:0003746,GO:0005488,GO:0005575,GO:0005622,GO:0005623,GO:0005737,GO:0006412,GO:0006414,GO:0006518,GO:0006807,GO:0008135,GO:0008150,GO:0008152,GO:0009058,GO:0009059,GO:0009987,GO:0010467,GO:0019538,GO:0034641,GO:0034645,GO:0040007,GO:0043043,GO:0043170,GO:0043603,GO:0043604,GO:0044237,GO:0044238,GO:0044249,GO:0044260,GO:0044267,GO:0044271,GO:0044424,GO:0044464,GO:0071704,GO:0097159,GO:1901363,GO:1901564,GO:1901566,GO:1901576	molecular_function;nucleic acid binding;RNA binding;translation elongation factor activity;binding;cellular_component;intracellular;cell;cytoplasm;translation;translational elongation;peptide metabolic process;nitrogen compound metabolic process;translation factor activity, RNA binding;biological_process;metabolic process;biosynthetic process;macromolecule biosynthetic process;cellular process;gene expression;protein metabolic process;cellular nitrogen compound metabolic process;cellular macromolecule biosynthetic process;growth;peptide biosynthetic process;macromolecule metabolic process;cellular amide metabolic process;amide biosynthetic process;cellular metabolic process;primary metabolic process;cellular biosynthetic process;cellular macromolecule metabolic process;cellular protein metabolic process;cellular nitrogen compound biosynthetic process;obsolete intracellular part;obsolete cell part;organic substance metabolic process;organic cyclic compound binding;heterocyclic compound binding;organonitrogen compound metabolic process;organonitrogen compound biosynthetic process;organic substance biosynthetic process	molecular_function;molecular_function;molecular_function;molecular_function;molecular_function;cellular_component;cellular_component;cellular_component;cellular_component;biological_process;biological_process;biological_process;biological_process;molecular_function;biological_process;biological_process;biological_process;biological_process;biological_process;biological_process;biological_process;biological_process;biological_process;biological_process;biological_process;biological_process;biological_process;biological_process;biological_process;biological_process;biological_process;biological_process;biological_process;biological_process;cellular_component;cellular_component;biological_process;molecular_function;molecular_function;biological_process;biological_process;biological_process	-				ko:K02356	-		-	-	-	ko00000,ko03012	-	-	-	EFP,EFP_N,Elong-fact-P_C	COG0231	J	Translation elongation factor P (EF-P)/translation initiation factor 5A (eIF-5A)	2GJMS@201174|Actinobacteria	J	Involved in peptide bond synthesis. Stimulates efficient translation and peptide-bond synthesis on native or reconstituted 70S ribosomes in vitro. Probably functions indirectly by altering the affinity of the ribosome for aminoacyl-tRNA, thus increasing their reactivity as acceptors for peptidyl transferase	4CYY6@85004|Bifidobacteriales	J	Involved in peptide bond synthesis. Stimulates efficient translation and peptide-bond synthesis on native or reconstituted 70S ribosomes in vitro. Probably functions indirectly by altering the affinity of the ribosome for aminoacyl-tRNA, thus increasing their reactivity as acceptors for peptidyl transferase
5774	MGYG000002545_02029	7	29	0	4.51794e+06	6.00325e+06	4.62277e+06	4.41123e+06	5.0282e+06	5.08074e+06	Transcription termination/antitermination protein NusA	748224.HMPREF9436_02819	Participates in both transcription termination and antitermination	186801	Clostridia	nusA	-			-				ko:K02600	-		-	-	-	ko00000,ko03009,ko03021	-	-	-	KH_5,NusA_N,S1	COG0195	K	Transcription antitermination factor NusA, contains S1 and KH domains	1TPB3@1239|Firmicutes	K	Participates in both transcription termination and antitermination	247W8@186801|Clostridia	K	Participates in both transcription termination and antitermination	3WG8A@541000|Ruminococcaceae	K	Participates in both transcription termination and antitermination
5775	MGYG000002293_01504	2	3	0	4.68823e+06	4.77065e+06	4.81765e+06	5.80783e+06	4.18406e+06	5.39085e+06	hypothetical protein	537011.PREVCOP_04988	DNA helicase	976	Bacteroidetes	-	-			3.6.4.12	DNA helicase.	ATP + H(2)O = ADP + phosphate.		ko:K10742	ko03030,map03030	DNA replication	-	-	-	ko00000,ko00001,ko01000,ko03032	-	-	-	AAA_11,AAA_12,AAA_19,DUF559,Dna2,PDDEXK_1,UvrD-helicase	COG1112	L	Superfamily I DNA and/or RNA helicase	4NGDS@976|Bacteroidetes	L	DNA helicase	2FKYM@200643|Bacteroidia	L	DNA helicase
5776	MGYG000000142_01987	6	14	0	5.73922e+06	5.00737e+06	5.40271e+06	4.67364e+06	4.32668e+06	4.4962e+06	Phospho-2-dehydro-3-deoxyheptonate aldolase, Tyr-sensitive	411459.RUMOBE_00838	Stereospecific condensation of phosphoenolpyruvate (PEP) and D-erythrose-4-phosphate (E4P) giving rise to 3-deoxy-D- arabino-heptulosonate-7-phosphate (DAHP)	186801	Clostridia	aroH	-			2.5.1.54	3-deoxy-7-phosphoheptulonate synthase.	Phosphoenolpyruvate + D-erythrose 4-phosphate + H(2)O = 3-deoxy-D-arabino-hept-2-ulosonate 7-phosphate + phosphate.	7-phospho-2-keto-3-deoxy-D-arabino-heptonate D-erythrose-4-phosphate;Phospho-2-keto-3-deoxyheptonic aldolase.;DAHP synthase.;KDPH synthetase.;3-deoxy-D-arabino-heptolosonate-7-phosphate synthetase.;Phospho-2-keto-3-deoxyheptonate aldolase.;7-phospho-2-dehydro-3-deoxy-D-arabino-heptonate D-erythrose-4-phosphate;2-keto-3-deoxy-D-arabino-heptonic acid 7-phosphate synthetase.;DAH7-P synthase.;Phospho-2-dehydro-3-deoxyheptonate aldolase.;Deoxy-D-arabino-heptulosonate-7-phosphate synthetase.;D-erythrose-4-phosphate-lyase (pyruvate-phosphorylating).;DS-Co.;KDPH synthase.;3-deoxy-D-arabino-2-heptulosonic acid 7-phosphate synthetase.;2-dehydro-3-deoxy-phosphoheptonate aldolase.;D-erythrose-4-phosphate-lyase.;3-deoxy-D-arabino-heptulosonate 7-phosphate synthetase.;DHAP synthase.;Phospho-2-oxo-3-deoxyheptonate aldolase.;lyase (pyruvate-phosphorylating).;DS-Mn.;Phospho-2-keto-3-deoxyheptanoate aldolase.	ko:K01626	ko00400,ko01100,ko01110,ko01130,ko01230,ko02024,map00400,map01100,map01110,map01130,map01230,map02024	Phenylalanine, tyrosine and tryptophan biosynthesis;Metabolic pathways;Biosynthesis of secondary metabolites;Biosynthesis of amino acids;Quorum sensing	M00022	R01826	RC00435	ko00000,ko00001,ko00002,ko01000	-	-	iHN637.CLJU_RS07240	DAHP_synth_1	COG0722	E	3-deoxy-D-arabino-heptulosonate 7-phosphate (DAHP) synthase	1TQI4@1239|Firmicutes	E	Stereospecific condensation of phosphoenolpyruvate (PEP) and D-erythrose-4-phosphate (E4P) giving rise to 3-deoxy-D- arabino-heptulosonate-7-phosphate (DAHP)	24842@186801|Clostridia	E	Stereospecific condensation of phosphoenolpyruvate (PEP) and D-erythrose-4-phosphate (E4P) giving rise to 3-deoxy-D- arabino-heptulosonate-7-phosphate (DAHP)	3XYX3@572511|Blautia	E	Stereospecific condensation of phosphoenolpyruvate (PEP) and D-erythrose-4-phosphate (E4P) giving rise to 3-deoxy-D- arabino-heptulosonate-7-phosphate (DAHP)
5777	MGYG000001338_01927	4	10	0	4.82397e+06	5.29958e+06	4.84767e+06	5.73851e+06	3.87034e+06	5.05813e+06	GTPase Obg	1121115.AXVN01000020_gene126	An essential GTPase which binds GTP, GDP and possibly (p)ppGpp with moderate affinity, with high nucleotide exchange rates and a fairly low GTP hydrolysis rate. Plays a role in control of the cell cycle, stress response, ribosome biogenesis and in those bacteria that undergo differentiation, in morphogenesis control	186801	Clostridia	obg	-			-				ko:K03979	-		-	-	-	ko00000,ko01000,ko03009	-	-	-	DUF1967,GTP1_OBG,MMR_HSR1,PduV-EutP,Ras	COG0536	DL	GTPase involved in cell partioning and DNA repair	1TPX7@1239|Firmicutes	S	An essential GTPase which binds GTP, GDP and possibly (p)ppGpp with moderate affinity, with high nucleotide exchange rates and a fairly low GTP hydrolysis rate. Plays a role in control of the cell cycle, stress response, ribosome biogenesis and in those bacteria that undergo differentiation, in morphogenesis control	247SP@186801|Clostridia	S	An essential GTPase which binds GTP, GDP and possibly (p)ppGpp with moderate affinity, with high nucleotide exchange rates and a fairly low GTP hydrolysis rate. Plays a role in control of the cell cycle, stress response, ribosome biogenesis and in those bacteria that undergo differentiation, in morphogenesis control	3XYJQ@572511|Blautia	S	An essential GTPase which binds GTP, GDP and possibly (p)ppGpp with moderate affinity, with high nucleotide exchange rates and a fairly low GTP hydrolysis rate. Plays a role in control of the cell cycle, stress response, ribosome biogenesis and in those bacteria that undergo differentiation, in morphogenesis control
5778	MGYG000002445_01947	8	38	0	4.51361e+06	4.35405e+06	5.1838e+06	4.95741e+06	4.95814e+06	5.63509e+06	Polyribonucleotide nucleotidyltransferase	742740.HMPREF9474_00793	Involved in mRNA degradation. Catalyzes the phosphorolysis of single-stranded polyribonucleotides processively in the 3'- to 5'-direction	186801	Clostridia	pnp	-			2.7.7.8	Polyribonucleotide nucleotidyltransferase.	RNA(n+1) + phosphate = RNA(n) + a nucleoside diphosphate.	Polynucleotide phosphorylase.	ko:K00962	ko00230,ko00240,ko03018,map00230,map00240,map03018	Purine metabolism;Pyrimidine metabolism;RNA degradation	M00394	R00437,R00438,R00439,R00440	RC02795	ko00000,ko00001,ko00002,ko01000,ko03016,ko03019	-	-	-	KH_1,PNPase,RNase_PH,RNase_PH_C,S1	COG1185	J	Polyribonucleotide nucleotidyltransferase (polynucleotide phosphorylase)	1TQDW@1239|Firmicutes	J	Involved in mRNA degradation. Catalyzes the phosphorolysis of single-stranded polyribonucleotides processively in the 3'- to 5'-direction	248RW@186801|Clostridia	J	Involved in mRNA degradation. Catalyzes the phosphorolysis of single-stranded polyribonucleotides processively in the 3'- to 5'-direction	21Z4Z@1506553|Lachnoclostridium	J	Involved in mRNA degradation. Catalyzes the phosphorolysis of single-stranded polyribonucleotides processively in the 3'- to 5'-direction
5779	MGYG000002293_02336	3	9	0	7.37151e+06	5.13558e+06	4.5287e+06	4.13436e+06	5.13123e+06	3.25425e+06	hypothetical protein	537011.PREVCOP_05458	Peptidyl-prolyl cis-trans isomerase	976	Bacteroidetes	-	-			5.2.1.8	Peptidylprolyl isomerase.	Peptidylproline (omega=180) = peptidylproline (omega=0).	Peptidyl-prolyl cis-trans isomerase.;Peptidylprolyl cis-trans isomerase.;Cyclophilin.;Rotamase.;PPIase.	ko:K03772,ko:K03773	-		-	-	-	ko00000,ko01000,ko03110	-	-	-	FKBP_C,FKBP_N	COG0545	O	FKBP-type peptidyl-prolyl cis-trans isomerase	4NP7W@976|Bacteroidetes	M	Peptidyl-prolyl cis-trans isomerase	2FM5J@200643|Bacteroidia	M	Peptidyl-prolyl cis-trans isomerase
5780	MGYG000002619_00049	6	31	0	7.74065e+06	2.14079e+06	2.89793e+06	3.6378e+06	5.24907e+06	7.8879e+06	hypothetical protein	657322.FPR_21310	Bacterial extracellular solute-binding protein, family 7	186801	Clostridia	-	-			-				-	-		-	-	-	-	-	-	-	DctP,TAT_signal	COG1638	G	TRAP-type C4-dicarboxylate transport system, periplasmic component	1TSSW@1239|Firmicutes	G	TRAP transporter solute receptor, DctP family	24DW9@186801|Clostridia	G	TRAP transporter solute receptor, DctP family	3WRTX@541000|Ruminococcaceae	G	Bacterial extracellular solute-binding protein, family 7
5781	MGYG000000066_01355	3	6	0	4.54051e+06	5.36647e+06	5.11649e+06	3.95514e+06	4.5644e+06	5.9675e+06	30S ribosomal protein S17	457412.RSAG_02853	One of the primary rRNA binding proteins, it binds specifically to the 5'-end of 16S ribosomal RNA	186801	Clostridia	rpsQ	-			-				ko:K02961	ko03010,map03010	Ribosome	M00178,M00179	-	-	br01610,ko00000,ko00001,ko00002,ko03011	-	-	-	Ribosomal_S17	COG0186	J	Ribosomal protein S17	1V9YC@1239|Firmicutes	J	One of the primary rRNA binding proteins, it binds specifically to the 5'-end of 16S ribosomal RNA	24MSW@186801|Clostridia	J	One of the primary rRNA binding proteins, it binds specifically to the 5'-end of 16S ribosomal RNA	3WJV0@541000|Ruminococcaceae	J	One of the primary rRNA binding proteins, it binds specifically to the 5'-end of 16S ribosomal RNA
5782	MGYG000002298_00122	5	28	0	3.78348e+06	5.46939e+06	4.64921e+06	5.70693e+06	4.72026e+06	5.17376e+06	L-ribulose-5-phosphate 4-epimerase UlaF	411459.RUMOBE_03033	Psort location Cytoplasmic, score 8.87	186801	Clostridia	ulaF	-			5.1.3.4	L-ribulose-5-phosphate 4-epimerase.	L-ribulose 5-phosphate = D-xylulose 5-phosphate.	L-ribulose 5-phosphate 4-epimerase.;L-ribulose-phosphate 4-epimerase.;Phosphoribulose isomerase.;Ribulose phosphate 4-epimerase.;L-ru5P.	ko:K03077	ko00040,ko00053,ko01100,ko01120,map00040,map00053,map01100,map01120	Pentose and glucuronate interconversions;Ascorbate and aldarate metabolism;Metabolic pathways;Microbial metabolism in diverse environments	M00550	R05850	RC01479	ko00000,ko00001,ko00002,ko01000	-	-	-	Aldolase_II	COG0235	EG	5-methylthioribulose/5-deoxyribulose/Fuculose 1-phosphate aldolase (methionine salvage, sugar degradation)	1TPDV@1239|Firmicutes	G	L-ribulose-5-phosphate 4-epimerase	248KI@186801|Clostridia	G	L-ribulose-5-phosphate 4-epimerase	3XYMH@572511|Blautia	G	Psort location Cytoplasmic, score 8.87
5783	MGYG000002272_00005	7	15	0	3.38401e+06	3.99628e+06	4.15086e+06	4.70584e+06	3.71228e+06	9.55271e+06	Flavo-diiron protein FprA1	748224.HMPREF9436_03038	Psort location Cytoplasmic, score	186801	Clostridia	-	-			-				-	-		-	-	-	-	-	-	-	Desulfoferrod_N,Desulfoferrodox,Flavin_Reduct,Flavodoxin_1,Flavodoxin_5,Lactamase_B,Lactamase_B_2	COG0426	C	Flavorubredoxin	1TQE9@1239|Firmicutes	C	domain protein	249CU@186801|Clostridia	C	domain protein	3WI85@541000|Ruminococcaceae	C	Psort location Cytoplasmic, score
5784	MGYG000000045_02233	2	24	0	4.7235e+06	5.07107e+06	5.28878e+06	4.4044e+06	4.83371e+06	5.17879e+06	30S ribosomal protein S13	1504823.CCMM01000005_gene90	Located at the top of the head of the 30S subunit, it contacts several helices of the 16S rRNA. In the 70S ribosome it contacts the 23S rRNA (bridge B1a) and protein L5 of the 50S subunit (bridge B1b), connecting the 2 subunits	2	Bacteria	rpsM	GO:0003674,GO:0003735,GO:0005198,GO:0005575,GO:0005622,GO:0005623,GO:0005737,GO:0005829,GO:0005840,GO:0005886,GO:0006412,GO:0006518,GO:0006807,GO:0008150,GO:0008152,GO:0009058,GO:0009059,GO:0009987,GO:0010467,GO:0015935,GO:0016020,GO:0019538,GO:0022613,GO:0022626,GO:0022627,GO:0032991,GO:0034641,GO:0034645,GO:0042254,GO:0043043,GO:0043170,GO:0043226,GO:0043228,GO:0043229,GO:0043232,GO:0043603,GO:0043604,GO:0044085,GO:0044237,GO:0044238,GO:0044249,GO:0044260,GO:0044267,GO:0044271,GO:0044391,GO:0044422,GO:0044424,GO:0044444,GO:0044445,GO:0044446,GO:0044464,GO:0071704,GO:0071840,GO:0071944,GO:1901564,GO:1901566,GO:1901576,GO:1990904	molecular_function;structural constituent of ribosome;structural molecule activity;cellular_component;intracellular;cell;cytoplasm;cytosol;ribosome;plasma membrane;translation;peptide metabolic process;nitrogen compound metabolic process;biological_process;metabolic process;biosynthetic process;macromolecule biosynthetic process;cellular process;gene expression;small ribosomal subunit;membrane;protein metabolic process;ribonucleoprotein complex biogenesis;cytosolic ribosome;cytosolic small ribosomal subunit;protein-containing complex;cellular nitrogen compound metabolic process;cellular macromolecule biosynthetic process;ribosome biogenesis;peptide biosynthetic process;macromolecule metabolic process;organelle;non-membrane-bounded organelle;intracellular organelle;intracellular non-membrane-bounded organelle;cellular amide metabolic process;amide biosynthetic process;cellular component biogenesis;cellular metabolic process;primary metabolic process;cellular biosynthetic process;cellular macromolecule metabolic process;cellular protein metabolic process;cellular nitrogen compound biosynthetic process;ribosomal subunit;obsolete organelle part;obsolete intracellular part;obsolete cytoplasmic part;obsolete cytosolic part;obsolete intracellular organelle part;obsolete cell part;organic substance metabolic process;cellular component organization or biogenesis;cell periphery;organonitrogen compound metabolic process;organonitrogen compound biosynthetic process;organic substance biosynthetic process;ribonucleoprotein complex	molecular_function;molecular_function;molecular_function;cellular_component;cellular_component;cellular_component;cellular_component;cellular_component;cellular_component;cellular_component;biological_process;biological_process;biological_process;biological_process;biological_process;biological_process;biological_process;biological_process;biological_process;cellular_component;cellular_component;biological_process;biological_process;cellular_component;cellular_component;cellular_component;biological_process;biological_process;biological_process;biological_process;biological_process;cellular_component;cellular_component;cellular_component;cellular_component;biological_process;biological_process;biological_process;biological_process;biological_process;biological_process;biological_process;biological_process;biological_process;cellular_component;cellular_component;cellular_component;cellular_component;cellular_component;cellular_component;cellular_component;biological_process;biological_process;cellular_component;biological_process;biological_process;biological_process;cellular_component	-				ko:K02952	ko03010,map03010	Ribosome	M00178,M00179	-	-	br01610,ko00000,ko00001,ko00002,ko03011	-	-	-	Ribosomal_S13	COG0099	J	Ribosomal protein S13	2NPKH@2323|unclassified Bacteria	J	Located at the top of the head of the 30S subunit, it contacts several helices of the 16S rRNA. In the 70S ribosome it contacts the 23S rRNA (bridge B1a) and protein L5 of the 50S subunit (bridge B1b), connecting the 2 subunits
5785	MGYG000000002_01903	3	12	0	5.24148e+06	2.14688e+06	5.86834e+06	5.10545e+06	6.16169e+06	4.97593e+06	Cytidylate kinase	457412.RSAG_00243	Cytidylate kinase-like family	186801	Clostridia	-	-			-				-	-		-	-	-	-	-	-	-	Cytidylate_kin2,MatE	COG1102	F	Cytidylate kinase	1TRCW@1239|Firmicutes	F	Psort location Cytoplasmic, score	249Z9@186801|Clostridia	F	Psort location Cytoplasmic, score	3WJWK@541000|Ruminococcaceae	F	Cytidylate kinase-like family
5786	MGYG000000072_00427	6	28	0	4.30684e+06	5.10098e+06	4.79254e+06	4.68697e+06	4.40349e+06	6.20141e+06	Glycine--tRNA ligase	537013.CLOSTMETH_01107	Catalyzes the attachment of glycine to tRNA(Gly)	186801	Clostridia	glyQS	GO:0003674,GO:0003824,GO:0004812,GO:0004820,GO:0005488,GO:0005515,GO:0016874,GO:0016875,GO:0046983,GO:0140098,GO:0140101	molecular_function;catalytic activity;aminoacyl-tRNA ligase activity;glycine-tRNA ligase activity;binding;protein binding;ligase activity;ligase activity, forming carbon-oxygen bonds;protein dimerization activity;catalytic activity, acting on RNA;catalytic activity, acting on a tRNA	molecular_function;molecular_function;molecular_function;molecular_function;molecular_function;molecular_function;molecular_function;molecular_function;molecular_function;molecular_function;molecular_function	6.1.1.14	Glycine--tRNA ligase.	ATP + glycine + tRNA(Gly) = AMP + diphosphate + glycyl-tRNA(Gly).	Glycyl-tRNA synthetase.;Glycyl translase.	ko:K01880	ko00970,map00970	Aminoacyl-tRNA biosynthesis	M00359,M00360	R03654	RC00055,RC00523	ko00000,ko00001,ko00002,ko01000,ko01007,ko03016,ko03029	-	-	-	HGTP_anticodon,tRNA-synt_2b	COG0423	J	Glycyl-tRNA synthetase, class II	1TP94@1239|Firmicutes	J	Catalyzes the attachment of glycine to tRNA(Gly)	248FB@186801|Clostridia	J	Belongs to the class-II aminoacyl-tRNA synthetase family	3WGTU@541000|Ruminococcaceae	J	Catalyzes the attachment of glycine to tRNA(Gly)
5787	MGYG000000142_02258	6	17	0	4.72991e+06	4.94871e+06	4.86423e+06	3.00625e+06	4.83149e+06	7.09111e+06	5-deoxy-glucuronate isomerase	33035.JPJF01000064_gene3841	Myo-inositol catabolism protein IolB	186801	Clostridia	iolB	-			5.3.1.30	5-deoxy-glucuronate isomerase.	5-deoxy-D-glucuronate = 5-dehydro-2-deoxy-D-gluconate.	5DG isomerase.	ko:K03337	ko00562,ko01100,ko01120,map00562,map01100,map01120	Inositol phosphate metabolism;Metabolic pathways;Microbial metabolism in diverse environments	-	R08503	RC00541	ko00000,ko00001,ko01000	-	-	-	KduI	COG3718	G	5-deoxy-D-glucuronate isomerase	1TR6M@1239|Firmicutes	G	Involved in the isomerization of 5-deoxy-glucuronate (5DG) to 5-dehydro-2-deoxy-D-gluconate (DKG or 2-deoxy-5-keto-D- gluconate)	2491W@186801|Clostridia	G	Myo-inositol catabolism protein IolB
5788	MGYG000001707_02326	7	37	0	4.26078e+06	4.39677e+06	4.78753e+06	5.63752e+06	4.85051e+06	5.53645e+06	Lysine--tRNA ligase	411474.COPEUT_01876	Belongs to the class-II aminoacyl-tRNA synthetase family	186801	Clostridia	lysS	-			6.1.1.6	Lysine--tRNA ligase.	ATP + L-lysine + tRNA(Lys) = AMP + diphosphate + L-lysyl-tRNA(Lys).	Lysine translase.;Lysyl-tRNA synthetase.	ko:K04567	ko00970,map00970	Aminoacyl-tRNA biosynthesis	M00359,M00360	R03658	RC00055,RC00523	ko00000,ko00001,ko00002,ko01000,ko01007,ko03016	-	-	-	DUF2156,tRNA-synt_2,tRNA-synt_2_TM,tRNA_anti-codon,tRNA_bind	COG1190	J	Lysyl-tRNA synthetase (class II)	1TP2P@1239|Firmicutes	J	Belongs to the class-II aminoacyl-tRNA synthetase family	247VX@186801|Clostridia	J	Belongs to the class-II aminoacyl-tRNA synthetase family
5789	MGYG000000076_02825	5	38	0	5.19469e+06	5.92704e+06	5.81671e+06	4.46784e+06	4.3378e+06	3.72484e+06	30S ribosomal protein S5	585394.RHOM_14525	Located at the back of the 30S subunit body where it stabilizes the conformation of the head with respect to the body	186801	Clostridia	rpsE	-			-				ko:K02988	ko03010,map03010	Ribosome	M00178,M00179	-	-	br01610,ko00000,ko00001,ko00002,ko03011	-	-	-	Ribosomal_S5,Ribosomal_S5_C	COG0098	J	Ribosomal protein S5	1V1B1@1239|Firmicutes	J	Located at the back of the 30S subunit body where it stabilizes the conformation of the head with respect to the body	24G5D@186801|Clostridia	J	Located at the back of the 30S subunit body where it stabilizes the conformation of the head with respect to the body
5790	MGYG000002478_02415	4	20	0	5.51334e+06	4.62865e+06	4.90181e+06	4.81569e+06	4.66736e+06	4.90095e+06	Putative K(+)-stimulated pyrophosphate-energized sodium pump	357276.EL88_04490	Sodium pump that utilizes the energy of pyrophosphate hydrolysis as the driving force for Na( ) movement across the membrane	976	Bacteroidetes	hppA	-			3.6.1.1	Inorganic diphosphatase.	Diphosphate + H(2)O = 2 phosphate.	Inorganic pyrophosphatase.;Diphosphate phosphohydrolase.;Pyrophosphate phosphohydrolase.	ko:K15987	ko00190,map00190	Oxidative phosphorylation	-	-	-	ko00000,ko00001,ko01000	3.A.10.1	-	-	H_PPase,OmpA	COG3808	C	Na+ or H+-translocating membrane pyrophosphatase	4NF2I@976|Bacteroidetes	C	Sodium pump that utilizes the energy of pyrophosphate hydrolysis as the driving force for Na( ) movement across the membrane	2FM7F@200643|Bacteroidia	C	Sodium pump that utilizes the energy of pyrophosphate hydrolysis as the driving force for Na( ) movement across the membrane	4AKW4@815|Bacteroidaceae	C	Sodium pump that utilizes the energy of pyrophosphate hydrolysis as the driving force for Na( ) movement across the membrane
5791	MGYG000000262_00095	4	22	0	4.55049e+06	4.69629e+06	5.65586e+06	4.85389e+06	4.21004e+06	5.4478e+06	Tryptophan synthase beta chain	411469.EUBHAL_03049	The beta subunit is responsible for the synthesis of L- tryptophan from indole and L-serine	186801	Clostridia	trpB	-			4.2.1.20	Tryptophan synthase.	L-serine + 1-C-(indol-3-yl)glycerol 3-phosphate = L-tryptophan +D-glyceraldehyde 3-phosphate + H(2)O.	Indoleglycerol phosphate aldolase.;Tryptophan synthetase.;Tryptophan desmolase.;L-tryptophan synthetase.	ko:K06001	ko00260,ko00400,ko01100,ko01110,ko01130,ko01230,map00260,map00400,map01100,map01110,map01130,map01230	Glycine, serine and threonine metabolism;Phenylalanine, tyrosine and tryptophan biosynthesis;Metabolic pathways;Biosynthesis of secondary metabolites;Biosynthesis of amino acids	M00023	R00674,R02340,R02722	RC00209,RC00210,RC00700,RC00701,RC02868	ko00000,ko00001,ko00002,ko01000	-	-	-	PALP	COG1350	E	Predicted alternative tryptophan synthase beta-subunit (paralog of TrpB)	1UI01@1239|Firmicutes	E	The beta subunit is responsible for the synthesis of L- tryptophan from indole and L-serine	25E8Q@186801|Clostridia	E	The beta subunit is responsible for the synthesis of L- tryptophan from indole and L-serine	25V5J@186806|Eubacteriaceae	E	The beta subunit is responsible for the synthesis of L- tryptophan from indole and L-serine
5792	MGYG000001310_01562	9	37	0	4.76174e+06	5.03106e+06	5.24647e+06	5.30075e+06	4.44226e+06	4.63144e+06	Alanine--tRNA ligase	471875.RUMLAC_00497	Catalyzes the attachment of alanine to tRNA(Ala) in a two-step reaction alanine is first activated by ATP to form Ala- AMP and then transferred to the acceptor end of tRNA(Ala). Also edits incorrectly charged Ser-tRNA(Ala) and Gly-tRNA(Ala) via its editing domain	186801	Clostridia	alaS	-			6.1.1.7	Alanine--tRNA ligase.	ATP + L-alanine + tRNA(Ala) = AMP + diphosphate + L-alanyl-tRNA(Ala).	Alanine translase.;Alanyl-tRNA synthetase.	ko:K01872	ko00970,map00970	Aminoacyl-tRNA biosynthesis	M00359,M00360	R03038	RC00055,RC00523	ko00000,ko00001,ko00002,ko01000,ko01007,ko03016	-	-	-	DHHA1,tRNA-synt_2c,tRNA_SAD	COG0013	J	Alanyl-tRNA synthetase	1TPK6@1239|Firmicutes	J	Catalyzes the attachment of alanine to tRNA(Ala) in a two-step reaction alanine is first activated by ATP to form Ala- AMP and then transferred to the acceptor end of tRNA(Ala). Also edits incorrectly charged Ser-tRNA(Ala) and Gly-tRNA(Ala) via its editing domain	248M3@186801|Clostridia	J	Catalyzes the attachment of alanine to tRNA(Ala) in a two-step reaction alanine is first activated by ATP to form Ala- AMP and then transferred to the acceptor end of tRNA(Ala). Also edits incorrectly charged Ser-tRNA(Ala) and Gly-tRNA(Ala) via its editing domain	3WGEX@541000|Ruminococcaceae	J	Catalyzes the attachment of alanine to tRNA(Ala) in a two-step reaction alanine is first activated by ATP to form Ala- AMP and then transferred to the acceptor end of tRNA(Ala). Also edits incorrectly charged Ser-tRNA(Ala) and Gly-tRNA(Ala) via its editing domain
5793	MGYG000002449_03100	3	4	0	7.48569e+06	2.39449e+06	6.13798e+06	2.88115e+06	2.17812e+06	8.28506e+06	Outer membrane protein 40	411477.PARMER_00509	membrane	976	Bacteroidetes	-	GO:0001871,GO:0003674,GO:0005215,GO:0005488,GO:0005575,GO:0006810,GO:0008150,GO:0015267,GO:0015288,GO:0016020,GO:0019867,GO:0022803,GO:0022829,GO:0022857,GO:0030246,GO:0030247,GO:0051179,GO:0051234,GO:0055085	obsolete pattern binding;molecular_function;transporter activity;binding;cellular_component;transport;biological_process;channel activity;porin activity;membrane;outer membrane;passive transmembrane transporter activity;wide pore channel activity;transmembrane transporter activity;carbohydrate binding;polysaccharide binding;localization;establishment of localization;transmembrane transport	molecular_function;molecular_function;molecular_function;molecular_function;cellular_component;biological_process;biological_process;molecular_function;molecular_function;cellular_component;cellular_component;molecular_function;molecular_function;molecular_function;molecular_function;molecular_function;biological_process;biological_process;biological_process	-				-	-		-	-	-	-	-	-	-	OmpA	COG2885	M	Outer membrane protein OmpA and related peptidoglycan-associated (lipo)proteins	4NKQC@976|Bacteroidetes	M	membrane	2FRBK@200643|Bacteroidia	M	membrane	22X13@171551|Porphyromonadaceae	M	membrane
5794	MGYG000003694_02162	4	18	0	4.42722e+06	5.16374e+06	6.2739e+06	5.0259e+06	3.42627e+06	5.04247e+06	Orotidine 5'-phosphate decarboxylase	1256908.HMPREF0373_02879	Belongs to the OMP decarboxylase family. Type 2 subfamily	186801	Clostridia	pyrF	-			4.1.1.23	Orotidine-5'-phosphate decarboxylase.	Orotidine 5'-phosphate = UMP + CO(2).	Orotidine-5'-phosphate carboxy-lyase.;Uridine 5'-monophosphate synthase.;UMP synthase.;OMP decarboxylase.;OMPdcase.;Orotidylic decarboxylase.	ko:K01591	ko00240,ko01100,map00240,map01100	Pyrimidine metabolism;Metabolic pathways	M00051	R00965	RC00409	ko00000,ko00001,ko00002,ko01000	-	-	iHN637.CLJU_RS17585	OMPdecase	COG0284	F	Orotidine-5'-phosphate decarboxylase	1TQ7P@1239|Firmicutes	F	Belongs to the OMP decarboxylase family. Type 2 subfamily	247SZ@186801|Clostridia	F	Belongs to the OMP decarboxylase family. Type 2 subfamily	25VM9@186806|Eubacteriaceae	F	Belongs to the OMP decarboxylase family. Type 2 subfamily
5795	MGYG000000251_01776	1	1	0	4568784	4.45794e+06	5.39171e+06	5.00599e+06	4.56193e+06	5.3152e+06	Transposase from transposon Tn916	445973.CLOBAR_01086	Belongs to the 'phage' integrase family	186801	Clostridia	-	-			-				-	-		-	-	-	-	-	-	-	Integrase_DNA,Phage_int_SAM_5,Phage_integrase	COG0582	LX	Integrase/recombinase, includes phage integrase	1TPCB@1239|Firmicutes	L	Belongs to the 'phage' integrase family	2485Y@186801|Clostridia	L	Belongs to the 'phage' integrase family	25R4G@186804|Peptostreptococcaceae	L	Belongs to the 'phage' integrase family
5796	MGYG000002492_00619	7	19	0	5.7837e+06	4.91601e+06	3.6354e+06	5.54058e+06	4.30424e+06	5.1205e+06	CTP synthase	622312.ROSEINA2194_03464	Catalyzes the ATP-dependent amination of UTP to CTP with either L-glutamine or ammonia as the source of nitrogen. Regulates intracellular CTP levels through interactions with the four ribonucleotide triphosphates	186801	Clostridia	pyrG	-			6.3.4.2	CTP synthase (glutamine hydrolyzing).	ATP + UTP + L-glutamine = ADP + phosphate + CTP + L-glutamate.	UTP--ammonia ligase.;CTP synthetase.	ko:K01937	ko00240,ko01100,map00240,map01100	Pyrimidine metabolism;Metabolic pathways	M00052	R00571,R00573	RC00010,RC00074	ko00000,ko00001,ko00002,ko01000	-	-	iHN637.CLJU_RS01075	CTP_synth_N,GATase	COG0504	F	CTP synthase (UTP-ammonia lyase)	1TP34@1239|Firmicutes	F	Catalyzes the ATP-dependent amination of UTP to CTP with either L-glutamine or ammonia as the source of nitrogen. Regulates intracellular CTP levels through interactions with the four ribonucleotide triphosphates	2482E@186801|Clostridia	F	Catalyzes the ATP-dependent amination of UTP to CTP with either L-glutamine or ammonia as the source of nitrogen. Regulates intracellular CTP levels through interactions with the four ribonucleotide triphosphates
5797	MGYG000003683_01106	6	33	0	4.32894e+06	6.1301e+06	3.59362e+06	5.25517e+06	5.29172e+06	4.70058e+06	Elongation factor 4	1435051.BMOU_1739	One of the essential components for the initiation of protein synthesis. Protects formylmethionyl-tRNA from spontaneous hydrolysis and promotes its binding to the 30S ribosomal subunits. Also involved in the hydrolysis of GTP during the formation of the 70S ribosomal complex	201174	Actinobacteria	infB	-			-				ko:K02519	-		-	-	-	ko00000,ko03012,ko03029	-	-	-	GTP_EFTU,GTP_EFTU_D2,IF-2,IF2_N	COG0532	J	Translation initiation factor IF-2, a GTPase	2GKPH@201174|Actinobacteria	J	One of the essential components for the initiation of protein synthesis. Protects formylmethionyl-tRNA from spontaneous hydrolysis and promotes its binding to the 30S ribosomal subunits. Also involved in the hydrolysis of GTP during the formation of the 70S ribosomal complex	4CZ4B@85004|Bifidobacteriales	J	One of the essential components for the initiation of protein synthesis. Protects formylmethionyl-tRNA from spontaneous hydrolysis and promotes its binding to the 30S ribosomal subunits. Also involved in the hydrolysis of GTP during the formation of the 70S ribosomal complex
5798	MGYG000003694_02484	2	9	0	4.99074e+06	4.8812e+06	4.06492e+06	3.15328e+06	4.24461e+06	7.96516e+06	Chemotaxis protein CheY	1280673.AUJJ01000013_gene1761	Response regulator receiver domain	186801	Clostridia	cheY	-			-				ko:K03413	ko02020,ko02030,map02020,map02030	Two-component system;Bacterial chemotaxis	M00506	-	-	ko00000,ko00001,ko00002,ko02022,ko02035	-	-	-	Response_reg	COG2204	T	DNA-binding transcriptional response regulator, NtrC family, contains REC, AAA-type ATPase, and a Fis-type DNA-binding domains	1UHXE@1239|Firmicutes	T	Chemotaxis protein cheY	25E6A@186801|Clostridia	T	response regulator receiver	4BZ4S@830|Butyrivibrio	T	Response regulator receiver domain
5799	MGYG000003937_00611	13	48	0	5.48077e+06	4.61534e+06	7.21767e+06	4.91151e+06	3.87456e+06	3.18318e+06	Phosphoribosylformylglycinamidine synthase	411471.SUBVAR_05603	phosphoribosylformylglycinamidine synthase	186801	Clostridia	purL	-			6.3.5.3	Phosphoribosylformylglycinamidine synthase.	ATP + N(2)-formyl-N(1)-(5-phospho-D-ribosyl)glycinamide + L-glutamine +H(2)O = ADP + phosphate + 2-(formamido)-N(1)-(5-phospho-D-ribosyl)acetamidine + L-glutamate.	FGAR amidotransferase.;Formylglycinamide ribotide amidotransferase.;Phosphoribosylformylglycinamidine synthetase.;FGAM synthase.;FGAM synthetase.;FGARAT.	ko:K01952	ko00230,ko01100,ko01110,ko01130,map00230,map01100,map01110,map01130	Purine metabolism;Metabolic pathways;Biosynthesis of secondary metabolites	M00048	R04463	RC00010,RC01160	ko00000,ko00001,ko00002,ko01000	-	-	-	AIRS,AIRS_C,GARS_A,GARS_C,GARS_N,GATase_5,PurS	COG0047	F	Phosphoribosylformylglycinamidine (FGAM) synthase, glutamine amidotransferase domain	1TPAS@1239|Firmicutes	F	Part of the phosphoribosylformylglycinamidine synthase complex involved in the purines biosynthetic pathway. Catalyzes the ATP-dependent conversion of formylglycinamide ribonucleotide (FGAR) and glutamine to yield formylglycinamidine ribonucleotide (FGAM) and glutamate. The FGAM synthase complex is composed of three subunits. PurQ produces an ammonia molecule by converting glutamine to glutamate. PurL transfers the ammonia molecule to FGAR to form FGAM in an ATP-dependent manner. PurS interacts with PurQ and PurL and is thought to assist in the transfer of the ammonia molecule from PurQ to PurL	247W2@186801|Clostridia	F	Part of the phosphoribosylformylglycinamidine synthase complex involved in the purines biosynthetic pathway. Catalyzes the ATP-dependent conversion of formylglycinamide ribonucleotide (FGAR) and glutamine to yield formylglycinamidine ribonucleotide (FGAM) and glutamate. The FGAM synthase complex is composed of three subunits. PurQ produces an ammonia molecule by converting glutamine to glutamate. PurL transfers the ammonia molecule to FGAR to form FGAM in an ATP-dependent manner. PurS interacts with PurQ and PurL and is thought to assist in the transfer of the ammonia molecule from PurQ to PurL	3WGRN@541000|Ruminococcaceae	F	phosphoribosylformylglycinamidine synthase
5800	MGYG000000245_02927	5	24	0	4.59671e+06	5.18538e+06	4.5786e+06	4.6461e+06	5.78416e+06	4.49171e+06	L-arabinose transport system permease protein AraQ	585394.RHOM_05780	PFAM binding-protein-dependent transport systems inner membrane component	186801	Clostridia	-	-			-				ko:K17320	ko02010,map02010	ABC transporters	M00603	-	-	ko00000,ko00001,ko00002,ko02000	3.A.1.1.29,3.A.1.1.9	-	-	BPD_transp_1	COG0395	G	ABC-type glycerol-3-phosphate transport system, permease component	1TP14@1239|Firmicutes	P	PFAM binding-protein-dependent transport systems inner membrane component	2481Z@186801|Clostridia	P	PFAM binding-protein-dependent transport systems inner membrane component
5801	MGYG000001292_02343	3	5	0	5.71906e+06	3.97562e+06	5.72554e+06	5.37446e+06	4.5684e+06	3.9134e+06	50S ribosomal protein L15	216816.GS08_09000	binds to the 23S rRNA	201174	Actinobacteria	rplO	GO:0003674,GO:0003735,GO:0005198,GO:0005575,GO:0005622,GO:0005623,GO:0005737,GO:0005829,GO:0005840,GO:0005886,GO:0015934,GO:0016020,GO:0022625,GO:0022626,GO:0032991,GO:0043226,GO:0043228,GO:0043229,GO:0043232,GO:0044391,GO:0044422,GO:0044424,GO:0044444,GO:0044445,GO:0044446,GO:0044464,GO:0071944,GO:1990904	molecular_function;structural constituent of ribosome;structural molecule activity;cellular_component;intracellular;cell;cytoplasm;cytosol;ribosome;plasma membrane;large ribosomal subunit;membrane;cytosolic large ribosomal subunit;cytosolic ribosome;protein-containing complex;organelle;non-membrane-bounded organelle;intracellular organelle;intracellular non-membrane-bounded organelle;ribosomal subunit;obsolete organelle part;obsolete intracellular part;obsolete cytoplasmic part;obsolete cytosolic part;obsolete intracellular organelle part;obsolete cell part;cell periphery;ribonucleoprotein complex	molecular_function;molecular_function;molecular_function;cellular_component;cellular_component;cellular_component;cellular_component;cellular_component;cellular_component;cellular_component;cellular_component;cellular_component;cellular_component;cellular_component;cellular_component;cellular_component;cellular_component;cellular_component;cellular_component;cellular_component;cellular_component;cellular_component;cellular_component;cellular_component;cellular_component;cellular_component;cellular_component;cellular_component	-				ko:K02876	ko03010,map03010	Ribosome	M00178,M00179	-	-	br01610,ko00000,ko00001,ko00002,ko03011	-	-	-	Ribosomal_L27A	COG0200	J	Ribosomal protein L15	2II6M@201174|Actinobacteria	J	binds to the 23S rRNA	4D0R9@85004|Bifidobacteriales	J	binds to the 23S rRNA
5802	MGYG000002545_02228	7	30	0	4.96829e+06	4.7676e+06	4.26672e+06	5.06439e+06	5.16626e+06	5.04272e+06	Bifunctional purine biosynthesis protein PurH	657322.FPR_25990	AICARFT IMPCHase bienzyme	186801	Clostridia	purH	-			2.1.2.3,3.5.4.10	Phosphoribosylaminoimidazolecarboxamide formyltransferase.;IMP cyclohydrolase.	10-formyltetrahydrofolate + 5-amino-1-(5-phospho-D-ribosyl)imidazole-4-carboxamide = tetrahydrofolate + 5-formamido-1-(5-phospho-D-ribosyl)imidazole-4-carboxamide.;IMP + H(2)O = 5-formamido-1-(5-phospho-D-ribosyl)imidazole-4-carboxamide.	IMP synthetase.;Aminoimidazolecarboxamide ribonucleotide transformylase.;AICAR transformylase.;5'-phosphoribosyl-5-amino-4-imidazolecarboxamide formyltransferase.;AICAR formyltransferase.;10-formyltetrahydrofolate:5'-phosphoribosyl-5-amino-4-;5-amino-1-ribosyl-4-imidazolecarboxamide 5'-phosphate transformylase.;5-amino-4-imidazolecarboxamide ribonucleotide transformylase.;Inosinicase.;imidazolecarboxamide formyltransferase.;5-amino-4-imidazolecarboxamide ribotide transformylase.	ko:K00602	ko00230,ko00670,ko01100,ko01110,ko01130,ko01523,map00230,map00670,map01100,map01110,map01130,map01523	Purine metabolism;One carbon pool by folate;Metabolic pathways;Biosynthesis of secondary metabolites	M00048	R01127,R04560	RC00026,RC00263,RC00456	ko00000,ko00001,ko00002,ko01000,ko04147	-	-	-	AICARFT_IMPCHas	COG0138	F	AICAR transformylase/IMP cyclohydrolase PurH	1TPQ5@1239|Firmicutes	F	bifunctional purine biosynthesis protein PurH	24AB8@186801|Clostridia	F	Bifunctional purine biosynthesis protein PurH	3WGTW@541000|Ruminococcaceae	F	AICARFT IMPCHase bienzyme
5803	MGYG000002272_00314	4	9	0	5.06593e+06	4.33456e+06	5.01014e+06	5.09303e+06	5.32543e+06	4.44472e+06	hypothetical protein	657322.FPR_25980	IMP cyclohydrolase-like protein	186801	Clostridia	-	-			-				-	-		-	-	-	-	-	-	-	IMP_cyclohyd	COG3363	F	Archaeal IMP cyclohydrolase	1TRA7@1239|Firmicutes	F	IMP cyclohydrolase-like protein	249ZW@186801|Clostridia	F	IMP cyclohydrolase-like protein	3WGGF@541000|Ruminococcaceae	F	IMP cyclohydrolase-like protein
5805	MGYG000002528_03034	8	35	0	5.82084e+06	5.12662e+06	4.424e+06	4.39981e+06	4.52347e+06	4.94863e+06	Aspartate--tRNA ligase	411490.ANACAC_01355	L-aspartate is first activated by ATP to form Asp-AMP and then transferred to the acceptor end of tRNA(Asp	186801	Clostridia	aspS	-			6.1.1.12	Aspartate--tRNA ligase.	ATP + L-aspartate + tRNA(Asp) = AMP + diphosphate + L-aspartyl-tRNA(Asp).	Aspartyl-tRNA synthetase.;Aspartic acid translase.	ko:K01876	ko00970,map00970	Aminoacyl-tRNA biosynthesis	M00359,M00360	R05577	RC00055,RC00523	ko00000,ko00001,ko00002,ko01000,ko01007,ko03016,ko03029	-	-	-	GAD,Glu-tRNAGln,tRNA-synt_2,tRNA-synt_2d,tRNA_anti-codon	COG0173	J	Aspartyl-tRNA synthetase	1TPCN@1239|Firmicutes	J	Catalyzes the attachment of L-aspartate to tRNA(Asp) in a two-step reaction L-aspartate is first activated by ATP to form Asp-AMP and then transferred to the acceptor end of tRNA(Asp)	247Z3@186801|Clostridia	J	L-aspartate is first activated by ATP to form Asp-AMP and then transferred to the acceptor end of tRNA(Asp
5806	MGYG000002293_00418	3	3	0	1.01443e+07	5.45937e+06	2.46401e+06	3.28743e+06	3.41243e+06	4.47554e+06	Beta-barrel assembly-enhancing protease	537011.PREVCOP_06468	Tetratricopeptide repeat protein	976	Bacteroidetes	-	-			-				-	-		-	-	-	-	-	-	-	ANAPC3,TPR_11,TPR_12,TPR_16,TPR_19,TPR_2,TPR_6,TPR_7,TPR_8	COG0457	R	Tetratricopeptide (TPR) repeat	4NIEU@976|Bacteroidetes	NU	Tetratricopeptide repeat protein	2FM1Z@200643|Bacteroidia	S	Tetratricopeptide repeat protein
5807	MGYG000002272_01513	3	12	0	4.40981e+06	4.90833e+06	4.23072e+06	6.3346e+06	5.98698e+06	3.36743e+06	hypothetical protein	748224.HMPREF9436_00959	Psort location Cytoplasmic, score 8.96	186801	Clostridia	-	-			-				-	-		-	-	-	-	-	-	-	zf-ribbon_3				2ET0Z@1|root	S	zinc-ribbon domain	33KJ7@2|Bacteria	S	zinc-ribbon domain	1VNW5@1239|Firmicutes	S	Psort location Cytoplasmic, score	254DV@186801|Clostridia	S	Psort location Cytoplasmic, score 8.96	3WQEJ@541000|Ruminococcaceae	S	Psort location Cytoplasmic, score 8.96
5808	MGYG000000084_02291	3	16	0	4.16905e+06	5.7029e+06	5.84497e+06	5.75409e+06	4.24169e+06	3.51417e+06	Purine nucleoside phosphorylase DeoD-type	411471.SUBVAR_05528	purine-nucleoside phosphorylase	186801	Clostridia	deoD	-			2.4.2.1	Purine-nucleoside phosphorylase.	(1) Purine nucleoside + phosphate = purine + alpha-D-ribose 1-phosphate.(2) Purine deoxynucleoside + phosphate = purine + 2'-deoxy-alpha-D-ribose1-phosphate.	Inosine phosphorylase.;PNPase.	ko:K03784	ko00230,ko00240,ko00760,ko01100,ko01110,map00230,map00240,map00760,map01100,map01110	Purine metabolism;Pyrimidine metabolism;Nicotinate and nicotinamide metabolism;Metabolic pathways;Biosynthesis of secondary metabolites	-	R01561,R01863,R01969,R02147,R02294,R02295,R02297,R02484,R02557,R02748,R08368,R10244	RC00033,RC00063,RC00122	ko00000,ko00001,ko01000	-	-	-	PNP_UDP_1	COG0813	F	Purine-nucleoside phosphorylase	1TQPG@1239|Firmicutes	F	purine nucleoside phosphorylase	248G6@186801|Clostridia	F	purine nucleoside phosphorylase	3WHNA@541000|Ruminococcaceae	F	purine-nucleoside phosphorylase
5809	MGYG000001315_00797	6	32	0	4.4651e+06	4.59985e+06	5.76622e+06	4.90085e+06	4.29514e+06	5.19473e+06	Elongation factor Ts	585394.RHOM_07120	Associates with the EF-Tu.GDP complex and induces the exchange of GDP to GTP. It remains bound to the aminoacyl-tRNA.EF- Tu.GTP complex up to the GTP hydrolysis stage on the ribosome	186801	Clostridia	tsf	-			-				ko:K02357	-		-	-	-	ko00000,ko03012,ko03029	-	-	-	EF_TS,UBA	COG0264	J	Translation elongation factor EF-Ts	1TPFJ@1239|Firmicutes	J	Associates with the EF-Tu.GDP complex and induces the exchange of GDP to GTP. It remains bound to the aminoacyl-tRNA.EF- Tu.GTP complex up to the GTP hydrolysis stage on the ribosome	248J2@186801|Clostridia	J	Associates with the EF-Tu.GDP complex and induces the exchange of GDP to GTP. It remains bound to the aminoacyl-tRNA.EF- Tu.GTP complex up to the GTP hydrolysis stage on the ribosome
5810	MGYG000001338_01844	8	31	0	4.16863e+06	5.10707e+06	5.44965e+06	4.66518e+06	5.07297e+06	4.753e+06	Histidinol dehydrogenase	1121115.AXVN01000002_gene1381	Catalyzes the sequential NAD-dependent oxidations of L- histidinol to L-histidinaldehyde and then to L-histidine	186801	Clostridia	hisD	-			1.1.1.23	Histidinol dehydrogenase.	L-histidinol + H(2)O + 2 NAD(+) = L-histidine + 2 NADH.		ko:K00013	ko00340,ko01100,ko01110,ko01230,map00340,map01100,map01110,map01230	Histidine metabolism;Metabolic pathways;Biosynthesis of secondary metabolites;Biosynthesis of amino acids	M00026	R01158,R01163,R03012	RC00099,RC00242,RC00463	ko00000,ko00001,ko00002,ko01000	-	-	-	Histidinol_dh	COG0141	E	Histidinol dehydrogenase	1TPAW@1239|Firmicutes	E	Catalyzes the sequential NAD-dependent oxidations of L- histidinol to L-histidinaldehyde and then to L-histidine	248X8@186801|Clostridia	E	Catalyzes the sequential NAD-dependent oxidations of L- histidinol to L-histidinaldehyde and then to L-histidine	3XZ14@572511|Blautia	E	Catalyzes the sequential NAD-dependent oxidations of L- histidinol to L-histidinaldehyde and then to L-histidine
5811	MGYG000000002_00317	5	47	0	4.89807e+06	3.85014e+06	5.80144e+06	4.63132e+06	4.97075e+06	5.0367e+06	L-Rhamnulokinase	1121115.AXVN01000081_gene3051	FGGY family of carbohydrate kinases, C-terminal domain	186801	Clostridia	rhaB	-			2.7.1.5	Rhamnulokinase.	ATP + L-rhamnulose = ADP + L-rhamnulose 1-phosphate.		ko:K00848	ko00040,ko00051,ko01120,map00040,map00051,map01120	Pentose and glucuronate interconversions;Fructose and mannose metabolism;Microbial metabolism in diverse environments	-	R01902,R03014	RC00002,RC00017	ko00000,ko00001,ko01000	-	-	-	FGGY_C,FGGY_N	COG1070	G	Sugar (pentulose or hexulose) kinase	1TP7Z@1239|Firmicutes	G	Involved in the catabolism of L-rhamnose (6-deoxy-L- mannose). Catalyzes the transfer of the gamma-phosphate group from ATP to the 1-hydroxyl group of L-rhamnulose to yield L-rhamnulose 1-phosphate	247ZU@186801|Clostridia	G	Psort location Cytoplasmic, score	3XYNN@572511|Blautia	H	FGGY family of carbohydrate kinases, C-terminal domain
5812	MGYG000000036_00607	4	10	0	3.96174e+06	4.60609e+06	4.32355e+06	4.11484e+06	9.43831e+06	2.74018e+06	50S ribosomal protein L15	428125.CLOLEP_01017	Binds to the 23S rRNA	186801	Clostridia	rplO	-			-				ko:K02876	ko03010,map03010	Ribosome	M00178,M00179	-	-	br01610,ko00000,ko00001,ko00002,ko03011	-	-	-	Ribosomal_L27A	COG0200	J	Ribosomal protein L15	1V3KE@1239|Firmicutes	J	binds to the 23S rRNA	24HAJ@186801|Clostridia	J	Binds to the 23S rRNA	3WIV7@541000|Ruminococcaceae	J	Binds to the 23S rRNA
5813	MGYG000002102_00030	3	36	0	5.44719e+06	3.56446e+06	4.03775e+06	6.21335e+06	5.52469e+06	4.38408e+06	50S ribosomal protein L7/L12	537013.CLOSTMETH_01162	Forms part of the ribosomal stalk which helps the ribosome interact with GTP-bound translation factors. Is thus essential for accurate translation	186801	Clostridia	rplL	-			-				ko:K02935	ko03010,map03010	Ribosome	M00178	-	-	br01610,ko00000,ko00001,ko00002,ko03011	-	-	-	Ribosomal_L12,Ribosomal_L12_N	COG0222	J	Ribosomal protein L7/L12	1V6EI@1239|Firmicutes	J	Forms part of the ribosomal stalk which helps the ribosome interact with GTP-bound translation factors. Is thus essential for accurate translation	24JAC@186801|Clostridia	J	Forms part of the ribosomal stalk which helps the ribosome interact with GTP-bound translation factors. Is thus essential for accurate translation	3WJAG@541000|Ruminococcaceae	J	Forms part of the ribosomal stalk which helps the ribosome interact with GTP-bound translation factors. Is thus essential for accurate translation
5814	MGYG000000249_02260	7	55	0	3.61827e+06	5.03431e+06	5.53534e+06	4.87454e+06	4.96269e+06	5.10669e+06	S-adenosylmethionine synthase	471875.RUMLAC_02753	Catalyzes the formation of S-adenosylmethionine (AdoMet) from methionine and ATP. The overall synthetic reaction is composed of two sequential steps, AdoMet formation and the subsequent tripolyphosphate hydrolysis which occurs prior to release of AdoMet from the enzyme	186801	Clostridia	metK	-			2.5.1.6	Methionine adenosyltransferase.	ATP + L-methionine + H(2)O = phosphate + diphosphate + S-adenosyl-L-methionine.	AdoMet synthetase.;S-adenosylmethionine synthetase.	ko:K00789	ko00270,ko01100,ko01110,ko01230,map00270,map01100,map01110,map01230	Cysteine and methionine metabolism;Metabolic pathways;Biosynthesis of secondary metabolites;Biosynthesis of amino acids	M00034,M00035,M00368,M00609	R00177,R04771	RC00021,RC01211	ko00000,ko00001,ko00002,ko01000	-	-	-	S-AdoMet_synt_C,S-AdoMet_synt_M,S-AdoMet_synt_N,YgbB	COG0192	H	S-adenosylmethionine synthetase	1TPCV@1239|Firmicutes	H	Catalyzes the formation of S-adenosylmethionine (AdoMet) from methionine and ATP. The overall synthetic reaction is composed of two sequential steps, AdoMet formation and the subsequent tripolyphosphate hydrolysis which occurs prior to release of AdoMet from the enzyme	248QF@186801|Clostridia	H	Catalyzes the formation of S-adenosylmethionine (AdoMet) from methionine and ATP. The overall synthetic reaction is composed of two sequential steps, AdoMet formation and the subsequent tripolyphosphate hydrolysis which occurs prior to release of AdoMet from the enzyme	3WGI3@541000|Ruminococcaceae	H	Catalyzes the formation of S-adenosylmethionine (AdoMet) from methionine and ATP. The overall synthetic reaction is composed of two sequential steps, AdoMet formation and the subsequent tripolyphosphate hydrolysis which occurs prior to release of AdoMet from the enzyme
5815	MGYG000000162_00062	4	17	0	3.25286e+06	3.45568e+06	3.18644e+06	3.01591e+06	1.31037e+07	3.08935e+06	Enolase	1201292.DR75_922	Catalyzes the reversible conversion of 2- phosphoglycerate into phosphoenolpyruvate. It is essential for the degradation of carbohydrates via glycolysis	91061	Bacilli	eno	GO:0001968,GO:0003674,GO:0003824,GO:0004634,GO:0005488,GO:0005515,GO:0005518,GO:0005575,GO:0005576,GO:0005618,GO:0005622,GO:0005623,GO:0005737,GO:0005975,GO:0006082,GO:0006090,GO:0006091,GO:0006096,GO:0006139,GO:0006163,GO:0006164,GO:0006165,GO:0006725,GO:0006732,GO:0006733,GO:0006753,GO:0006754,GO:0006757,GO:0006793,GO:0006796,GO:0006807,GO:0008150,GO:0008152,GO:0009056,GO:0009058,GO:0009108,GO:0009117,GO:0009123,GO:0009124,GO:0009126,GO:0009127,GO:0009132,GO:0009135,GO:0009141,GO:0009142,GO:0009144,GO:0009145,GO:0009150,GO:0009152,GO:0009156,GO:0009161,GO:0009165,GO:0009166,GO:0009167,GO:0009168,GO:0009179,GO:0009185,GO:0009199,GO:0009201,GO:0009205,GO:0009206,GO:0009259,GO:0009260,GO:0009986,GO:0009987,GO:0016052,GO:0016053,GO:0016310,GO:0016829,GO:0016835,GO:0016836,GO:0017144,GO:0018130,GO:0019359,GO:0019362,GO:0019363,GO:0019438,GO:0019439,GO:0019637,GO:0019693,GO:0019752,GO:0019899,GO:0030312,GO:0032787,GO:0034404,GO:0034641,GO:0034654,GO:0034655,GO:0035375,GO:0042866,GO:0043236,GO:0043436,GO:0044237,GO:0044238,GO:0044248,GO:0044249,GO:0044270,GO:0044271,GO:0044281,GO:0044283,GO:0044424,GO:0044464,GO:0044877,GO:0046031,GO:0046034,GO:0046390,GO:0046394,GO:0046434,GO:0046483,GO:0046496,GO:0046700,GO:0046939,GO:0050840,GO:0051186,GO:0051188,GO:0055086,GO:0071704,GO:0071944,GO:0072330,GO:0072521,GO:0072522,GO:0072524,GO:0072525,GO:0090407,GO:1901135,GO:1901137,GO:1901292,GO:1901293,GO:1901360,GO:1901361,GO:1901362,GO:1901564,GO:1901566,GO:1901575,GO:1901576	fibronectin binding;molecular_function;catalytic activity;phosphopyruvate hydratase activity;binding;protein binding;collagen binding;cellular_component;extracellular region;cell wall;intracellular;cell;cytoplasm;carbohydrate metabolic process;organic acid metabolic process;pyruvate metabolic process;generation of precursor metabolites and energy;glycolytic process;nucleobase-containing compound metabolic process;purine nucleotide metabolic process;purine nucleotide biosynthetic process;nucleoside diphosphate phosphorylation;cellular aromatic compound metabolic process;coenzyme metabolic process;oxidoreduction coenzyme metabolic process;nucleoside phosphate metabolic process;ATP biosynthetic process;ATP generation from ADP;phosphorus metabolic process;phosphate-containing compound metabolic process;nitrogen compound metabolic process;biological_process;metabolic process;catabolic process;biosynthetic process;coenzyme biosynthetic process;nucleotide metabolic process;nucleoside monophosphate metabolic process;nucleoside monophosphate biosynthetic process;purine nucleoside monophosphate metabolic process;purine nucleoside monophosphate biosynthetic process;nucleoside diphosphate metabolic process;purine nucleoside diphosphate metabolic process;nucleoside triphosphate metabolic process;nucleoside triphosphate biosynthetic process;purine nucleoside triphosphate metabolic process;purine nucleoside triphosphate biosynthetic process;purine ribonucleotide metabolic process;purine ribonucleotide biosynthetic process;ribonucleoside monophosphate biosynthetic process;ribonucleoside monophosphate metabolic process;nucleotide biosynthetic process;nucleotide catabolic process;purine ribonucleoside monophosphate metabolic process;purine ribonucleoside monophosphate biosynthetic process;purine ribonucleoside diphosphate metabolic process;ribonucleoside diphosphate metabolic process;ribonucleoside triphosphate metabolic process;ribonucleoside triphosphate biosynthetic process;purine ribonucleoside triphosphate metabolic process;purine ribonucleoside triphosphate biosynthetic process;ribonucleotide metabolic process;ribonucleotide biosynthetic process;cell surface;cellular process;carbohydrate catabolic process;organic acid biosynthetic process;phosphorylation;lyase activity;carbon-oxygen lyase activity;hydro-lyase activity;drug metabolic process;heterocycle biosynthetic process;nicotinamide nucleotide biosynthetic process;pyridine nucleotide metabolic process;pyridine nucleotide biosynthetic process;aromatic compound biosynthetic process;aromatic compound catabolic process;organophosphate metabolic process;ribose phosphate metabolic process;carboxylic acid metabolic process;enzyme binding;external encapsulating structure;monocarboxylic acid metabolic process;nucleobase-containing small molecule biosynthetic process;cellular nitrogen compound metabolic process;nucleobase-containing compound biosynthetic process;nucleobase-containing compound catabolic process;zymogen binding;pyruvate biosynthetic process;laminin binding;oxoacid metabolic process;cellular metabolic process;primary metabolic process;cellular catabolic process;cellular biosynthetic process;cellular nitrogen compound catabolic process;cellular nitrogen compound biosynthetic process;small molecule metabolic process;small molecule biosynthetic process;obsolete intracellular part;obsolete cell part;protein-containing complex binding;ADP metabolic process;ATP metabolic process;ribose phosphate biosynthetic process;carboxylic acid biosynthetic process;organophosphate catabolic process;heterocycle metabolic process;nicotinamide nucleotide metabolic process;heterocycle catabolic process;nucleotide phosphorylation;extracellular matrix binding;cofactor metabolic process;cofactor biosynthetic process;nucleobase-containing small molecule metabolic process;organic substance metabolic process;cell periphery;monocarboxylic acid biosynthetic process;purine-containing compound metabolic process;purine-containing compound biosynthetic process;pyridine-containing compound metabolic process;pyridine-containing compound biosynthetic process;organophosphate biosynthetic process;carbohydrate derivative metabolic process;carbohydrate derivative biosynthetic process;nucleoside phosphate catabolic process;nucleoside phosphate biosynthetic process;organic cyclic compound metabolic process;organic cyclic compound catabolic process;organic cyclic compound biosynthetic process;organonitrogen compound metabolic process;organonitrogen compound biosynthetic process;organic substance catabolic process;organic substance biosynthetic process	molecular_function;molecular_function;molecular_function;molecular_function;molecular_function;molecular_function;molecular_function;cellular_component;cellular_component;cellular_component;cellular_component;cellular_component;cellular_component;biological_process;biological_process;biological_process;biological_process;biological_process;biological_process;biological_process;biological_process;biological_process;biological_process;biological_process;biological_process;biological_process;biological_process;biological_process;biological_process;biological_process;biological_process;biological_process;biological_process;biological_process;biological_process;biological_process;biological_process;biological_process;biological_process;biological_process;biological_process;biological_process;biological_process;biological_process;biological_process;biological_process;biological_process;biological_process;biological_process;biological_process;biological_process;biological_process;biological_process;biological_process;biological_process;biological_process;biological_process;biological_process;biological_process;biological_process;biological_process;biological_process;biological_process;cellular_component;biological_process;biological_process;biological_process;biological_process;molecular_function;molecular_function;molecular_function;biological_process;biological_process;biological_process;biological_process;biological_process;biological_process;biological_process;biological_process;biological_process;biological_process;molecular_function;cellular_component;biological_process;biological_process;biological_process;biological_process;biological_process;molecular_function;biological_process;molecular_function;biological_process;biological_process;biological_process;biological_process;biological_process;biological_process;biological_process;biological_process;biological_process;cellular_component;cellular_component;molecular_function;biological_process;biological_process;biological_process;biological_process;biological_process;biological_process;biological_process;biological_process;biological_process;molecular_function;biological_process;biological_process;biological_process;biological_process;cellular_component;biological_process;biological_process;biological_process;biological_process;biological_process;biological_process;biological_process;biological_process;biological_process;biological_process;biological_process;biological_process;biological_process;biological_process;biological_process;biological_process;biological_process	4.2.1.11	Phosphopyruvate hydratase.	2-phospho-D-glycerate = phosphoenolpyruvate + H(2)O.	2-phosphoglycerate dehydratase.;Enolase.	ko:K01689	ko00010,ko00680,ko01100,ko01110,ko01120,ko01130,ko01200,ko01230,ko03018,ko04066,map00010,map00680,map01100,map01110,map01120,map01130,map01200,map01230,map03018,map04066	Glycolysis / Gluconeogenesis;Methane metabolism;Metabolic pathways;Biosynthesis of secondary metabolites;Microbial metabolism in diverse environments;Carbon metabolism;Biosynthesis of amino acids;RNA degradation	M00001,M00002,M00003,M00346,M00394	R00658	RC00349	ko00000,ko00001,ko00002,ko01000,ko03019,ko04147	-	-	-	Enolase_C,Enolase_N	COG0148	G	Enolase	1TP2S@1239|Firmicutes	G	Catalyzes the reversible conversion of 2- phosphoglycerate into phosphoenolpyruvate. It is essential for the degradation of carbohydrates via glycolysis	4HAKI@91061|Bacilli	G	Catalyzes the reversible conversion of 2- phosphoglycerate into phosphoenolpyruvate. It is essential for the degradation of carbohydrates via glycolysis	4AZX5@81852|Enterococcaceae	G	Catalyzes the reversible conversion of 2- phosphoglycerate into phosphoenolpyruvate. It is essential for the degradation of carbohydrates via glycolysis
5816	MGYG000000251_03160	5	13	0	6.23987e+06	6.32925e+06	5.57335e+06	3.78641e+06	3.57793e+06	3.59182e+06	6-phosphogluconolactonase	1408436.JHXY01000032_gene1884	Lactonase, 7-bladed beta-propeller	186801	Clostridia	-	-			3.1.1.31	6-phosphogluconolactonase.	6-phospho-D-glucono-1,5-lactone + H(2)O = 6-phospho-D-gluconate.		ko:K07404	ko00030,ko01100,ko01110,ko01120,ko01130,ko01200,map00030,map01100,map01110,map01120,map01130,map01200	Pentose phosphate pathway;Metabolic pathways;Biosynthesis of secondary metabolites;Microbial metabolism in diverse environments;Carbon metabolism	M00004,M00006,M00008	R02035	RC00537	ko00000,ko00001,ko00002,ko01000	-	-	-	Lactonase	COG2706	G	6-phosphogluconolactonase, cycloisomerase 2 family	1TQ3J@1239|Firmicutes	G	3-carboxymuconate cyclase	248JF@186801|Clostridia	G	Psort location Cytoplasmic, score	25UYV@186806|Eubacteriaceae	G	Lactonase, 7-bladed beta-propeller
5817	MGYG000002528_00837	4	12	0	6.19513e+06	4.06635e+06	3.87716e+06	4.16529e+06	5.36833e+06	5.41996e+06	Transketolase 1	411490.ANACAC_01052	Transketolase, thiamine diphosphate binding domain	186801	Clostridia	tktA	-			2.2.1.1	Transketolase.	Sedoheptulose 7-phosphate + D-glyceraldehyde 3-phosphate = D-ribose5-phosphate + D-xylulose 5-phosphate.	Glycoaldehyde transferase.	ko:K00615	ko00030,ko00710,ko01051,ko01100,ko01110,ko01120,ko01130,ko01200,ko01230,map00030,map00710,map01051,map01100,map01110,map01120,map01130,map01200,map01230	Pentose phosphate pathway;Carbon fixation in photosynthetic organisms;Biosynthesis of ansamycins;Metabolic pathways;Biosynthesis of secondary metabolites;Microbial metabolism in diverse environments;Carbon metabolism;Biosynthesis of amino acids	M00004,M00007,M00165,M00167	R01067,R01641,R01830,R06590	RC00032,RC00226,RC00571,RC01560	ko00000,ko00001,ko00002,ko01000	-	-	-	Hydrolase_3,Transketolase_N	COG3959	G	Transketolase, N-terminal subunit	1TT51@1239|Firmicutes	G	Transketolase, thiamine diphosphate binding domain	247IK@186801|Clostridia	G	Transketolase, thiamine diphosphate binding domain
5818	MGYG000001346_02128	1	1	0	0	1.14995e+07	0	9.10706e+06	0	8.47058e+06	DNA-binding protein HU	411479.BACUNI_03997	Histone-like DNA-binding protein which is capable of wrapping DNA to stabilize it, and thus to prevent its denaturation under extreme environmental conditions	976	Bacteroidetes	hupB	-			-				ko:K03530	-		-	-	-	ko00000,ko03032,ko03036,ko03400	-	-	-	Bac_DNA_binding	COG0776	L	Bacterial nucleoid DNA-binding protein IHF-alpha	4NSK6@976|Bacteroidetes	L	Histone-like DNA-binding protein which is capable of wrapping DNA to stabilize it, and thus to prevent its denaturation under extreme environmental conditions	2FTWW@200643|Bacteroidia	L	Histone-like DNA-binding protein which is capable of wrapping DNA to stabilize it, and thus to prevent its denaturation under extreme environmental conditions	4ARQ9@815|Bacteroidaceae	L	Histone-like DNA-binding protein which is capable of wrapping DNA to stabilize it, and thus to prevent its denaturation under extreme environmental conditions
5819	MGYG000000002_02619	3	10	0	4.7962e+06	3.9181e+06	5.32262e+06	7.00763e+06	1.6231e+06	6.3995e+06	Cobalt-precorrin-4 C(11)-methyltransferase	457412.RSAG_01285	precorrin-4 C11-methyltransferase	186801	Clostridia	cobM	-			2.1.1.133,2.1.1.271	Precorrin-4 C(11)-methyltransferase.;Cobalt-precorrin-4 methyltransferase.	S-adenosyl-L-methionine + cobalt-precorrin-4 = S-adenosyl-L-homocysteine+ cobalt-precorrin-5A.;S-adenosyl-L-methionine + precorrin-4 = S-adenosyl-L-homocysteine +precorrin-5.	;Precorrin-4 C11-methyltransferase.;Precorrin-3 methylase.	ko:K05936	ko00860,ko01100,map00860,map01100	Porphyrin and chlorophyll metabolism;Metabolic pathways	-	R05181,R05810	RC00003,RC01294,RC02049	ko00000,ko00001,ko01000	-	-	-	CbiG_C,CbiG_N,CbiK,TP_methylase	COG2875	H	Precorrin-4 methylase	1TP6J@1239|Firmicutes	H	precorrin-4 C(11)-methyltransferase	248IZ@186801|Clostridia	H	precorrin-4 C(11)-methyltransferase	3WH3H@541000|Ruminococcaceae	H	precorrin-4 C11-methyltransferase
5820	MGYG000003937_01939	2	2	0	3.69603e+06	6.07452e+06	4.72358e+06	5.19983e+06	5.13557e+06	4.21284e+06	Uridylate kinase	411471.SUBVAR_05198	Catalyzes the reversible phosphorylation of UMP to UDP	186801	Clostridia	pyrH	-			2.7.4.22	UMP kinase.	ATP + UMP = ADP + UDP.	Uridylate kinase.;UMP-kinase.;UMPK.;Uridine monophosphate kinase.	ko:K09903	ko00240,ko01100,map00240,map01100	Pyrimidine metabolism;Metabolic pathways	-	R00158	RC00002	ko00000,ko00001,ko01000	-	-	-	AA_kinase	COG0528	F	Uridylate kinase	1TPXN@1239|Firmicutes	F	Catalyzes the reversible phosphorylation of UMP to UDP	247KR@186801|Clostridia	F	Catalyzes the reversible phosphorylation of UMP to UDP	3WGUN@541000|Ruminococcaceae	F	Catalyzes the reversible phosphorylation of UMP to UDP
5821	MGYG000000072_01310	6	48	0	4.53654e+06	4.27149e+06	4.12406e+06	5.54999e+06	5.50723e+06	5.05141e+06	30S ribosomal protein S3	411473.RUMCAL_00581	Binds the lower part of the 30S subunit head. Binds mRNA in the 70S ribosome, positioning it for translation	186801	Clostridia	rpsC	-			-				ko:K02982	ko03010,map03010	Ribosome	M00178,M00179	-	-	br01610,ko00000,ko00001,ko00002,ko03011	-	-	-	KH_2,Ribosomal_S3_C	COG0092	J	Ribosomal protein S3	1TPCP@1239|Firmicutes	J	Binds the lower part of the 30S subunit head. Binds mRNA in the 70S ribosome, positioning it for translation	24833@186801|Clostridia	J	Binds the lower part of the 30S subunit head. Binds mRNA in the 70S ribosome, positioning it for translation	3WGIF@541000|Ruminococcaceae	J	Binds the lower part of the 30S subunit head. Binds mRNA in the 70S ribosome, positioning it for translation
5822	MGYG000004471_01190	5	47	0	4.53654e+06	4.27149e+06	4.12406e+06	5.54999e+06	5.50723e+06	5.05141e+06	30S ribosomal protein S3	411473.RUMCAL_00581	Binds the lower part of the 30S subunit head. Binds mRNA in the 70S ribosome, positioning it for translation	186801	Clostridia	rpsC	-			-				ko:K02982	ko03010,map03010	Ribosome	M00178,M00179	-	-	br01610,ko00000,ko00001,ko00002,ko03011	-	-	-	KH_2,Ribosomal_S3_C	COG0092	J	Ribosomal protein S3	1TPCP@1239|Firmicutes	J	Binds the lower part of the 30S subunit head. Binds mRNA in the 70S ribosome, positioning it for translation	24833@186801|Clostridia	J	Binds the lower part of the 30S subunit head. Binds mRNA in the 70S ribosome, positioning it for translation	3WGIF@541000|Ruminococcaceae	J	Binds the lower part of the 30S subunit head. Binds mRNA in the 70S ribosome, positioning it for translation
5823	MGYG000002492_00299	5	11	0	1.70813e+06	5.4153e+06	5.61692e+06	6.39285e+06	3.87141e+06	6.02326e+06	1-deoxy-D-xylulose-5-phosphate synthase	622312.ROSEINA2194_04434	Transketolase, thiamine diphosphate binding domain	186801	Clostridia	tktA	-			2.2.1.1	Transketolase.	Sedoheptulose 7-phosphate + D-glyceraldehyde 3-phosphate = D-ribose5-phosphate + D-xylulose 5-phosphate.	Glycoaldehyde transferase.	ko:K00615	ko00030,ko00710,ko01051,ko01100,ko01110,ko01120,ko01130,ko01200,ko01230,map00030,map00710,map01051,map01100,map01110,map01120,map01130,map01200,map01230	Pentose phosphate pathway;Carbon fixation in photosynthetic organisms;Biosynthesis of ansamycins;Metabolic pathways;Biosynthesis of secondary metabolites;Microbial metabolism in diverse environments;Carbon metabolism;Biosynthesis of amino acids	M00004,M00007,M00165,M00167	R01067,R01641,R01830,R06590	RC00032,RC00226,RC00571,RC01560	ko00000,ko00001,ko00002,ko01000	-	-	-	Hydrolase_3,Transketolase_N	COG3959	G	Transketolase, N-terminal subunit	1TT51@1239|Firmicutes	G	Transketolase, thiamine diphosphate binding domain	247IK@186801|Clostridia	G	Transketolase, thiamine diphosphate binding domain
5824	MGYG000004168_00220	8	85	0	5.06085e+06	4.79991e+06	4.84935e+06	4.86656e+06	4.85752e+06	4.58769e+06	Pyruvate, phosphate dikinase	720554.Clocl_2755	Belongs to the PEP-utilizing enzyme family	186801	Clostridia	ppdK	-			2.7.9.1	Pyruvate, phosphate dikinase.	ATP + pyruvate + phosphate = AMP + phosphoenolpyruvate + diphosphate.	Pyruvate,orthophosphate dikinase.;PPDK.;Pyruvate,phosphate dikinase.	ko:K01006	ko00620,ko00710,ko00720,ko01100,ko01120,ko01200,map00620,map00710,map00720,map01100,map01120,map01200	Pyruvate metabolism;Carbon fixation in photosynthetic organisms;Carbon fixation pathways in prokaryotes;Metabolic pathways;Microbial metabolism in diverse environments;Carbon metabolism	M00169,M00171,M00172,M00173	R00206	RC00002,RC00015	ko00000,ko00001,ko00002,ko01000	-	-	-	PEP-utilizers,PEP-utilizers_C,PPDK_N	COG1080	G	Phosphoenolpyruvate-protein kinase (PTS system EI component in bacteria)	1TPK8@1239|Firmicutes	G	General (non sugar-specific) component of the phosphoenolpyruvate-dependent sugar phosphotransferase system (sugar PTS). This major carbohydrate active-transport system catalyzes the phosphorylation of incoming sugar substrates concomitantly with their translocation across the cell membrane. Enzyme I transfers the phosphoryl group from phosphoenolpyruvate (PEP) to the phosphoryl carrier protein (HPr)	247RW@186801|Clostridia	G	Belongs to the PEP-utilizing enzyme family	3WG9W@541000|Ruminococcaceae	G	Belongs to the PEP-utilizing enzyme family
5825	MGYG000002492_02349	7	25	0	1.04402e+06	1.11563e+06	1.49198e+06	1.49821e+07	5.41429e+06	4.92463e+06	Valine--tRNA ligase	622312.ROSEINA2194_02485	amino acids such as threonine, to avoid such errors, it has a posttransfer editing activity that hydrolyzes mischarged Thr-tRNA(Val) in a tRNA-dependent manner	186801	Clostridia	valS	-			6.1.1.9	Valine--tRNA ligase.	ATP + L-valine + tRNA(Val) = AMP + diphosphate + L-valyl-tRNA(Val).	Valine translase.;Valyl-tRNA synthetase.	ko:K01873	ko00970,map00970	Aminoacyl-tRNA biosynthesis	M00359,M00360	R03665	RC00055,RC00523	ko00000,ko00001,ko00002,ko01000,ko01007,ko03016	-	-	-	Anticodon_1,Val_tRNA-synt_C,tRNA-synt_1	COG0525	J	Valyl-tRNA synthetase	1TPN4@1239|Firmicutes	J	amino acids such as threonine, to avoid such errors, it has a posttransfer editing activity that hydrolyzes mischarged Thr-tRNA(Val) in a tRNA-dependent manner	248VC@186801|Clostridia	J	amino acids such as threonine, to avoid such errors, it has a posttransfer editing activity that hydrolyzes mischarged Thr-tRNA(Val) in a tRNA-dependent manner
5826	MGYG000002445_01562	5	8	0	4.25395e+06	5.45847e+06	3.18179e+06	6.06182e+06	1.64971e+06	8.36314e+06	V-type sodium ATPase subunit B	742740.HMPREF9474_00606	Produces ATP from ADP in the presence of a proton gradient across the membrane. The V-type beta chain is a regulatory subunit	186801	Clostridia	atpB	-			-				ko:K02118	ko00190,ko01100,map00190,map01100	Oxidative phosphorylation;Metabolic pathways	M00159	-	-	ko00000,ko00001,ko00002	3.A.2.2,3.A.2.3	-	-	ATP-synt_ab,ATP-synt_ab_N	COG1156	C	Archaeal/vacuolar-type H+-ATPase subunit B/Vma2	1VSU1@1239|Firmicutes	C	Produces ATP from ADP in the presence of a proton gradient across the membrane. The V-type beta chain is a regulatory subunit	2496H@186801|Clostridia	C	Produces ATP from ADP in the presence of a proton gradient across the membrane. The V-type beta chain is a regulatory subunit	21XKE@1506553|Lachnoclostridium	C	Produces ATP from ADP in the presence of a proton gradient across the membrane. The V-type beta chain is a regulatory subunit
5827	MGYG000002272_01373	7	31	0	4.60618e+06	4.7196e+06	5.39643e+06	4.81719e+06	5.07004e+06	4.33883e+06	Isocitrate dehydrogenase [NADP]	748224.HMPREF9436_00209	Belongs to the isocitrate and isopropylmalate dehydrogenases family	186801	Clostridia	icd	-			1.1.1.42	Isocitrate dehydrogenase (NADP(+)).	Isocitrate + NADP(+) = 2-oxoglutarate + CO(2) + NADPH.	NADP-specific isocitrate dehydrogenase.;NADP(+)-ICDH.;IDH.;NADP(+)-IDH.;NADP isocitric dehydrogenase.;Triphosphopyridine nucleotide-linked isocitrate dehydrogenase-;Isocitrate dehydrogenase (NADP).;Isocitrate dehydrogenase (NADP-dependent).;NADP-linked isocitrate dehydrogenase.;NADP-dependent isocitrate dehydrogenase.;Oxalosuccinate decarboxylase.;NADP(+)-linked isocitrate dehydrogenase.;NADP-dependent isocitric dehydrogenase.;Isocitrate (nicotinamide adenine dinucleotide phosphate) dehydrogenase.;oxalosuccinate carboxylase.;Isocitrate (NADP) dehydrogenase.;Dual-cofactor-specific isocitrate dehydrogenase.;IDP.;Oxalsuccinic decarboxylase.	ko:K00031	ko00020,ko00480,ko00720,ko01100,ko01110,ko01120,ko01130,ko01200,ko01210,ko01230,ko04146,map00020,map00480,map00720,map01100,map01110,map01120,map01130,map01200,map01210,map01230,map04146	Citrate cycle (TCA cycle);Glutathione metabolism;Carbon fixation pathways in prokaryotes;Metabolic pathways;Biosynthesis of secondary metabolites;Microbial metabolism in diverse environments;Carbon metabolism;2-Oxocarboxylic acid metabolism;Biosynthesis of amino acids	M00009,M00010,M00173,M00740	R00267,R00268,R01899	RC00001,RC00084,RC00114,RC00626,RC02801	br01601,ko00000,ko00001,ko00002,ko01000	-	-	-	Iso_dh	COG0538	C	Isocitrate dehydrogenase	1TSKB@1239|Firmicutes	C	Belongs to the isocitrate and isopropylmalate dehydrogenases family	247KX@186801|Clostridia	C	Belongs to the isocitrate and isopropylmalate dehydrogenases family	3WGXI@541000|Ruminococcaceae	C	Belongs to the isocitrate and isopropylmalate dehydrogenases family
5828	MGYG000004642_00704	3	30	0	4.28426e+06	3.52069e+06	3.9668e+06	4.27023e+06	4.75833e+06	8.14432e+06	50S ribosomal protein L11	97138.C820_02129	Forms part of the ribosomal stalk which helps the ribosome interact with GTP-bound translation factors	186801	Clostridia	rplK	-			-				ko:K02867	ko03010,map03010	Ribosome	M00178,M00179	-	-	br01610,ko00000,ko00001,ko00002,ko03011	-	-	-	Ribosomal_L11,Ribosomal_L11_N	COG0080	J	Ribosomal protein L11	1V1BS@1239|Firmicutes	J	Forms part of the ribosomal stalk which helps the ribosome interact with GTP-bound translation factors	24FSQ@186801|Clostridia	J	Forms part of the ribosomal stalk which helps the ribosome interact with GTP-bound translation factors	36I00@31979|Clostridiaceae	J	Forms part of the ribosomal stalk which helps the ribosome interact with GTP-bound translation factors
5829	MGYG000002293_01276	6	6	0	7.7327e+06	6.24236e+06	4.16592e+06	3.25322e+06	4.50541e+06	3.03615e+06	hypothetical protein	470145.BACCOP_03374	COG NOG31573 non supervised orthologous group	976	Bacteroidetes	-	-			-				ko:K21572	-		-	-	-	ko00000,ko02000	8.A.46.1,8.A.46.3	-	-	SusD-like_3,SusD_RagB	COG0702	R	Uncharacterized conserved protein YbjT, contains NAD(P)-binding and DUF2867 domains	4NG5U@976|Bacteroidetes	GM	SusD family	2FN9U@200643|Bacteroidia	GM	SusD family	4AKVZ@815|Bacteroidaceae	GM	COG NOG31573 non supervised orthologous group
5830	MGYG000000022_00761	11	40	0	4.83951e+06	5.02508e+06	4.99871e+06	5.91381e+06	4.83525e+06	3.32292e+06	Elongation factor 4	411483.FAEPRAA2165_01837	One of the essential components for the initiation of protein synthesis. Protects formylmethionyl-tRNA from spontaneous hydrolysis and promotes its binding to the 30S ribosomal subunits. Also involved in the hydrolysis of GTP during the formation of the 70S ribosomal complex	186801	Clostridia	infB	-			-				ko:K02519	-		-	-	-	ko00000,ko03012,ko03029	-	-	-	GTP_EFTU,GTP_EFTU_D2,IF-2,IF2_N	COG0532	J	Translation initiation factor IF-2, a GTPase	1TPAI@1239|Firmicutes	J	One of the essential components for the initiation of protein synthesis. Protects formylmethionyl-tRNA from spontaneous hydrolysis and promotes its binding to the 30S ribosomal subunits. Also involved in the hydrolysis of GTP during the formation of the 70S ribosomal complex	248SJ@186801|Clostridia	J	One of the essential components for the initiation of protein synthesis. Protects formylmethionyl-tRNA from spontaneous hydrolysis and promotes its binding to the 30S ribosomal subunits. Also involved in the hydrolysis of GTP during the formation of the 70S ribosomal complex	3WHTD@541000|Ruminococcaceae	J	One of the essential components for the initiation of protein synthesis. Protects formylmethionyl-tRNA from spontaneous hydrolysis and promotes its binding to the 30S ribosomal subunits. Also involved in the hydrolysis of GTP during the formation of the 70S ribosomal complex
5831	MGYG000000142_00207	3	16	0	6.66606e+06	4.18516e+06	4.13447e+06	7.07081e+06	3.12194e+06	3.75326e+06	PTS system N-acetylglucosamine-specific EIICBA component	515620.EUBELI_20078	PTS system	186801	Clostridia	nagE	-			2.7.1.193,2.7.1.208	phosphotransferase.;Protein-N(pi)-phosphohistidine--maltose phosphotransferase.	[Protein]-N(pi)-phospho-L-histidine + maltose(Side 1) = [protein]-L-histidine + maltose 6'-phosphate(Side 2).;[Protein]-N(pi)-phospho-L-histidine + N-acetyl-D-glucosamine(Side 1) =[protein]-L-histidine + N-acetyl-D-glucosamine 6-phosphate(Side 2).	N-acetyl-D-glucosamine PTS permease.;Maltose PTS permease.	ko:K02749,ko:K02750,ko:K02803,ko:K02804	ko00500,ko00520,ko02060,map00500,map00520,map02060	Starch and sucrose metabolism;Amino sugar and nucleotide sugar metabolism;Phosphotransferase system (PTS)	M00267,M00268	R04111,R05199	RC00017,RC03206	ko00000,ko00001,ko00002,ko01000,ko02000	4.A.1.1.10,4.A.1.1.15,4.A.1.1.16,4.A.1.1.2,4.A.1.1.4,4.A.1.1.5,4.A.1.1.7,4.A.1.1.8	-	-	PTS_EIIB,PTS_EIIC	COG1264	G	Phosphotransferase system IIB components	1TPJ8@1239|Firmicutes	G	pts system	24809@186801|Clostridia	G	pts system	25V4Y@186806|Eubacteriaceae	G	PTS system
5832	MGYG000002478_00781	2	3	0	5.05571e+06	1.79624e+06	5.89671e+06	5.15711e+06	5.69273e+06	5.31853e+06	50S ribosomal protein L30	1122971.BAME01000015_gene1835	50S ribosomal protein L30	976	Bacteroidetes	rpmD	GO:0005575,GO:0005622,GO:0005623,GO:0005737,GO:0005829,GO:0005840,GO:0015934,GO:0022625,GO:0022626,GO:0032991,GO:0043226,GO:0043228,GO:0043229,GO:0043232,GO:0044391,GO:0044422,GO:0044424,GO:0044444,GO:0044445,GO:0044446,GO:0044464,GO:1990904	cellular_component;intracellular;cell;cytoplasm;cytosol;ribosome;large ribosomal subunit;cytosolic large ribosomal subunit;cytosolic ribosome;protein-containing complex;organelle;non-membrane-bounded organelle;intracellular organelle;intracellular non-membrane-bounded organelle;ribosomal subunit;obsolete organelle part;obsolete intracellular part;obsolete cytoplasmic part;obsolete cytosolic part;obsolete intracellular organelle part;obsolete cell part;ribonucleoprotein complex	cellular_component;cellular_component;cellular_component;cellular_component;cellular_component;cellular_component;cellular_component;cellular_component;cellular_component;cellular_component;cellular_component;cellular_component;cellular_component;cellular_component;cellular_component;cellular_component;cellular_component;cellular_component;cellular_component;cellular_component;cellular_component;cellular_component	-				ko:K02907	ko03010,map03010	Ribosome	M00178,M00179	-	-	br01610,ko00000,ko00001,ko00002,ko03011	-	-	-	Ribosomal_L30	COG1841	J	Ribosomal protein L30/L7E	4NUXV@976|Bacteroidetes	J	Ribosomal protein L30	2FUJQ@200643|Bacteroidia	J	50S ribosomal protein L30	22YP0@171551|Porphyromonadaceae	J	50S ribosomal protein L30
5833	MGYG000002448_00404	3	10	0	4.23711e+06	5.23325e+06	4.90422e+06	7.85548e+06	1.12053e+06	5.56044e+06	50S ribosomal protein L6	742738.HMPREF9460_01987	This protein binds to the 23S rRNA, and is important in its secondary structure. It is located near the subunit interface in the base of the L7 L12 stalk, and near the tRNA binding site of the peptidyltransferase center	186801	Clostridia	rplF	-			-				ko:K02933	ko03010,map03010	Ribosome	M00178,M00179	-	-	br01610,ko00000,ko00001,ko00002,ko03011	-	-	-	Ribosomal_L6	COG0097	J	Ribosomal protein L6P/L9E	1V1FC@1239|Firmicutes	J	This protein binds to the 23S rRNA, and is important in its secondary structure. It is located near the subunit interface in the base of the L7 L12 stalk, and near the tRNA binding site of the peptidyltransferase center	2496R@186801|Clostridia	J	This protein binds to the 23S rRNA, and is important in its secondary structure. It is located near the subunit interface in the base of the L7 L12 stalk, and near the tRNA binding site of the peptidyltransferase center	268Z8@186813|unclassified Clostridiales	J	This protein binds to the 23S rRNA, and is important in its secondary structure. It is located near the subunit interface in the base of the L7 L12 stalk, and near the tRNA binding site of the peptidyltransferase center
5834	MGYG000002492_02884	5	22	0	4.86666e+06	5.22162e+06	5.66442e+06	4.76275e+06	5.24157e+06	3.13593e+06	Anaerobic nitric oxide reductase flavorubredoxin	1160721.RBI_I00430	Psort location Cytoplasmic, score	186801	Clostridia	-	-			-				-	-		-	-	-	-	-	-	-	Desulfoferrod_N,Desulfoferrodox,Flavin_Reduct,Flavodoxin_1,Flavodoxin_5,Lactamase_B,Lactamase_B_2	COG0426	C	Flavorubredoxin	1TQE9@1239|Firmicutes	C	domain protein	249CU@186801|Clostridia	C	domain protein	3WI85@541000|Ruminococcaceae	C	Psort location Cytoplasmic, score
5835	MGYG000004022_00132	5	37	0	4.20787e+06	4.28665e+06	6.05388e+06	4.84554e+06	5.12338e+06	4.37442e+06	30S ribosomal protein S4	1105031.HMPREF1141_0320	One of the primary rRNA binding proteins, it binds directly to 16S rRNA where it nucleates assembly of the body of the 30S subunit	186801	Clostridia	rpsD	-			-				ko:K02986	ko03010,map03010	Ribosome	M00178,M00179	-	-	br01610,ko00000,ko00001,ko00002,ko03011	-	-	-	Ribosomal_S4,S4	COG0522	J	Ribosomal protein S4 or related protein	1TR0J@1239|Firmicutes	J	One of the primary rRNA binding proteins, it binds directly to 16S rRNA where it nucleates assembly of the body of the 30S subunit	248Y5@186801|Clostridia	J	One of the primary rRNA binding proteins, it binds directly to 16S rRNA where it nucleates assembly of the body of the 30S subunit	36DKK@31979|Clostridiaceae	J	One of the primary rRNA binding proteins, it binds directly to 16S rRNA where it nucleates assembly of the body of the 30S subunit
5836	MGYG000001310_01088	3	3	0	7.31949e+06	3.29619e+06	3.99402e+06	2.64098e+06	6.0661e+06	5.56975e+06	UvrABC system protein B	471875.RUMLAC_01249	damaged site, the DNA wraps around one UvrB monomer. DNA wrap is dependent on ATP binding by UvrB and probably causes local melting of the DNA helix, facilitating insertion of UvrB beta-hairpin between the DNA strands. Then UvrB probes one DNA strand for the presence of a lesion. If a lesion is found the UvrA subunits dissociate and the UvrB-DNA preincision complex is formed. This complex is subsequently bound by UvrC and the second UvrB is released. If no lesion is found, the DNA wraps around the other UvrB subunit that will check the other stand for damage	186801	Clostridia	uvrB	-			-				ko:K03702	ko03420,map03420	Nucleotide excision repair	-	-	-	ko00000,ko00001,ko03400	-	-	-	Helicase_C,ResIII,UVR,UvrB	COG0556	L	Excinuclease UvrABC helicase subunit UvrB	1TPKB@1239|Firmicutes	L	damaged site, the DNA wraps around one UvrB monomer. DNA wrap is dependent on ATP binding by UvrB and probably causes local melting of the DNA helix, facilitating insertion of UvrB beta-hairpin between the DNA strands. Then UvrB probes one DNA strand for the presence of a lesion. If a lesion is found the UvrA subunits dissociate and the UvrB-DNA preincision complex is formed. This complex is subsequently bound by UvrC and the second UvrB is released. If no lesion is found, the DNA wraps around the other UvrB subunit that will check the other stand for damage	247P7@186801|Clostridia	L	damaged site, the DNA wraps around one UvrB monomer. DNA wrap is dependent on ATP binding by UvrB and probably causes local melting of the DNA helix, facilitating insertion of UvrB beta-hairpin between the DNA strands. Then UvrB probes one DNA strand for the presence of a lesion. If a lesion is found the UvrA subunits dissociate and the UvrB-DNA preincision complex is formed. This complex is subsequently bound by UvrC and the second UvrB is released. If no lesion is found, the DNA wraps around the other UvrB subunit that will check the other stand for damage	3WGH5@541000|Ruminococcaceae	L	damaged site, the DNA wraps around one UvrB monomer. DNA wrap is dependent on ATP binding by UvrB and probably causes local melting of the DNA helix, facilitating insertion of UvrB beta-hairpin between the DNA strands. Then UvrB probes one DNA strand for the presence of a lesion. If a lesion is found the UvrA subunits dissociate and the UvrB-DNA preincision complex is formed. This complex is subsequently bound by UvrC and the second UvrB is released. If no lesion is found, the DNA wraps around the other UvrB subunit that will check the other stand for damage
5837	MGYG000002438_02326	4	25	0	5.46449e+06	4.60729e+06	4.57211e+06	4.94703e+06	4.4943e+06	4.79243e+06	50S ribosomal protein L1	999419.HMPREF1077_00446	Binds directly to 23S rRNA. The L1 stalk is quite mobile in the ribosome, and is involved in E site tRNA release	976	Bacteroidetes	rplA	GO:0000470,GO:0003674,GO:0003676,GO:0003723,GO:0005488,GO:0005575,GO:0005622,GO:0005623,GO:0005737,GO:0005829,GO:0005840,GO:0006139,GO:0006364,GO:0006396,GO:0006412,GO:0006518,GO:0006725,GO:0006807,GO:0008150,GO:0008152,GO:0009058,GO:0009059,GO:0009987,GO:0010467,GO:0015934,GO:0016070,GO:0016072,GO:0019538,GO:0022613,GO:0022625,GO:0022626,GO:0032991,GO:0034470,GO:0034641,GO:0034645,GO:0034660,GO:0042254,GO:0042273,GO:0043043,GO:0043170,GO:0043226,GO:0043228,GO:0043229,GO:0043232,GO:0043603,GO:0043604,GO:0044085,GO:0044237,GO:0044238,GO:0044249,GO:0044260,GO:0044267,GO:0044271,GO:0044391,GO:0044422,GO:0044424,GO:0044444,GO:0044445,GO:0044446,GO:0044464,GO:0046483,GO:0071704,GO:0071840,GO:0090304,GO:0097159,GO:1901360,GO:1901363,GO:1901564,GO:1901566,GO:1901576,GO:1990904	maturation of LSU-rRNA;molecular_function;nucleic acid binding;RNA binding;binding;cellular_component;intracellular;cell;cytoplasm;cytosol;ribosome;nucleobase-containing compound metabolic process;rRNA processing;RNA processing;translation;peptide metabolic process;cellular aromatic compound metabolic process;nitrogen compound metabolic process;biological_process;metabolic process;biosynthetic process;macromolecule biosynthetic process;cellular process;gene expression;large ribosomal subunit;RNA metabolic process;rRNA metabolic process;protein metabolic process;ribonucleoprotein complex biogenesis;cytosolic large ribosomal subunit;cytosolic ribosome;protein-containing complex;ncRNA processing;cellular nitrogen compound metabolic process;cellular macromolecule biosynthetic process;ncRNA metabolic process;ribosome biogenesis;ribosomal large subunit biogenesis;peptide biosynthetic process;macromolecule metabolic process;organelle;non-membrane-bounded organelle;intracellular organelle;intracellular non-membrane-bounded organelle;cellular amide metabolic process;amide biosynthetic process;cellular component biogenesis;cellular metabolic process;primary metabolic process;cellular biosynthetic process;cellular macromolecule metabolic process;cellular protein metabolic process;cellular nitrogen compound biosynthetic process;ribosomal subunit;obsolete organelle part;obsolete intracellular part;obsolete cytoplasmic part;obsolete cytosolic part;obsolete intracellular organelle part;obsolete cell part;heterocycle metabolic process;organic substance metabolic process;cellular component organization or biogenesis;nucleic acid metabolic process;organic cyclic compound binding;organic cyclic compound metabolic process;heterocyclic compound binding;organonitrogen compound metabolic process;organonitrogen compound biosynthetic process;organic substance biosynthetic process;ribonucleoprotein complex	biological_process;molecular_function;molecular_function;molecular_function;molecular_function;cellular_component;cellular_component;cellular_component;cellular_component;cellular_component;cellular_component;biological_process;biological_process;biological_process;biological_process;biological_process;biological_process;biological_process;biological_process;biological_process;biological_process;biological_process;biological_process;biological_process;cellular_component;biological_process;biological_process;biological_process;biological_process;cellular_component;cellular_component;cellular_component;biological_process;biological_process;biological_process;biological_process;biological_process;biological_process;biological_process;biological_process;cellular_component;cellular_component;cellular_component;cellular_component;biological_process;biological_process;biological_process;biological_process;biological_process;biological_process;biological_process;biological_process;biological_process;cellular_component;cellular_component;cellular_component;cellular_component;cellular_component;cellular_component;cellular_component;biological_process;biological_process;biological_process;biological_process;molecular_function;biological_process;molecular_function;biological_process;biological_process;biological_process;cellular_component	-				ko:K02863	ko03010,map03010	Ribosome	M00178,M00179	-	-	br01610,ko00000,ko00001,ko00002,ko03011	-	-	-	Ribosomal_L1	COG0081	J	Ribosomal protein L1	4NEIC@976|Bacteroidetes	J	Binds directly to 23S rRNA. The L1 stalk is quite mobile in the ribosome, and is involved in E site tRNA release	2FNKI@200643|Bacteroidia	J	Binds directly to 23S rRNA. The L1 stalk is quite mobile in the ribosome, and is involved in E site tRNA release	22X02@171551|Porphyromonadaceae	J	Binds directly to 23S rRNA. The L1 stalk is quite mobile in the ribosome, and is involved in E site tRNA release
5838	MGYG000002284_00840	4	17	0	4.96323e+06	5.09544e+06	4.85792e+06	4.79878e+06	3.9336e+06	5.21757e+06	Glycogen phosphorylase	1122216.AUHW01000029_gene1927	Phosphorylase is an important allosteric enzyme in carbohydrate metabolism. Enzymes from different sources differ in their regulatory mechanisms and in their natural substrates. However, all known phosphorylases share catalytic and structural properties	909932	Negativicutes	-	-			-				-	-		-	-	-	-	-	-	-	Phosphorylase	COG0058	G	Glucan phosphorylase	1TQAJ@1239|Firmicutes	G	Phosphorylase is an important allosteric enzyme in carbohydrate metabolism. Enzymes from different sources differ in their regulatory mechanisms and in their natural substrates. However, all known phosphorylases share catalytic and structural properties	4H2IV@909932|Negativicutes	G	Phosphorylase is an important allosteric enzyme in carbohydrate metabolism. Enzymes from different sources differ in their regulatory mechanisms and in their natural substrates. However, all known phosphorylases share catalytic and structural properties
5839	MGYG000001607_00862	6	41	0	2.13766e+06	6.80151e+06	2.2183e+06	7.80547e+06	2.24725e+06	7.65579e+06	Glucose-6-phosphate isomerase	1235798.C817_03026	Phosphoglucose isomerase	186801	Clostridia	pgi	-			5.3.1.9	Glucose-6-phosphate isomerase.	D-glucose 6-phosphate = D-fructose 6-phosphate.	Hexosephosphate isomerase.;Phosphohexomutase.;Oxoisomerase.;Phosphohexose isomerase.;Phosphoglucoisomerase.;Phosphohexoisomerase.;Hexose monophosphate isomerase.;Phosphoglucose isomerase.;Phosphosaccharomutase.	ko:K01810	ko00010,ko00030,ko00500,ko00520,ko01100,ko01110,ko01120,ko01130,ko01200,map00010,map00030,map00500,map00520,map01100,map01110,map01120,map01130,map01200	Glycolysis / Gluconeogenesis;Pentose phosphate pathway;Starch and sucrose metabolism;Amino sugar and nucleotide sugar metabolism;Metabolic pathways;Biosynthesis of secondary metabolites;Microbial metabolism in diverse environments;Carbon metabolism	M00001,M00004,M00114	R02739,R02740,R03321	RC00376,RC00563	ko00000,ko00001,ko00002,ko01000,ko04147	-	-	-	PGI	COG0166	G	Glucose-6-phosphate isomerase	1TP29@1239|Firmicutes	G	Belongs to the GPI family	2487A@186801|Clostridia	G	Belongs to the GPI family	27VWZ@189330|Dorea	G	Phosphoglucose isomerase
5840	MGYG000004681_00360	3	9	0	4.61321e+06	4.81323e+06	5.34719e+06	5.13831e+06	4.14406e+06	4.80833e+06	Elongation factor Ts	742722.HMPREF9463_01689	Associates with the EF-Tu.GDP complex and induces the exchange of GDP to GTP. It remains bound to the aminoacyl-tRNA.EF- Tu.GTP complex up to the GTP hydrolysis stage on the ribosome	84998	Coriobacteriia	tsf	-			-				ko:K02357	-		-	-	-	ko00000,ko03012,ko03029	-	-	-	EF_TS,UBA	COG0264	J	Translation elongation factor EF-Ts	2GK4M@201174|Actinobacteria	J	Associates with the EF-Tu.GDP complex and induces the exchange of GDP to GTP. It remains bound to the aminoacyl-tRNA.EF- Tu.GTP complex up to the GTP hydrolysis stage on the ribosome	4CU7J@84998|Coriobacteriia	J	Associates with the EF-Tu.GDP complex and induces the exchange of GDP to GTP. It remains bound to the aminoacyl-tRNA.EF- Tu.GTP complex up to the GTP hydrolysis stage on the ribosome
5841	MGYG000002298_00620	6	28	0	5.01391e+06	6.59555e+06	5.46154e+06	5.43625e+06	2.73031e+06	3.59291e+06	Diaminopropionate ammonia-lyase	1121115.AXVN01000134_gene414	Pyridoxal-phosphate dependent enzyme	186801	Clostridia	dpaL	-			4.3.1.15	Diaminopropionate ammonia-lyase.	2,3-diaminopropanoate + H(2)O = pyruvate + 2 NH(3).	2,3-diaminopropanoate ammonia-lyase.;Alpha,beta-diaminopropionate ammonia-lyase.;Diaminopropionatase.	ko:K01751	-		-	-	-	ko00000,ko01000	-	-	-	PALP	COG1171	E	Threonine deaminase	1TR70@1239|Firmicutes	E	Diaminopropionate ammonia-lyase	2485T@186801|Clostridia	E	Diaminopropionate ammonia-lyase	3XZ80@572511|Blautia	E	Pyridoxal-phosphate dependent enzyme
5842	MGYG000002478_03836	3	5	0	5.21221e+06	4.57818e+06	5.39091e+06	4.76632e+06	4.74972e+06	4.12122e+06	putative lipoprotein YiaD	357276.EL88_10065	COG2885 Outer membrane protein and related peptidoglycan-associated	976	Bacteroidetes	-	-			-				-	-		-	-	-	-	-	-	-	Gly-zipper_Omp,OmpA,PD40,TPR_19	COG2885	M	Outer membrane protein OmpA and related peptidoglycan-associated (lipo)proteins	4NEGF@976|Bacteroidetes	M	Belongs to the ompA family	2FNU2@200643|Bacteroidia	M	Belongs to the ompA family	4AMBV@815|Bacteroidaceae	M	COG2885 Outer membrane protein and related peptidoglycan-associated
5843	MGYG000002492_02657	4	12	0	4.54802e+06	4.06728e+06	4.63808e+06	5.20806e+06	4.8851e+06	5.4623e+06	Histidine--tRNA ligase	140626.JHWB01000009_gene1515	histidyl-tRNA synthetase	186801	Clostridia	hisS	-			6.1.1.21	Histidine--tRNA ligase.	ATP + L-histidine + tRNA(His) = AMP + diphosphate + L-histidyl-tRNA(His).	Histidine translase.;Histidyl-tRNA synthetase.	ko:K01892	ko00970,map00970	Aminoacyl-tRNA biosynthesis	M00359,M00360	R03655	RC00055,RC00523	ko00000,ko00001,ko00002,ko01000,ko01007,ko03016	-	-	-	HGTP_anticodon,tRNA-synt_His	COG0124	J	Histidyl-tRNA synthetase	1TP3D@1239|Firmicutes	J	histidyl-tRNA synthetase	24852@186801|Clostridia	J	histidyl-tRNA synthetase
5844	MGYG000000142_01952	5	14	0	5.49283e+06	3.2887e+06	4.59614e+06	4.77699e+06	3.81734e+06	6.83567e+06	Shikimate dehydrogenase (NADP(+))	457412.RSAG_01056	Involved in the biosynthesis of the chorismate, which leads to the biosynthesis of aromatic amino acids. Catalyzes the reversible NADPH linked reduction of 3-dehydroshikimate (DHSA) to yield shikimate (SA)	186801	Clostridia	aroE	-			1.1.1.25	Shikimate dehydrogenase (NADP(+)).	Shikimate + NADP(+) = 3-dehydroshikimate + NADPH.	Shikimate 5-dehydrogenase.;5-dehydroshikimate reductase.;DHS reductase.;Shikimate dehydrogenase.;Dehydroshikimic reductase.;Shikimate oxidoreductase.;5-dehydroshikimic reductase.	ko:K00014	ko00400,ko01100,ko01110,ko01130,ko01230,map00400,map01100,map01110,map01130,map01230	Phenylalanine, tyrosine and tryptophan biosynthesis;Metabolic pathways;Biosynthesis of secondary metabolites;Biosynthesis of amino acids	M00022	R02413	RC00206	ko00000,ko00001,ko00002,ko01000	-	-	-	Shikimate_DH,Shikimate_dh_N	COG0169	E	Shikimate 5-dehydrogenase	1TQRY@1239|Firmicutes	E	Involved in the biosynthesis of the chorismate, which leads to the biosynthesis of aromatic amino acids. Catalyzes the reversible NADPH linked reduction of 3-dehydroshikimate (DHSA) to yield shikimate (SA)	2497S@186801|Clostridia	E	Involved in the biosynthesis of the chorismate, which leads to the biosynthesis of aromatic amino acids. Catalyzes the reversible NADPH linked reduction of 3-dehydroshikimate (DHSA) to yield shikimate (SA)	3WI65@541000|Ruminococcaceae	C	Involved in the biosynthesis of the chorismate, which leads to the biosynthesis of aromatic amino acids. Catalyzes the reversible NADPH linked reduction of 3-dehydroshikimate (DHSA) to yield shikimate (SA)
5845	MGYG000000243_01631	4	17	0	4.32358e+06	5.03684e+06	4.83009e+06	4.64071e+06	4.66109e+06	5.31018e+06	Serine hydroxymethyltransferase	435590.BVU_3341	Catalyzes the reversible interconversion of serine and glycine with tetrahydrofolate (THF) serving as the one-carbon carrier. This reaction serves as the major source of one-carbon groups required for the biosynthesis of purines, thymidylate, methionine, and other important biomolecules. Also exhibits THF- independent aldolase activity toward beta-hydroxyamino acids, producing glycine and aldehydes, via a retro-aldol mechanism	976	Bacteroidetes	glyA	-			2.1.2.1	Glycine hydroxymethyltransferase.	5,10-methylenetetrahydrofolate + glycine + H(2)O = tetrahydrofolate +L-serine.	Serine aldolase.;Serine hydroxymethyltransferase.;Threonine aldolase.;Serine hydroxymethylase.	ko:K00600	ko00260,ko00460,ko00630,ko00670,ko00680,ko01100,ko01110,ko01120,ko01130,ko01200,ko01230,ko01523,map00260,map00460,map00630,map00670,map00680,map01100,map01110,map01120,map01130,map01200,map01230,map01523	Glycine, serine and threonine metabolism;Cyanoamino acid metabolism;Glyoxylate and dicarboxylate metabolism;One carbon pool by folate;Methane metabolism;Metabolic pathways;Biosynthesis of secondary metabolites;Microbial metabolism in diverse environments;Carbon metabolism;Biosynthesis of amino acids	M00140,M00141,M00346,M00532	R00945,R09099	RC00022,RC00112,RC01583,RC02958	ko00000,ko00001,ko00002,ko01000	-	-	-	SHMT	COG0112	E	Glycine/serine hydroxymethyltransferase	4NE30@976|Bacteroidetes	E	Catalyzes the reversible interconversion of serine and glycine with tetrahydrofolate (THF) serving as the one-carbon carrier. This reaction serves as the major source of one-carbon groups required for the biosynthesis of purines, thymidylate, methionine, and other important biomolecules. Also exhibits THF- independent aldolase activity toward beta-hydroxyamino acids, producing glycine and aldehydes, via a retro-aldol mechanism	2FM07@200643|Bacteroidia	E	Catalyzes the reversible interconversion of serine and glycine with tetrahydrofolate (THF) serving as the one-carbon carrier. This reaction serves as the major source of one-carbon groups required for the biosynthesis of purines, thymidylate, methionine, and other important biomolecules. Also exhibits THF- independent aldolase activity toward beta-hydroxyamino acids, producing glycine and aldehydes, via a retro-aldol mechanism	4AM56@815|Bacteroidaceae	E	Catalyzes the reversible interconversion of serine and glycine with tetrahydrofolate (THF) serving as the one-carbon carrier. This reaction serves as the major source of one-carbon groups required for the biosynthesis of purines, thymidylate, methionine, and other important biomolecules. Also exhibits THF- independent aldolase activity toward beta-hydroxyamino acids, producing glycine and aldehydes, via a retro-aldol mechanism
5846	MGYG000002284_01414	4	8	0	4.21827e+06	5.0153e+06	5.29444e+06	5.09519e+06	3.98651e+06	5.16577e+06	3-hydroxyacyl-[acyl-carrier-protein] dehydratase FabZ	1122217.KB899568_gene805	Involved in unsaturated fatty acids biosynthesis. Catalyzes the dehydration of short chain beta-hydroxyacyl-ACPs and long chain saturated and unsaturated beta-hydroxyacyl-ACPs	909932	Negativicutes	fabZ	-			4.2.1.59	3-hydroxyacyl-[acyl-carrier-protein] dehydratase.	A (3R)-3-hydroxyacyl-[acyl-carrier protein] = a trans-2-enoyl-[acyl-carrier protein] + H(2)O.	D-3-hydroxyoctanoyl-[acyl carrier protein] dehydratase.;3-hydroxyoctanoyl-[acyl-carrier-protein] dehydratase.;(3R)-3-hydroxyoctanoyl-[acyl-carrier-protein] hydro-lyase.;Beta-hydroxyoctanoyl-acyl carrier protein dehydrase.;Beta-hydroxyoctanoyl thioester dehydratase.;Beta-hydroxyoctanoyl-ACP-dehydrase.	ko:K02372	ko00061,ko00780,ko01100,ko01212,map00061,map00780,map01100,map01212	Fatty acid biosynthesis;Biotin metabolism;Metabolic pathways;Fatty acid metabolism	M00083,M00572	R04428,R04535,R04537,R04544,R04568,R04954,R04965,R07764,R10117,R10121	RC00831,RC01095	ko00000,ko00001,ko00002,ko01000,ko01004	-	-	-	FabA	COG0764	I	3-hydroxymyristoyl/3-hydroxydecanoyl-(acyl carrier protein) dehydratase	1V6EX@1239|Firmicutes	I	Involved in unsaturated fatty acids biosynthesis. Catalyzes the dehydration of short chain beta-hydroxyacyl-ACPs and long chain saturated and unsaturated beta-hydroxyacyl-ACPs	4H4C3@909932|Negativicutes	I	Involved in unsaturated fatty acids biosynthesis. Catalyzes the dehydration of short chain beta-hydroxyacyl-ACPs and long chain saturated and unsaturated beta-hydroxyacyl-ACPs
5847	MGYG000002770_01410	6	22	0	1.23054e+07	4.30061e+06	2.98651e+06	2.86099e+06	2.98963e+06	3.24158e+06	Triosephosphate isomerase	1232446.BAIE02000073_gene3498	Involved in the gluconeogenesis. Catalyzes stereospecifically the conversion of dihydroxyacetone phosphate (DHAP) to D-glyceraldehyde-3-phosphate (G3P)	186801	Clostridia	tpiA	-			5.3.1.1	Triose-phosphate isomerase.	D-glyceraldehyde 3-phosphate = glycerone phosphate.	Phosphotriose isomerase.;Triose phosphoisomerase.;Triosephosphate mutase.;Triosephosphate isomerase.	ko:K01803	ko00010,ko00051,ko00562,ko00710,ko01100,ko01110,ko01120,ko01130,ko01200,ko01230,map00010,map00051,map00562,map00710,map01100,map01110,map01120,map01130,map01200,map01230	Glycolysis / Gluconeogenesis;Fructose and mannose metabolism;Inositol phosphate metabolism;Carbon fixation in photosynthetic organisms;Metabolic pathways;Biosynthesis of secondary metabolites;Microbial metabolism in diverse environments;Carbon metabolism;Biosynthesis of amino acids	M00001,M00002,M00003	R01015	RC00423	ko00000,ko00001,ko00002,ko01000,ko04147	-	-	iHN637.CLJU_RS19265	TIM	COG0149	G	Triosephosphate isomerase	1TP2F@1239|Firmicutes	G	Involved in the gluconeogenesis. Catalyzes stereospecifically the conversion of dihydroxyacetone phosphate (DHAP) to D-glyceraldehyde-3-phosphate (G3P)	248JN@186801|Clostridia	G	Involved in the gluconeogenesis. Catalyzes stereospecifically the conversion of dihydroxyacetone phosphate (DHAP) to D-glyceraldehyde-3-phosphate (G3P)	268FX@186813|unclassified Clostridiales	G	Involved in the gluconeogenesis. Catalyzes stereospecifically the conversion of dihydroxyacetone phosphate (DHAP) to D-glyceraldehyde-3-phosphate (G3P)
5848	MGYG000000036_00625	4	6	0	7.28666e+06	3.72287e+06	2.60577e+06	5.48139e+06	6.96527e+06	2.61887e+06	50S ribosomal protein L3	428125.CLOLEP_01036	One of the primary rRNA binding proteins, it binds directly near the 3'-end of the 23S rRNA, where it nucleates assembly of the 50S subunit	186801	Clostridia	rplC	-			-				ko:K02906	ko03010,map03010	Ribosome	M00178,M00179	-	-	br01610,ko00000,ko00001,ko00002,ko03011	-	-	-	Ribosomal_L3	COG0087	J	Ribosomal protein L3	1TPFT@1239|Firmicutes	J	One of the primary rRNA binding proteins, it binds directly near the 3'-end of the 23S rRNA, where it nucleates assembly of the 50S subunit	247NH@186801|Clostridia	J	One of the primary rRNA binding proteins, it binds directly near the 3'-end of the 23S rRNA, where it nucleates assembly of the 50S subunit	3WHH0@541000|Ruminococcaceae	J	One of the primary rRNA binding proteins, it binds directly near the 3'-end of the 23S rRNA, where it nucleates assembly of the 50S subunit
5849	MGYG000002284_01508	3	14	0	3.31174e+06	4.14082e+06	4.66236e+06	3.99044e+06	7.48276e+06	5.08738e+06	30S ribosomal protein S6	1122216.AUHW01000001_gene693	Binds together with S18 to 16S ribosomal RNA	909932	Negativicutes	rpsF	-			-				ko:K02990	ko03010,map03010	Ribosome	M00178	-	-	br01610,ko00000,ko00001,ko00002,ko03011,ko03029	-	-	-	Ribosomal_S6	COG0360	J	Ribosomal protein S6	1VA18@1239|Firmicutes	J	Binds together with S18 to 16S ribosomal RNA	4H57T@909932|Negativicutes	J	Binds together with S18 to 16S ribosomal RNA
5850	MGYG000003694_00261	3	20	0	4.67464e+06	4.50259e+06	3.40798e+06	4.44286e+06	5.92407e+06	5.68666e+06	putative transcriptional regulatory protein	140626.JHWB01000016_gene2483	transcriptional regulatory protein	186801	Clostridia	yebC	-			-				-	-		-	-	-	-	-	-	-	Transcrip_reg	COG0217	KJ	Transcriptional and/or translational regulatory protein YebC/TACO1	1TPP5@1239|Firmicutes	K	transcriptional regulatory protein	247NK@186801|Clostridia	K	transcriptional regulatory protein
5851	MGYG000002445_01075	9	43	0	5.44671e+06	4.90121e+06	4.62828e+06	4.08446e+06	5.2057e+06	4.36961e+06	Aspartate--tRNA ligase	742740.HMPREF9474_03026	Aspartyl-tRNA synthetase with relaxed tRNA specificity since it is able to aspartylate not only its cognate tRNA(Asp) but also tRNA(Asn). Reaction proceeds in two steps L-aspartate is first activated by ATP to form Asp-AMP and then transferred to the acceptor end of tRNA(Asp Asn)	186801	Clostridia	aspS	-			6.1.1.12	Aspartate--tRNA ligase.	ATP + L-aspartate + tRNA(Asp) = AMP + diphosphate + L-aspartyl-tRNA(Asp).	Aspartyl-tRNA synthetase.;Aspartic acid translase.	ko:K01876	ko00970,map00970	Aminoacyl-tRNA biosynthesis	M00359,M00360	R05577	RC00055,RC00523	ko00000,ko00001,ko00002,ko01000,ko01007,ko03016,ko03029	-	-	-	GAD,Glu-tRNAGln,tRNA-synt_2,tRNA-synt_2d,tRNA_anti-codon	COG0173	J	Aspartyl-tRNA synthetase	1TPCN@1239|Firmicutes	J	Catalyzes the attachment of L-aspartate to tRNA(Asp) in a two-step reaction L-aspartate is first activated by ATP to form Asp-AMP and then transferred to the acceptor end of tRNA(Asp)	247Z3@186801|Clostridia	J	L-aspartate is first activated by ATP to form Asp-AMP and then transferred to the acceptor end of tRNA(Asp	21XPA@1506553|Lachnoclostridium	J	Aspartyl-tRNA synthetase with relaxed tRNA specificity since it is able to aspartylate not only its cognate tRNA(Asp) but also tRNA(Asn). Reaction proceeds in two steps L-aspartate is first activated by ATP to form Asp-AMP and then transferred to the acceptor end of tRNA(Asp Asn)
5852	MGYG000002478_00354	5	9	0	5.94759e+06	5.00255e+06	5.56485e+06	3.92317e+06	3.73611e+06	4.45628e+06	Caffeyl-CoA reductase-Etf complex subunit CarE	411479.BACUNI_01146	Psort location Cytoplasmic, score 8.96	976	Bacteroidetes	etfA	-			-				ko:K03522	-		-	-	-	ko00000,ko04147	-	-	-	ETF,ETF_alpha	COG2025	C	Electron transfer flavoprotein, alpha subunit FixB	4NFSE@976|Bacteroidetes	C	Electron transfer flavoprotein	2FMEK@200643|Bacteroidia	C	Electron transfer flavoprotein	4AKN9@815|Bacteroidaceae	C	Psort location Cytoplasmic, score 8.96
5853	MGYG000003694_00163	2	2	0	4.3303e+06	5.687e+06	6.38783e+06	3.61742e+06	4.28443e+06	4.29519e+06	hypothetical protein	622312.ROSEINA2194_01755	Sporulation protein YtfJ	186801	Clostridia	-	-			-				-	-		-	-	-	-	-	-	-	Spore_YtfJ	COG3874	S	Uncharacterized spore protein YtfJ	1V99U@1239|Firmicutes	S	Sporulation protein YtfJ	24K00@186801|Clostridia	S	Sporulation protein YtfJ
5854	MGYG000000212_00835	3	16	0	5.82001e+06	4.05861e+06	4.18164e+06	5.20118e+06	4.90599e+06	4.43053e+06	Cytidylate kinase	411459.RUMOBE_01280	COG NOG14451 non supervised orthologous group	186801	Clostridia	-	-			2.7.4.25	(d)CMP kinase.	ATP + (d)CMP = ADP + (d)CDP.	Deoxycytidine monophosphokinase.;Deoxycytidylate kinase.;dCMP kinase.	ko:K00945	ko00240,ko01100,map00240,map01100	Pyrimidine metabolism;Metabolic pathways	M00052	R00158,R00512,R01665	RC00002	ko00000,ko00001,ko00002,ko01000	-	-	-	Cytidylate_kin2	COG1102	F	Cytidylate kinase	1TRCW@1239|Firmicutes	F	Psort location Cytoplasmic, score	249Z9@186801|Clostridia	F	Psort location Cytoplasmic, score	3XYXM@572511|Blautia	F	COG NOG14451 non supervised orthologous group
5855	MGYG000001409_00390	3	9	0	3.233e+06	5.45763e+06	4.12061e+06	4.27656e+06	4.76472e+06	6.73866e+06	30S ribosomal protein S7	479437.Elen_0959	One of the primary rRNA binding proteins, it binds directly to 16S rRNA where it nucleates assembly of the head domain of the 30S subunit. Is located at the subunit interface close to the decoding center, probably blocks exit of the E-site tRNA	84998	Coriobacteriia	rpsG	-			-				ko:K02992	ko03010,map03010	Ribosome	M00178,M00179	-	-	br01610,ko00000,ko00001,ko00002,ko03011	-	-	-	Ribosomal_S7	COG0049	J	Ribosomal protein S7	2GMVW@201174|Actinobacteria	J	One of the primary rRNA binding proteins, it binds directly to 16S rRNA where it nucleates assembly of the head domain of the 30S subunit. Is located at the subunit interface close to the decoding center, probably blocks exit of the E-site tRNA	4CURQ@84998|Coriobacteriia	J	One of the primary rRNA binding proteins, it binds directly to 16S rRNA where it nucleates assembly of the head domain of the 30S subunit. Is located at the subunit interface close to the decoding center, probably blocks exit of the E-site tRNA
5856	MGYG000000262_01042	8	63	0	4.74289e+06	5.36883e+06	5.04392e+06	3.62951e+06	4.79526e+06	4.98052e+06	Carbamoyl-phosphate synthase large chain	411469.EUBHAL_02703	carbamoylphosphate synthase large subunit	186801	Clostridia	carB	-			6.3.5.5	Carbamoyl-phosphate synthase (glutamine-hydrolyzing).	2 ATP + L-glutamine + HCO(3)(-) + H(2)O = 2 ADP + phosphate + L-glutamate+ carbamoyl phosphate.	Carbamoyl phosphate synthetase.;Carbamyl phosphate synthetase (glutamine).;GD-CPSase.;Carbamoyl-phosphate synthetase (glutamine-hydrolyzing).;CPS.;Carbamoylphosphate synthetase II.;Glutamine-dependent carbamoyl-phosphate synthase.;Glutamine-dependent carbamyl phosphate synthetase.	ko:K01955	ko00240,ko00250,ko01100,map00240,map00250,map01100	Pyrimidine metabolism;Alanine, aspartate and glutamate metabolism;Metabolic pathways	M00051	R00256,R00575,R01395,R10948,R10949	RC00002,RC00010,RC00043,RC02750,RC02798,RC03314	ko00000,ko00001,ko00002,ko01000	-	-	-	CPSase_L_D2,CPSase_L_D3,DAP_epimerase,MGS	COG0458	EF	Carbamoylphosphate synthase large subunit	1TPID@1239|Firmicutes	F	carbamoyl-phosphate synthetase ammonia chain	2498I@186801|Clostridia	F	Carbamoyl-phosphate synthetase ammonia chain	25UTY@186806|Eubacteriaceae	F	carbamoylphosphate synthase large subunit
5857	MGYG000002303_01149	4	30	0	3.30774e+06	6.00711e+06	4.38028e+06	4.50794e+06	5.22479e+06	5.13175e+06	30S ribosomal protein S3	428125.CLOLEP_01030	Binds the lower part of the 30S subunit head. Binds mRNA in the 70S ribosome, positioning it for translation	186801	Clostridia	rpsC	-			-				ko:K02982	ko03010,map03010	Ribosome	M00178,M00179	-	-	br01610,ko00000,ko00001,ko00002,ko03011	-	-	-	KH_2,Ribosomal_S3_C	COG0092	J	Ribosomal protein S3	1TPCP@1239|Firmicutes	J	Binds the lower part of the 30S subunit head. Binds mRNA in the 70S ribosome, positioning it for translation	24833@186801|Clostridia	J	Binds the lower part of the 30S subunit head. Binds mRNA in the 70S ribosome, positioning it for translation	3WGIF@541000|Ruminococcaceae	J	Binds the lower part of the 30S subunit head. Binds mRNA in the 70S ribosome, positioning it for translation
5858	MGYG000000089_00157	3	13	0	4.06731e+06	4.09104e+06	3.98901e+06	4.46048e+06	4.57993e+06	7.3711e+06	30S ribosomal protein S9	537013.CLOSTMETH_01389	Belongs to the universal ribosomal protein uS9 family	186801	Clostridia	rpsI	-			-				ko:K02996	ko03010,map03010	Ribosome	M00178,M00179	-	-	br01610,ko00000,ko00001,ko00002,ko03011	-	-	-	Ribosomal_S9	COG0103	J	Ribosomal protein S9	1V3MQ@1239|Firmicutes	J	Belongs to the universal ribosomal protein uS9 family	24H94@186801|Clostridia	J	Belongs to the universal ribosomal protein uS9 family	3WIS1@541000|Ruminococcaceae	J	Belongs to the universal ribosomal protein uS9 family
5859	MGYG000000142_02468	6	20	0	4.69086e+06	5.28668e+06	3.79185e+06	6.96818e+06	3.45838e+06	4.34289e+06	Diaminopimelate decarboxylase	411459.RUMOBE_04004	Psort location Cytoplasmic, score 8.87	186801	Clostridia	lysA	-			4.1.1.20	Diaminopimelate decarboxylase.	Meso-2,6-diaminoheptanedioate = L-lysine + CO(2).	DAP decarboxylase.;Meso-2,6-diaminoheptanedioate carboxy-lyase.	ko:K01586	ko00300,ko01100,ko01110,ko01120,ko01130,ko01230,map00300,map01100,map01110,map01120,map01130,map01230	Lysine biosynthesis;Metabolic pathways;Biosynthesis of secondary metabolites;Microbial metabolism in diverse environments;Biosynthesis of amino acids	M00016,M00525,M00526,M00527	R00451	RC00299	ko00000,ko00001,ko00002,ko01000	-	-	-	Orn_Arg_deC_N,Orn_DAP_Arg_deC	COG0019	E	Diaminopimelate decarboxylase	1TPE9@1239|Firmicutes	E	Specifically catalyzes the decarboxylation of meso- diaminopimelate (meso-DAP) to L-lysine	247X7@186801|Clostridia	E	Specifically catalyzes the decarboxylation of meso- diaminopimelate (meso-DAP) to L-lysine	3XZ9R@572511|Blautia	E	Psort location Cytoplasmic, score 8.87
5860	MGYG000003937_00522	4	6	0	4.51192e+06	4.13886e+06	5.05336e+06	4.74832e+06	5.37568e+06	4.70328e+06	GDP-4-keto-6-deoxy-D-mannose 3-dehydratase	1384066.JAGT01000001_gene805	DegT/DnrJ/EryC1/StrS aminotransferase family	186801	Clostridia	ddhC	-			1.17.1.1	CDP-4-dehydro-6-deoxyglucose reductase.	CDP-4-dehydro-3,6-dideoxy-D-glucose + NAD(P)(+) + H(2)O = CDP-4-dehydro-6-deoxy-D-glucose + NAD(P)H.	CDP-4-keto-6-deoxyglucose reductase.;Cytidine diphospho-4-keto-6-deoxy-D-glucose reductase.;CDP-4-keto-deoxy-glucose reductase.;NAD(P)H:CDP-4-keto-6-deoxy-D-glucose oxidoreductase.;Cytidine diphosphate 4-keto-6-deoxy-D-glucose-3-dehydrogenase.;CDP-4-keto-6-deoxy-D-glucose-3-dehydrogenase system.	ko:K12452	ko00520,map00520	Amino sugar and nucleotide sugar metabolism	-	R03391,R03392	RC00230	ko00000,ko00001,ko01000	-	-	-	DegT_DnrJ_EryC1	COG0399	M	dTDP-4-amino-4,6-dideoxygalactose transaminase	1TPDH@1239|Firmicutes	E	Belongs to the DegT DnrJ EryC1 family	24862@186801|Clostridia	E	Belongs to the DegT DnrJ EryC1 family	3WHSA@541000|Ruminococcaceae	M	DegT/DnrJ/EryC1/StrS aminotransferase family
5861	MGYG000002619_01382	6	13	0	2.93615e+06	2.86758e+06	1.03075e+06	1.4474e+07	3.48125e+06	3.72168e+06	Asparagine--tRNA ligase	718252.FP2_12170	asparaginyl-tRNA synthetase	186801	Clostridia	asnS	-			6.1.1.22	Asparagine--tRNA ligase.	ATP + L-asparagine + tRNA(Asn) = AMP + diphosphate + L-asparaginyl-tRNA(Asn).	Asparaginyl-tRNA synthetase.;Asparagine translase.	ko:K01893	ko00970,map00970	Aminoacyl-tRNA biosynthesis	M00359,M00360	R03648	RC00055,RC00523	ko00000,ko00001,ko00002,ko01000,ko01007,ko03016	-	-	-	tRNA-synt_2,tRNA_anti-codon	COG0017	J	Aspartyl/asparaginyl-tRNA synthetase	1TP38@1239|Firmicutes	J	Asparaginyl-tRNA synthetase	2484D@186801|Clostridia	J	Asparaginyl-tRNA synthetase	3WGDY@541000|Ruminococcaceae	J	asparaginyl-tRNA synthetase
5862	MGYG000002478_00790	4	20	0	8.02412e+06	3.75665e+06	5.94859e+06	3.52719e+06	3.28963e+06	3.94401e+06	30S ribosomal protein S17	762968.HMPREF9441_03862	One of the primary rRNA binding proteins, it binds specifically to the 5'-end of 16S ribosomal RNA	976	Bacteroidetes	rpsQ	GO:0003674,GO:0003735,GO:0005198,GO:0005575,GO:0005622,GO:0005623,GO:0005737,GO:0005829,GO:0005840,GO:0006412,GO:0006518,GO:0006807,GO:0008150,GO:0008152,GO:0009058,GO:0009059,GO:0009987,GO:0010467,GO:0015935,GO:0019538,GO:0022626,GO:0022627,GO:0032991,GO:0034641,GO:0034645,GO:0043043,GO:0043170,GO:0043226,GO:0043228,GO:0043229,GO:0043232,GO:0043603,GO:0043604,GO:0044237,GO:0044238,GO:0044249,GO:0044260,GO:0044267,GO:0044271,GO:0044391,GO:0044422,GO:0044424,GO:0044444,GO:0044445,GO:0044446,GO:0044464,GO:0071704,GO:1901564,GO:1901566,GO:1901576,GO:1990904	molecular_function;structural constituent of ribosome;structural molecule activity;cellular_component;intracellular;cell;cytoplasm;cytosol;ribosome;translation;peptide metabolic process;nitrogen compound metabolic process;biological_process;metabolic process;biosynthetic process;macromolecule biosynthetic process;cellular process;gene expression;small ribosomal subunit;protein metabolic process;cytosolic ribosome;cytosolic small ribosomal subunit;protein-containing complex;cellular nitrogen compound metabolic process;cellular macromolecule biosynthetic process;peptide biosynthetic process;macromolecule metabolic process;organelle;non-membrane-bounded organelle;intracellular organelle;intracellular non-membrane-bounded organelle;cellular amide metabolic process;amide biosynthetic process;cellular metabolic process;primary metabolic process;cellular biosynthetic process;cellular macromolecule metabolic process;cellular protein metabolic process;cellular nitrogen compound biosynthetic process;ribosomal subunit;obsolete organelle part;obsolete intracellular part;obsolete cytoplasmic part;obsolete cytosolic part;obsolete intracellular organelle part;obsolete cell part;organic substance metabolic process;organonitrogen compound metabolic process;organonitrogen compound biosynthetic process;organic substance biosynthetic process;ribonucleoprotein complex	molecular_function;molecular_function;molecular_function;cellular_component;cellular_component;cellular_component;cellular_component;cellular_component;cellular_component;biological_process;biological_process;biological_process;biological_process;biological_process;biological_process;biological_process;biological_process;biological_process;cellular_component;biological_process;cellular_component;cellular_component;cellular_component;biological_process;biological_process;biological_process;biological_process;cellular_component;cellular_component;cellular_component;cellular_component;biological_process;biological_process;biological_process;biological_process;biological_process;biological_process;biological_process;biological_process;cellular_component;cellular_component;cellular_component;cellular_component;cellular_component;cellular_component;cellular_component;biological_process;biological_process;biological_process;biological_process;cellular_component	-				ko:K02961	ko03010,map03010	Ribosome	M00178,M00179	-	-	br01610,ko00000,ko00001,ko00002,ko03011	-	-	-	Ribosomal_S17	COG0186	J	Ribosomal protein S17	4NSB2@976|Bacteroidetes	J	One of the primary rRNA binding proteins, it binds specifically to the 5'-end of 16S ribosomal RNA	2FTXY@200643|Bacteroidia	J	One of the primary rRNA binding proteins, it binds specifically to the 5'-end of 16S ribosomal RNA
5863	MGYG000002528_02599	2	2	0	4.87101e+06	5.92569e+06	3.5823e+06	2.70083e+06	2.18375e+06	9.19862e+06	Glycerol dehydrogenase	1232447.BAHW02000041_gene2783	Iron-containing alcohol dehydrogenase	186801	Clostridia	dhaD	-			1.1.1.6	Glycerol dehydrogenase.	Glycerol + NAD(+) = glycerone + NADH.	NAD-linked glycerol dehydrogenase.	ko:K00005	ko00561,ko00640,ko01100,map00561,map00640,map01100	Glycerolipid metabolism;Propanoate metabolism;Metabolic pathways	-	R01034,R10715,R10717	RC00029,RC00117,RC00670	ko00000,ko00001,ko01000	-	-	-	Fe-ADH	COG0371	C	Glycerol dehydrogenase or related enzyme, iron-containing ADH family	1TQFU@1239|Firmicutes	C	glycerol dehydrogenase	248KH@186801|Clostridia	C	Dehydrogenase	268EK@186813|unclassified Clostridiales	C	Iron-containing alcohol dehydrogenase
5864	MGYG000002284_01335	2	4	0	4.09664e+06	5.22981e+06	4.97243e+06	4.91234e+06	4.27354e+06	4.96954e+06	ATP synthase gamma chain, sodium ion specific	1122217.KB899609_gene12	Produces ATP from ADP in the presence of a proton gradient across the membrane. The gamma chain is believed to be important in regulating ATPase activity and the flow of protons through the CF(0) complex	909932	Negativicutes	atpG	-			-				ko:K02115	ko00190,ko00195,ko01100,map00190,map00195,map01100	Oxidative phosphorylation;Photosynthesis;Metabolic pathways	M00157	-	-	ko00000,ko00001,ko00002,ko00194	3.A.2.1	-	-	ATP-synt	COG0224	C	FoF1-type ATP synthase, gamma subunit	1TPBX@1239|Firmicutes	C	Produces ATP from ADP in the presence of a proton gradient across the membrane. The gamma chain is believed to be important in regulating ATPase activity and the flow of protons through the CF(0) complex	4H2TY@909932|Negativicutes	C	Produces ATP from ADP in the presence of a proton gradient across the membrane. The gamma chain is believed to be important in regulating ATPase activity and the flow of protons through the CF(0) complex
5865	MGYG000003683_01323	5	8	0	5.69868e+06	4.8294e+06	4.7532e+06	4.80436e+06	4.59664e+06	3.77039e+06	2-isopropylmalate synthase	1680.BADO_0156	Catalyzes the condensation of the acetyl group of acetyl-CoA with 3-methyl-2-oxobutanoate (2-oxoisovalerate) to form 3-carboxy-3-hydroxy-4-methylpentanoate (2-isopropylmalate)	201174	Actinobacteria	leuA	GO:0000287,GO:0003674,GO:0003824,GO:0003852,GO:0005488,GO:0005575,GO:0005576,GO:0005623,GO:0005886,GO:0006082,GO:0006520,GO:0006551,GO:0006807,GO:0008150,GO:0008152,GO:0008270,GO:0008652,GO:0009058,GO:0009081,GO:0009082,GO:0009098,GO:0009987,GO:0016020,GO:0016053,GO:0016740,GO:0016746,GO:0019752,GO:0030145,GO:0030955,GO:0031420,GO:0040007,GO:0043167,GO:0043169,GO:0043436,GO:0044237,GO:0044238,GO:0044249,GO:0044281,GO:0044283,GO:0044464,GO:0046394,GO:0046872,GO:0046912,GO:0046914,GO:0071704,GO:0071944,GO:1901564,GO:1901566,GO:1901576,GO:1901605,GO:1901607	magnesium ion binding;molecular_function;catalytic activity;2-isopropylmalate synthase activity;binding;cellular_component;extracellular region;cell;plasma membrane;organic acid metabolic process;cellular amino acid metabolic process;leucine metabolic process;nitrogen compound metabolic process;biological_process;metabolic process;zinc ion binding;cellular amino acid biosynthetic process;biosynthetic process;branched-chain amino acid metabolic process;branched-chain amino acid biosynthetic process;leucine biosynthetic process;cellular process;membrane;organic acid biosynthetic process;transferase activity;transferase activity, transferring acyl groups;carboxylic acid metabolic process;manganese ion binding;potassium ion binding;alkali metal ion binding;growth;ion binding;cation binding;oxoacid metabolic process;cellular metabolic process;primary metabolic process;cellular biosynthetic process;small molecule metabolic process;small molecule biosynthetic process;obsolete cell part;carboxylic acid biosynthetic process;metal ion binding;transferase activity, transferring acyl groups, acyl groups converted into alkyl on transfer;transition metal ion binding;organic substance metabolic process;cell periphery;organonitrogen compound metabolic process;organonitrogen compound biosynthetic process;organic substance biosynthetic process;alpha-amino acid metabolic process;alpha-amino acid biosynthetic process	molecular_function;molecular_function;molecular_function;molecular_function;molecular_function;cellular_component;cellular_component;cellular_component;cellular_component;biological_process;biological_process;biological_process;biological_process;biological_process;biological_process;molecular_function;biological_process;biological_process;biological_process;biological_process;biological_process;biological_process;cellular_component;biological_process;molecular_function;molecular_function;biological_process;molecular_function;molecular_function;molecular_function;biological_process;molecular_function;molecular_function;biological_process;biological_process;biological_process;biological_process;biological_process;biological_process;cellular_component;biological_process;molecular_function;molecular_function;molecular_function;biological_process;cellular_component;biological_process;biological_process;biological_process;biological_process;biological_process	2.3.3.13	2-isopropylmalate synthase.	Acetyl-CoA + 3-methyl-2-oxobutanoate + H(2)O = (2S)-2-isopropylmalate +CoA.	Isopropylmalate synthase.;Alpha-IPM synthetase.;3-carboxy-3-hydroxy-4-methylpentanoate 3-methyl-2-oxobutanoate-lyase;Isopropylmalate synthetase.;Alpha-isopropylmalate synthase.;Alpha-isopropylmalic synthetase.;(CoA-acetylating).;Alpha-isopropylmalate synthetase.	ko:K01649	ko00290,ko00620,ko01100,ko01110,ko01210,ko01230,map00290,map00620,map01100,map01110,map01210,map01230	Valine, leucine and isoleucine biosynthesis;Pyruvate metabolism;Metabolic pathways;Biosynthesis of secondary metabolites;2-Oxocarboxylic acid metabolism;Biosynthesis of amino acids	M00432	R01213	RC00004,RC00470,RC02754	br01601,ko00000,ko00001,ko00002,ko01000	-	-	-	HMGL-like,LeuA_dimer	COG0119	E	Isopropylmalate/homocitrate/citramalate synthases	2GISX@201174|Actinobacteria	E	Catalyzes the condensation of the acetyl group of acetyl-CoA with 3-methyl-2-oxobutanoate (2-oxoisovalerate) to form 3-carboxy-3-hydroxy-4-methylpentanoate (2-isopropylmalate)	4CZYW@85004|Bifidobacteriales	E	Catalyzes the condensation of the acetyl group of acetyl-CoA with 3-methyl-2-oxobutanoate (2-oxoisovalerate) to form 3-carboxy-3-hydroxy-4-methylpentanoate (2-isopropylmalate)
5866	MGYG000002563_02622	2	3	0	5.61365e+06	3.63712e+06	5.0321e+06	4.75418e+06	3.91408e+06	5.4978e+06	50S ribosomal protein L21	1151292.QEW_1538	This protein binds to 23S rRNA in the presence of protein L20	186801	Clostridia	rplU	-			-				ko:K02888	ko03010,map03010	Ribosome	M00178	-	-	br01610,ko00000,ko00001,ko00002,ko03011	-	-	-	Ribosomal_L21p	COG0261	J	Ribosomal protein L21	1V9YH@1239|Firmicutes	J	This protein binds to 23S rRNA in the presence of protein L20	24MRS@186801|Clostridia	J	This protein binds to 23S rRNA in the presence of protein L20	25RS2@186804|Peptostreptococcaceae	J	This protein binds to 23S rRNA in the presence of protein L20
5867	MGYG000000242_00208	3	9	0	3.04557e+06	3.5558e+06	7.28667e+06	3.10083e+06	6.48617e+06	4.96944e+06	CTP synthase	742733.HMPREF9469_04562	Catalyzes the ATP-dependent amination of UTP to CTP with either L-glutamine or ammonia as the source of nitrogen. Regulates intracellular CTP levels through interactions with the four ribonucleotide triphosphates	186801	Clostridia	pyrG	-			6.3.4.2	CTP synthase (glutamine hydrolyzing).	ATP + UTP + L-glutamine = ADP + phosphate + CTP + L-glutamate.	UTP--ammonia ligase.;CTP synthetase.	ko:K01937	ko00240,ko01100,map00240,map01100	Pyrimidine metabolism;Metabolic pathways	M00052	R00571,R00573	RC00010,RC00074	ko00000,ko00001,ko00002,ko01000	-	-	iHN637.CLJU_RS01075	CTP_synth_N,GATase	COG0504	F	CTP synthase (UTP-ammonia lyase)	1TP34@1239|Firmicutes	F	Catalyzes the ATP-dependent amination of UTP to CTP with either L-glutamine or ammonia as the source of nitrogen. Regulates intracellular CTP levels through interactions with the four ribonucleotide triphosphates	2482E@186801|Clostridia	F	Catalyzes the ATP-dependent amination of UTP to CTP with either L-glutamine or ammonia as the source of nitrogen. Regulates intracellular CTP levels through interactions with the four ribonucleotide triphosphates	21YPX@1506553|Lachnoclostridium	F	Catalyzes the ATP-dependent amination of UTP to CTP with either L-glutamine or ammonia as the source of nitrogen. Regulates intracellular CTP levels through interactions with the four ribonucleotide triphosphates
5868	MGYG000002040_00360	2	2	0	4.67178e+06	3.95256e+06	4.97007e+06	7.26596e+06	4.24084e+06	3.32834e+06	hypothetical protein	742818.HMPREF9451_00067	Catalyzes the reversible transfer of the terminal phosphate of ATP to form a long-chain polyphosphate (polyP)	84998	Coriobacteriia	ppk	-			2.7.4.1	Polyphosphate kinase.	ATP + (phosphate)(n) = ADP + (phosphate)(n+1).	Polyphosphoric acid kinase.;ATP-polyphosphate phosphotransferase.	ko:K00937	ko00190,ko03018,map00190,map03018	Oxidative phosphorylation;RNA degradation	-	-	-	ko00000,ko00001,ko01000,ko03019	-	-	-	PP_kinase,PP_kinase_C,PP_kinase_N	COG0855	P	Polyphosphate kinase	2GJ0B@201174|Actinobacteria	P	Catalyzes the reversible transfer of the terminal phosphate of ATP to form a long-chain polyphosphate (polyP)	4CUD9@84998|Coriobacteriia	P	Catalyzes the reversible transfer of the terminal phosphate of ATP to form a long-chain polyphosphate (polyP)
5869	MGYG000000730_01291	7	17	0	4.07876e+06	3.85773e+06	4.84617e+06	4.27628e+06	5.07065e+06	6.24445e+06	Glycine reductase complex component B subunits alpha and beta	1007096.BAGW01000017_gene836	PFAM Glycine sarcosine betaine reductase complex, protein B, alpha and beta subunits	186801	Clostridia	grdE	-			1.21.4.2	Glycine reductase.	Acetyl phosphate + NH(3) + thioredoxin disulfide + H(2)O = glycine +phosphate + thioredoxin.		ko:K10671	-		-	-	-	ko00000,ko01000	-	-	-	Gly_reductase				28HF7@1|root	C	Glycine/sarcosine/betaine reductase component B subunits	2Z7RC@2|Bacteria	C	Glycine/sarcosine/betaine reductase component B subunits	1TQET@1239|Firmicutes	C	PFAM Glycine sarcosine betaine reductase complex, protein B, alpha and beta subunits	249YW@186801|Clostridia	C	PFAM Glycine sarcosine betaine reductase complex, protein B, alpha and beta subunits
5870	MGYG000004681_01131	3	13	0	5.16595e+06	4.34066e+06	3.9812e+06	4.58853e+06	5.38969e+06	4.88969e+06	30S ribosomal protein S9	742722.HMPREF9463_00473	Belongs to the universal ribosomal protein uS9 family	84998	Coriobacteriia	rpsI	-			-				ko:K02996	ko03010,map03010	Ribosome	M00178,M00179	-	-	br01610,ko00000,ko00001,ko00002,ko03011	-	-	-	Ribosomal_S9	COG0103	J	Ribosomal protein S9	2GNDY@201174|Actinobacteria	J	Belongs to the universal ribosomal protein uS9 family	4CVU3@84998|Coriobacteriia	J	Belongs to the universal ribosomal protein uS9 family
5871	MGYG000003695_00435	10	35	0	4.23121e+06	3.95992e+06	6.99386e+06	4.7779e+06	3.98013e+06	4.39203e+06	Glutamine--tRNA ligase	1256908.HMPREF0373_00812	Psort location Cytoplasmic, score	186801	Clostridia	glnS	-			6.1.1.18	Glutamine--tRNA ligase.	ATP + L-glutamine + tRNA(Gln) = AMP + diphosphate + L-glutaminyl-tRNA(Gln).	Glutamine translase.;Glutaminyl-tRNA synthetase.	ko:K01886	ko00970,ko01100,map00970,map01100	Aminoacyl-tRNA biosynthesis;Metabolic pathways	M00359,M00360	R03652	RC00055,RC00523	ko00000,ko00001,ko00002,ko01000,ko01007,ko03016	-	-	-	tRNA-synt_1c,tRNA-synt_1c_C	COG0008	J	Glutamyl- or glutaminyl-tRNA synthetase	1TP8G@1239|Firmicutes	J	Glutaminyl-tRNA synthetase	247Y0@186801|Clostridia	J	Glutaminyl-tRNA synthetase	25V0C@186806|Eubacteriaceae	J	Psort location Cytoplasmic, score
5872	MGYG000000018_01793	2	5	0	3518397	4.49624e+06	7.81671e+06	3.77377e+06	4.94576e+06	3.78165e+06	50S ribosomal protein L29	411489.CLOL250_02299	Belongs to the universal ribosomal protein uL29 family	186801	Clostridia	rpmC	-			-				ko:K02904	ko03010,map03010	Ribosome	M00178,M00179	-	-	br01610,ko00000,ko00001,ko00002,ko03011	-	-	-	Ribosomal_L29	COG0255	J	Ribosomal protein L29	1VEME@1239|Firmicutes	J	Belongs to the universal ribosomal protein uL29 family	24QV1@186801|Clostridia	J	Belongs to the universal ribosomal protein uL29 family	36MSK@31979|Clostridiaceae	J	Belongs to the universal ribosomal protein uL29 family
5873	MGYG000003694_00463	5	9	0	5.38819e+06	5.385e+06	2.99586e+06	4.02916e+06	6.52082e+06	3.99091e+06	Methyl-accepting chemotaxis protein McpB	357809.Cphy_1878	methyl-accepting chemotaxis protein	186801	Clostridia	-	-			-				ko:K03406	ko02020,ko02030,map02020,map02030	Two-component system;Bacterial chemotaxis	-	-	-	ko00000,ko00001,ko02035	-	-	-	HAMP,MCPsignal,dCache_1	COG0840	T	Methyl-accepting chemotaxis protein (MCP)	1TP5A@1239|Firmicutes	NT	methyl-accepting chemotaxis protein	247S3@186801|Clostridia	NT	methyl-accepting chemotaxis protein
5874	MGYG000002478_03727	6	10	0	5.37983e+06	2.48209e+06	3.52479e+06	5.44009e+06	5.84175e+06	5.63211e+06	hypothetical protein	435590.BVU_3243	Conserved protein	976	Bacteroidetes	-	-			-				-	-		-	-	-	-	-	-	-	DUF1015	COG4198	S	Uncharacterized conserved protein, DUF1015 family	4NGQH@976|Bacteroidetes	S	Conserved protein	2FN23@200643|Bacteroidia	S	conserved protein	4AKZ7@815|Bacteroidaceae	S	Conserved protein
5875	MGYG000003681_01774	3	13	0	4.50165e+06	9.38596e+06	3.63262e+06	2.22131e+06	3.75756e+06	4.79694e+06	Glucokinase	411479.BACUNI_00400	Psort location Cytoplasmic, score 9.26	976	Bacteroidetes	glk	-			2.7.1.2	Glucokinase.	ATP + D-glucose = ADP + D-glucose 6-phosphate.	Glucose kinase.	ko:K00845	ko00010,ko00052,ko00500,ko00520,ko00521,ko00524,ko01100,ko01110,ko01120,ko01130,ko01200,map00010,map00052,map00500,map00520,map00521,map00524,map01100,map01110,map01120,map01130,map01200	Glycolysis / Gluconeogenesis;Galactose metabolism;Starch and sucrose metabolism;Amino sugar and nucleotide sugar metabolism;Streptomycin biosynthesis;Neomycin, kanamycin and gentamicin biosynthesis;Metabolic pathways;Biosynthesis of secondary metabolites;Microbial metabolism in diverse environments;Carbon metabolism	M00001,M00549	R00299,R01600,R01786	RC00002,RC00017	ko00000,ko00001,ko00002,ko01000	-	-	-	ROK	COG1940	GK	Sugar kinase of the NBD/HSP70 family, may contain an N-terminal HTH domain	4NFZ1@976|Bacteroidetes	GK	rok family	2FNGN@200643|Bacteroidia	GK	ROK family	4AMRT@815|Bacteroidaceae	GK	Psort location Cytoplasmic, score 9.26
5876	MGYG000002445_01254	3	10	0	5.09706e+06	4.32426e+06	5.05271e+06	4.5176e+06	4.45531e+06	4.83724e+06	Sodium/glutamate symporter	742741.HMPREF9475_00721	Catalyzes the sodium-dependent transport of glutamate	186801	Clostridia	gltS	-			-				ko:K03312	-		-	-	-	ko00000,ko02000	2.A.27	-	-	Glt_symporter	COG0786	E	Na+/glutamate symporter	1TQA4@1239|Firmicutes	P	Catalyzes the sodium-dependent transport of glutamate	247WX@186801|Clostridia	P	Catalyzes the sodium-dependent transport of glutamate	21Z8Y@1506553|Lachnoclostridium	P	Catalyzes the sodium-dependent transport of glutamate
5877	MGYG000000002_02588	5	29	0	2.88178e+06	3.21662e+06	3.79501e+06	6.7639e+06	5.55593e+06	6.04897e+06	6-phosphogluconolactonase	1121115.AXVN01000001_gene1132	Psort location Cytoplasmic, score 8.87	186801	Clostridia	-	-			3.1.1.31	6-phosphogluconolactonase.	6-phospho-D-glucono-1,5-lactone + H(2)O = 6-phospho-D-gluconate.		ko:K07404	ko00030,ko01100,ko01110,ko01120,ko01130,ko01200,map00030,map01100,map01110,map01120,map01130,map01200	Pentose phosphate pathway;Metabolic pathways;Biosynthesis of secondary metabolites;Microbial metabolism in diverse environments;Carbon metabolism	M00004,M00006,M00008	R02035	RC00537	ko00000,ko00001,ko00002,ko01000	-	-	-	Lactonase	COG2706	G	6-phosphogluconolactonase, cycloisomerase 2 family	1TQ3J@1239|Firmicutes	G	3-carboxymuconate cyclase	248JF@186801|Clostridia	G	Psort location Cytoplasmic, score	3XZ28@572511|Blautia	G	Psort location Cytoplasmic, score 8.87
5878	MGYG000002293_00082	4	6	0	1.79915e+07	1.46953e+06	3.44193e+06	922317	2.61195e+06	1.81957e+06	DNA gyrase subunit A	537011.PREVCOP_04074	A type II topoisomerase that negatively supercoils closed circular double-stranded (ds) DNA in an ATP-dependent manner to modulate DNA topology and maintain chromosomes in an underwound state. Negative supercoiling favors strand separation, and DNA replication, transcription, recombination and repair, all of which involve strand separation. Also able to catalyze the interconversion of other topological isomers of dsDNA rings, including catenanes and knotted rings. Type II topoisomerases break and join 2 DNA strands simultaneously in an ATP-dependent manner	976	Bacteroidetes	gyrA	-			5.99.1.3	Transferred entry: 5.6.2.2.			ko:K02469	-		-	-	-	ko00000,ko01000,ko03032,ko03400	-	-	-	DNA_gyraseA_C,DNA_topoisoIV	COG0188	L	DNA gyrase/topoisomerase IV, subunit A	4NDWQ@976|Bacteroidetes	L	A type II topoisomerase that negatively supercoils closed circular double-stranded (ds) DNA in an ATP-dependent manner to modulate DNA topology and maintain chromosomes in an underwound state. Negative supercoiling favors strand separation, and DNA replication, transcription, recombination and repair, all of which involve strand separation. Also able to catalyze the interconversion of other topological isomers of dsDNA rings, including catenanes and knotted rings. Type II topoisomerases break and join 2 DNA strands simultaneously in an ATP-dependent manner	2FMCP@200643|Bacteroidia	L	A type II topoisomerase that negatively supercoils closed circular double-stranded (ds) DNA in an ATP-dependent manner to modulate DNA topology and maintain chromosomes in an underwound state. Negative supercoiling favors strand separation, and DNA replication, transcription, recombination and repair, all of which involve strand separation. Also able to catalyze the interconversion of other topological isomers of dsDNA rings, including catenanes and knotted rings. Type II topoisomerases break and join 2 DNA strands simultaneously in an ATP-dependent manner
5879	MGYG000002272_02484	7	30	0	4.61787e+06	5.09039e+06	5.61761e+06	4.42673e+06	4.31498e+06	4.16962e+06	Transcription termination/antitermination protein NusA	718252.FP2_30250	Participates in both transcription termination and antitermination	186801	Clostridia	nusA	-			-				ko:K02600	-		-	-	-	ko00000,ko03009,ko03021	-	-	-	KH_5,NusA_N,S1	COG0195	K	Transcription antitermination factor NusA, contains S1 and KH domains	1TPB3@1239|Firmicutes	K	Participates in both transcription termination and antitermination	247W8@186801|Clostridia	K	Participates in both transcription termination and antitermination	3WG8A@541000|Ruminococcaceae	K	Participates in both transcription termination and antitermination
5880	MGYG000002272_00202	3	4	0	2.83697e+06	2.91373e+06	2.36964e+06	9.88858e+06	2.53089e+06	7.63677e+06	L-lactate dehydrogenase	748224.HMPREF9436_02869	FMN-dependent dehydrogenase	186801	Clostridia	lldD	-			-				-	-		-	-	-	-	-	-	-	FMN_dh	COG1304	CIR	FMN-dependent dehydrogenase, includes L-lactate dehydrogenase and type II isopentenyl diphosphate isomerase	1TPC4@1239|Firmicutes	C	Dehydrogenase FMN-dependent	249TX@186801|Clostridia	C	Dehydrogenase	3WKTR@541000|Ruminococcaceae	C	FMN-dependent dehydrogenase
5881	MGYG000003683_01608	4	32	0	4.34853e+06	4.32078e+06	4.77495e+06	6.02472e+06	3.04084e+06	5.62194e+06	L-ribulose-5-phosphate 4-epimerase UlaF	547043.BIFPSEUDO_04247	Class II Aldolase and Adducin N-terminal domain	201174	Actinobacteria	araD	-			5.1.3.4	L-ribulose-5-phosphate 4-epimerase.	L-ribulose 5-phosphate = D-xylulose 5-phosphate.	L-ribulose 5-phosphate 4-epimerase.;L-ribulose-phosphate 4-epimerase.;Phosphoribulose isomerase.;Ribulose phosphate 4-epimerase.;L-ru5P.	ko:K03077	ko00040,ko00053,ko01100,ko01120,map00040,map00053,map01100,map01120	Pentose and glucuronate interconversions;Ascorbate and aldarate metabolism;Metabolic pathways;Microbial metabolism in diverse environments	M00550	R05850	RC01479	ko00000,ko00001,ko00002,ko01000	-	-	-	Aldolase_II	COG0235	EG	5-methylthioribulose/5-deoxyribulose/Fuculose 1-phosphate aldolase (methionine salvage, sugar degradation)	2GNI6@201174|Actinobacteria	G	PFAM class II aldolase adducin family protein	4CZXX@85004|Bifidobacteriales	G	Class II Aldolase and Adducin N-terminal domain
5882	MGYG000000022_00856	10	48	0	4.81957e+06	5.1083e+06	4.96155e+06	4.99747e+06	3.21501e+06	5.01432e+06	Alanine--tRNA ligase	748224.HMPREF9436_03168	Catalyzes the attachment of alanine to tRNA(Ala) in a two-step reaction alanine is first activated by ATP to form Ala- AMP and then transferred to the acceptor end of tRNA(Ala). Also edits incorrectly charged Ser-tRNA(Ala) and Gly-tRNA(Ala) via its editing domain	186801	Clostridia	alaS	-			6.1.1.7	Alanine--tRNA ligase.	ATP + L-alanine + tRNA(Ala) = AMP + diphosphate + L-alanyl-tRNA(Ala).	Alanine translase.;Alanyl-tRNA synthetase.	ko:K01872	ko00970,map00970	Aminoacyl-tRNA biosynthesis	M00359,M00360	R03038	RC00055,RC00523	ko00000,ko00001,ko00002,ko01000,ko01007,ko03016	-	-	-	DHHA1,tRNA-synt_2c,tRNA_SAD	COG0013	J	Alanyl-tRNA synthetase	1TPK6@1239|Firmicutes	J	Catalyzes the attachment of alanine to tRNA(Ala) in a two-step reaction alanine is first activated by ATP to form Ala- AMP and then transferred to the acceptor end of tRNA(Ala). Also edits incorrectly charged Ser-tRNA(Ala) and Gly-tRNA(Ala) via its editing domain	248M3@186801|Clostridia	J	Catalyzes the attachment of alanine to tRNA(Ala) in a two-step reaction alanine is first activated by ATP to form Ala- AMP and then transferred to the acceptor end of tRNA(Ala). Also edits incorrectly charged Ser-tRNA(Ala) and Gly-tRNA(Ala) via its editing domain	3WGEX@541000|Ruminococcaceae	J	Catalyzes the attachment of alanine to tRNA(Ala) in a two-step reaction alanine is first activated by ATP to form Ala- AMP and then transferred to the acceptor end of tRNA(Ala). Also edits incorrectly charged Ser-tRNA(Ala) and Gly-tRNA(Ala) via its editing domain
5883	MGYG000003694_01642	1	3	0	6.93576e+06	3.89852e+06	4.36251e+06	3.9805e+06	4.45297e+06	4.48233e+06	hypothetical protein	585394.RHOM_06205	Preprotein translocase, YajC subunit	186801	Clostridia	yajC	-			-				ko:K03210	ko02024,ko03060,ko03070,map02024,map03060,map03070	Quorum sensing;Protein export;Bacterial secretion system	M00335	-	-	ko00000,ko00001,ko00002,ko02044	3.A.5.1,3.A.5.2	-	-	Ftsk_gamma,YajC	COG1862	U	Protein translocase subunit YajC	1VEMC@1239|Firmicutes	U	Preprotein translocase	24MMT@186801|Clostridia	U	Preprotein translocase, YajC subunit
5884	MGYG000004022_01313	4	16	0	4.24366e+06	4.90617e+06	4.92183e+06	5.20695e+06	4.96779e+06	3.8482e+06	Serine hydroxymethyltransferase	537013.CLOSTMETH_03248	Catalyzes the reversible interconversion of serine and glycine with tetrahydrofolate (THF) serving as the one-carbon carrier. This reaction serves as the major source of one-carbon groups required for the biosynthesis of purines, thymidylate, methionine, and other important biomolecules. Also exhibits THF- independent aldolase activity toward beta-hydroxyamino acids, producing glycine and aldehydes, via a retro-aldol mechanism	186801	Clostridia	glyA	-			2.1.2.1	Glycine hydroxymethyltransferase.	5,10-methylenetetrahydrofolate + glycine + H(2)O = tetrahydrofolate +L-serine.	Serine aldolase.;Serine hydroxymethyltransferase.;Threonine aldolase.;Serine hydroxymethylase.	ko:K00600	ko00260,ko00460,ko00630,ko00670,ko00680,ko01100,ko01110,ko01120,ko01130,ko01200,ko01230,ko01523,map00260,map00460,map00630,map00670,map00680,map01100,map01110,map01120,map01130,map01200,map01230,map01523	Glycine, serine and threonine metabolism;Cyanoamino acid metabolism;Glyoxylate and dicarboxylate metabolism;One carbon pool by folate;Methane metabolism;Metabolic pathways;Biosynthesis of secondary metabolites;Microbial metabolism in diverse environments;Carbon metabolism;Biosynthesis of amino acids	M00140,M00141,M00346,M00532	R00945,R09099	RC00022,RC00112,RC01583,RC02958	ko00000,ko00001,ko00002,ko01000	-	-	-	Pyr_redox_dim,SHMT	COG0112	E	Glycine/serine hydroxymethyltransferase	1TQVM@1239|Firmicutes	E	Catalyzes the reversible interconversion of serine and glycine with tetrahydrofolate (THF) serving as the one-carbon carrier. This reaction serves as the major source of one-carbon groups required for the biosynthesis of purines, thymidylate, methionine, and other important biomolecules. Also exhibits THF- independent aldolase activity toward beta-hydroxyamino acids, producing glycine and aldehydes, via a retro-aldol mechanism	248W5@186801|Clostridia	E	Catalyzes the reversible interconversion of serine and glycine with tetrahydrofolate (THF) serving as the one-carbon carrier. This reaction serves as the major source of one-carbon groups required for the biosynthesis of purines, thymidylate, methionine, and other important biomolecules. Also exhibits THF- independent aldolase activity toward beta-hydroxyamino acids, producing glycine and aldehydes, via a retro-aldol mechanism	3WGJK@541000|Ruminococcaceae	E	Catalyzes the reversible interconversion of serine and glycine with tetrahydrofolate (THF) serving as the one-carbon carrier. This reaction serves as the major source of one-carbon groups required for the biosynthesis of purines, thymidylate, methionine, and other important biomolecules. Also exhibits THF- independent aldolase activity toward beta-hydroxyamino acids, producing glycine and aldehydes, via a retro-aldol mechanism
5885	MGYG000004681_00380	5	10	0	7.58917e+06	5.36865e+06	4.58948e+06	3.49359e+06	3.30581e+06	3.72023e+06	Imidazolonepropionase	742722.HMPREF9463_00291	Amidohydrolase family	84998	Coriobacteriia	-	-			-				-	-		-	-	-	-	-	-	-	Amidohydro_1	COG1228	Q	Imidazolonepropionase or related amidohydrolase	2GMUS@201174|Actinobacteria	Q	amidohydrolase	4CXAV@84998|Coriobacteriia	Q	Amidohydrolase family
5886	MGYG000000242_02492	5	29	0	3.66237e+06	4.39045e+06	6.38932e+06	4.16032e+06	5.28259e+06	4.18134e+06	Glucosamine-6-phosphate deaminase 1	411462.DORLON_02529	Catalyzes the reversible isomerization-deamination of glucosamine 6-phosphate (GlcN6P) to form fructose 6-phosphate (Fru6P) and ammonium ion	186801	Clostridia	nagB	-			3.5.99.6	Glucosamine-6-phosphate deaminase.	Alpha-D-glucosamine 6-phosphate + H(2)O = D-fructose 6-phosphate + NH(3).	GlcN6P deaminase.;Phosphoglucosaminisomerase.;Glucosamine phosphate deaminase.;Phosphoglucosamine isomerase.;Glucosamine-6-phosphate isomerase.	ko:K02564	ko00520,ko01100,map00520,map01100	Amino sugar and nucleotide sugar metabolism;Metabolic pathways	-	R00765	RC00163	ko00000,ko00001,ko01000	-	-	-	Glucosamine_iso	COG0363	G	6-phosphogluconolactonase/Glucosamine-6-phosphate isomerase/deaminase	1TP10@1239|Firmicutes	G	Catalyzes the reversible isomerization-deamination of glucosamine 6-phosphate (GlcN6P) to form fructose 6-phosphate (Fru6P) and ammonium ion	248HK@186801|Clostridia	G	Catalyzes the reversible isomerization-deamination of glucosamine 6-phosphate (GlcN6P) to form fructose 6-phosphate (Fru6P) and ammonium ion	27WCG@189330|Dorea	G	Catalyzes the reversible isomerization-deamination of glucosamine 6-phosphate (GlcN6P) to form fructose 6-phosphate (Fru6P) and ammonium ion
5887	MGYG000001151_01186	4	10	0	5.73172e+06	4.88152e+06	4.53714e+06	4.2028e+06	4.51612e+06	4.17376e+06	hypothetical protein	641112.ACOK01000071_gene2997	domain protein	2	Bacteria	-	-			-				-	-		-	-	-	-	-	-	-	Big_1,Big_5,CARDB,CHU_C,Calx-beta,CarboxypepD_reg,Cna_B,Collagen_bind,DUF11,DUF4347,DUF5011,Fib_succ_major,Gram_pos_anchor,He_PIG,IAT_beta,LysM,MucBP,Pectinesterase,Planc_extracel,SdrD_B,SprB,WxL	COG4932	M	Clumping factor A-related surface protein, MSCRAMM (microbial surface components recognizing adhesive matrix molecules) family, DEv-IgG fold
5888	MGYG000002445_00124	4	18	0	5.91377e+06	3.9564e+06	3.97864e+06	4.02166e+06	4.56833e+06	5.60336e+06	Phosphate acetyltransferase	1028805.GGC_1678	The UvrABC repair system catalyzes the recognition and processing of DNA lesions. UvrA is an ATPase and a DNA-binding protein. A damage recognition complex composed of 2 UvrA and 2 UvrB subunits scans DNA for abnormalities. When the presence of a lesion has been verified by UvrB, the UvrA molecules dissociate	135625	Pasteurellales	uvrA	-			-				ko:K03701	ko03420,map03420	Nucleotide excision repair	-	-	-	ko00000,ko00001,ko03400	-	-	-	ABC_tran	COG0178	L	Excinuclease UvrABC ATPase subunit	1MW0W@1224|Proteobacteria	L	The UvrABC repair system catalyzes the recognition and processing of DNA lesions. UvrA is an ATPase and a DNA-binding protein. A damage recognition complex composed of 2 UvrA and 2 UvrB subunits scans DNA for abnormalities. When the presence of a lesion has been verified by UvrB, the UvrA molecules dissociate	1RMS9@1236|Gammaproteobacteria	L	The UvrABC repair system catalyzes the recognition and processing of DNA lesions. UvrA is an ATPase and a DNA-binding protein. A damage recognition complex composed of 2 UvrA and 2 UvrB subunits scans DNA for abnormalities. When the presence of a lesion has been verified by UvrB, the UvrA molecules dissociate	1Y6SS@135625|Pasteurellales	L	The UvrABC repair system catalyzes the recognition and processing of DNA lesions. UvrA is an ATPase and a DNA-binding protein. A damage recognition complex composed of 2 UvrA and 2 UvrB subunits scans DNA for abnormalities. When the presence of a lesion has been verified by UvrB, the UvrA molecules dissociate
5889	MGYG000000242_01992	3	5	0	6.23242e+06	3.08112e+06	4.64929e+06	4.39929e+06	4.34617e+06	5.30866e+06	Diaminopropionate ammonia-lyase	742735.HMPREF9467_00106	Pyridoxal-phosphate dependent enzyme	186801	Clostridia	dpaL	-			4.3.1.15	Diaminopropionate ammonia-lyase.	2,3-diaminopropanoate + H(2)O = pyruvate + 2 NH(3).	2,3-diaminopropanoate ammonia-lyase.;Alpha,beta-diaminopropionate ammonia-lyase.;Diaminopropionatase.	ko:K01751	-		-	-	-	ko00000,ko01000	-	-	-	PALP	COG1171	E	Threonine deaminase	1TR70@1239|Firmicutes	E	Diaminopropionate ammonia-lyase	2485T@186801|Clostridia	E	Diaminopropionate ammonia-lyase	21ZN4@1506553|Lachnoclostridium	E	Pyridoxal-phosphate dependent enzyme
5890	MGYG000001151_00391	4	11	0	4.78524e+06	3.45034e+06	7.43267e+06	4.88876e+06	3.27358e+06	4.18041e+06	Cellobiose phosphorylase	411473.RUMCAL_00668	Glycosyltransferase family 36	186801	Clostridia	-	-			2.4.1.20	Cellobiose phosphorylase.	Cellobiose + phosphate = alpha-D-glucose 1-phosphate + D-glucose.		ko:K00702	ko00500,ko01100,map00500,map01100	Starch and sucrose metabolism;Metabolic pathways	-	R00952	RC00049	ko00000,ko00001,ko01000	-	GT36	-	Glyco_hydro_36,Glyco_transf_36	COG3459	G	Cellobiose phosphorylase	1TQY8@1239|Firmicutes	G	Glycosyltransferase 36 associated	248YP@186801|Clostridia	G	Glycosyltransferase 36 associated	3WGK9@541000|Ruminococcaceae	G	Glycosyltransferase family 36
5891	MGYG000002492_02701	3	6	0	5.38274e+06	5.50853e+06	9.30355e+06	678453	3.01736e+06	4.11561e+06	Phosphoserine phosphatase ThrH	411463.EUBVEN_02669	phosphoserine phosphatase homoserine phosphotransferase bifunctional protein	186801	Clostridia	thrH	-			2.7.1.39,3.1.3.3	Homoserine kinase.;Phosphoserine phosphatase.	ATP + L-homoserine = ADP + O-phospho-L-homoserine.;O-phospho-L(or D)-serine + H(2)O = L(or D)-serine + phosphate.		ko:K02203	ko00260,ko00680,ko01100,ko01110,ko01120,ko01130,ko01230,map00260,map00680,map01100,map01110,map01120,map01130,map01230	Glycine, serine and threonine metabolism;Methane metabolism;Metabolic pathways;Biosynthesis of secondary metabolites;Microbial metabolism in diverse environments;Biosynthesis of amino acids	M00018	R00582,R01771	RC00002,RC00017	ko00000,ko00001,ko00002,ko01000	-	-	-	HAD,Hydrolase	COG0560	E	Phosphoserine phosphatase	1TQJY@1239|Firmicutes	E	phosphoserine phosphatase homoserine phosphotransferase bifunctional protein	2493S@186801|Clostridia	E	phosphoserine phosphatase homoserine phosphotransferase bifunctional protein	25V04@186806|Eubacteriaceae	E	phosphoserine phosphatase homoserine phosphotransferase bifunctional protein
5892	MGYG000003383_02506	3	5	0	6.89894e+06	2.77307e+06	4.25337e+06	4.25658e+06	4.87642e+06	4.91432e+06	hypothetical protein	158787.BSCA_0025	Bacterial extracellular solute-binding protein	201174	Actinobacteria	-	-			-				ko:K02027	-		M00207	-	-	ko00000,ko00002,ko02000	3.A.1.1	-	-	SBP_bac_1,SBP_bac_8	COG1653	G	ABC-type glycerol-3-phosphate transport system, periplasmic component	2GZ1E@201174|Actinobacteria	G	solute-binding protein	4CZNE@85004|Bifidobacteriales	G	Bacterial extracellular solute-binding protein
5893	MGYG000004769_00997	2	2	0	6.85659e+06	5.34666e+06	5.31058e+06	3.05739e+06	2.41301e+06	4.93915e+06	Nucleoside diphosphate kinase	1262914.BN533_01648	ATP cob(I)alamin adenosyltransferase	909932	Negativicutes	yvqK	-			2.5.1.17	Corrinoid adenosyltransferase.	(1) 2 ATP + 2 cob(II)alamin + a reduced flavoprotein = 2 triphosphate +2 adenosylcob(III)alamin + an oxidized flavoprotein.(2) 2 ATP + 2 cob(II)yrinic acid a,c-diamide + a reduced flavoprotein =2 triphosphate + 2 adenosylcob(III)yrinic acid a,c-diamide + an oxidizedflavoprotein.	Cob(I)alamin adenosyltransferase.;Cob(I)yrinic acid a,c-diamide adenosyltransferase.;Aquocob(I)alamin vitamin B12s adenosyltransferase.;Aquacob(I)alamin adenosyltransferase.;ATP:cob(I)alamin Co-beta-adenosyltransferase.;ATP:corrinoid adenosyltransferase.	ko:K00798	ko00860,ko01100,map00860,map01100	Porphyrin and chlorophyll metabolism;Metabolic pathways	M00122	R01492,R05220,R07268	RC00533	ko00000,ko00001,ko00002,ko01000	-	-	-	Cob_adeno_trans	COG2096	H	Cob(II)alamin adenosyltransferase	1V3PI@1239|Firmicutes	S	ATP cob(I)alamin adenosyltransferase	4H4P4@909932|Negativicutes	S	ATP cob(I)alamin adenosyltransferase
5894	MGYG000002492_00598	4	10	0	3.85893e+06	4.73666e+06	4.66564e+06	5.17568e+06	5.1843e+06	4.30156e+06	L-ribulose-5-phosphate 4-epimerase UlaF	585394.RHOM_06050	L-ribulose-5-phosphate 4-epimerase	186801	Clostridia	ulaF	-			5.1.3.4	L-ribulose-5-phosphate 4-epimerase.	L-ribulose 5-phosphate = D-xylulose 5-phosphate.	L-ribulose 5-phosphate 4-epimerase.;L-ribulose-phosphate 4-epimerase.;Phosphoribulose isomerase.;Ribulose phosphate 4-epimerase.;L-ru5P.	ko:K03077	ko00040,ko00053,ko01100,ko01120,map00040,map00053,map01100,map01120	Pentose and glucuronate interconversions;Ascorbate and aldarate metabolism;Metabolic pathways;Microbial metabolism in diverse environments	M00550	R05850	RC01479	ko00000,ko00001,ko00002,ko01000	-	-	-	Aldolase_II	COG0235	EG	5-methylthioribulose/5-deoxyribulose/Fuculose 1-phosphate aldolase (methionine salvage, sugar degradation)	1TPDV@1239|Firmicutes	G	L-ribulose-5-phosphate 4-epimerase	248KI@186801|Clostridia	G	L-ribulose-5-phosphate 4-epimerase
5895	MGYG000000562_01941	3	31	0	5.00962e+06	3.20559e+06	3.98179e+06	4.8733e+06	4.71434e+06	6.12145e+06	30S ribosomal protein S4	515620.EUBELI_00325	One of the primary rRNA binding proteins, it binds directly to 16S rRNA where it nucleates assembly of the body of the 30S subunit	186801	Clostridia	rpsD	-			-				ko:K02986	ko03010,map03010	Ribosome	M00178,M00179	-	-	br01610,ko00000,ko00001,ko00002,ko03011	-	-	-	Ribosomal_S4,S4	COG0522	J	Ribosomal protein S4 or related protein	1TR0J@1239|Firmicutes	J	One of the primary rRNA binding proteins, it binds directly to 16S rRNA where it nucleates assembly of the body of the 30S subunit	248Y5@186801|Clostridia	J	One of the primary rRNA binding proteins, it binds directly to 16S rRNA where it nucleates assembly of the body of the 30S subunit	25VYW@186806|Eubacteriaceae	J	One of the primary rRNA binding proteins, it binds directly to 16S rRNA where it nucleates assembly of the body of the 30S subunit
5896	MGYG000002274_01808	7	26	0	4.92197e+06	4.62005e+06	3.79873e+06	5.29623e+06	4.54938e+06	4.71519e+06	Phosphoribosylformylglycinamidine cyclo-ligase	718252.FP2_01480	Phosphoribosylformylglycinamidine cyclo-ligase	186801	Clostridia	purM	-			6.3.3.1	Phosphoribosylformylglycinamidine cyclo-ligase.	ATP + 2-(formamido)-N(1)-(5-phospho-D-ribosyl)acetamidine = ADP +phosphate + 5-amino-1-(5-phospho-D-ribosyl)imidazole.	AIRS.;Phosphoribosyl-aminoimidazole synthetase.;AIR synthetase.;Phosphoribosylaminoimidazole synthetase.;AIR synthase.	ko:K01933	ko00230,ko01100,ko01110,ko01130,map00230,map01100,map01110,map01130	Purine metabolism;Metabolic pathways;Biosynthesis of secondary metabolites	M00048	R04208	RC01100	ko00000,ko00001,ko00002,ko01000	-	-	-	AIRS,AIRS_C	COG0150	F	Phosphoribosylaminoimidazole (AIR) synthetase	1TP9J@1239|Firmicutes	F	Phosphoribosylformylglycinamidine cyclo-ligase	248BT@186801|Clostridia	F	Phosphoribosylformylglycinamidine cyclo-ligase	3WHKH@541000|Ruminococcaceae	F	Phosphoribosylformylglycinamidine cyclo-ligase
5897	MGYG000003683_00165	4	22	0	4.45703e+06	4.30424e+06	5.02103e+06	4.13312e+06	5.34104e+06	4.61968e+06	putative protein YihR	566552.BIFCAT_00473	Aldose 1-epimerase	201174	Actinobacteria	-	-			5.1.3.3	Aldose 1-epimerase.	Alpha-D-glucose = beta-D-glucose.	Mutarotase.;Aldose mutarotase.	ko:K01785	ko00010,ko00052,ko01100,ko01110,ko01120,ko01130,map00010,map00052,map01100,map01110,map01120,map01130	Glycolysis / Gluconeogenesis;Galactose metabolism;Metabolic pathways;Biosynthesis of secondary metabolites;Microbial metabolism in diverse environments	M00632	R01602,R10619	RC00563	ko00000,ko00001,ko00002,ko01000	-	-	-	Aldose_epim	COG2017	G	Galactose mutarotase or related enzyme	2GJ0H@201174|Actinobacteria	G	Aldose 1-epimerase	4CYWN@85004|Bifidobacteriales	G	Aldose 1-epimerase
5898	MGYG000000045_01077	6	18	0	5.1262e+06	4.20974e+06	4.96242e+06	6.8413e+06	3.19498e+06	3.51332e+06	Chaperone protein HtpG	1504823.CCMM01000013_gene2308	Molecular chaperone. Has ATPase activity	2	Bacteria	htpG	GO:0000302,GO:0000303,GO:0000305,GO:0003674,GO:0003824,GO:0005488,GO:0005515,GO:0005575,GO:0005576,GO:0005618,GO:0005622,GO:0005623,GO:0005737,GO:0005829,GO:0005886,GO:0006457,GO:0006950,GO:0006974,GO:0006979,GO:0008150,GO:0009266,GO:0009408,GO:0009628,GO:0009987,GO:0010035,GO:0016020,GO:0016462,GO:0016787,GO:0016817,GO:0016818,GO:0016887,GO:0017111,GO:0030312,GO:0033554,GO:0034599,GO:0034614,GO:0042221,GO:0042623,GO:0042802,GO:0044424,GO:0044444,GO:0044464,GO:0050896,GO:0051716,GO:0070887,GO:0071450,GO:0071451,GO:0071944,GO:1901700,GO:1901701	response to reactive oxygen species;response to superoxide;response to oxygen radical;molecular_function;catalytic activity;binding;protein binding;cellular_component;extracellular region;cell wall;intracellular;cell;cytoplasm;cytosol;plasma membrane;protein folding;response to stress;cellular response to DNA damage stimulus;response to oxidative stress;biological_process;response to temperature stimulus;response to heat;response to abiotic stimulus;cellular process;response to inorganic substance;membrane;pyrophosphatase activity;hydrolase activity;hydrolase activity, acting on acid anhydrides;hydrolase activity, acting on acid anhydrides, in phosphorus-containing anhydrides;ATPase activity;nucleoside-triphosphatase activity;external encapsulating structure;cellular response to stress;cellular response to oxidative stress;cellular response to reactive oxygen species;response to chemical;identical protein binding;obsolete intracellular part;obsolete cytoplasmic part;obsolete cell part;response to stimulus;cellular response to stimulus;cellular response to chemical stimulus;cellular response to oxygen radical;cellular response to superoxide;cell periphery;response to oxygen-containing compound;cellular response to oxygen-containing compound	biological_process;biological_process;biological_process;molecular_function;molecular_function;molecular_function;molecular_function;cellular_component;cellular_component;cellular_component;cellular_component;cellular_component;cellular_component;cellular_component;cellular_component;biological_process;biological_process;biological_process;biological_process;biological_process;biological_process;biological_process;biological_process;biological_process;biological_process;cellular_component;molecular_function;molecular_function;molecular_function;molecular_function;molecular_function;molecular_function;cellular_component;biological_process;biological_process;biological_process;biological_process;molecular_function;cellular_component;cellular_component;cellular_component;biological_process;biological_process;biological_process;biological_process;biological_process;cellular_component;biological_process;biological_process	-				ko:K04079	ko04141,ko04151,ko04217,ko04612,ko04621,ko04626,ko04657,ko04659,ko04914,ko04915,ko05200,ko05215,ko05418,map04141,map04151,map04217,map04612,map04621,map04626,map04657,map04659,map04914,map04915,map05200,map05215,map05418	Protein processing in endoplasmic reticulum	-	-	-	ko00000,ko00001,ko01009,ko03029,ko03051,ko03110,ko04131,ko04147	-	-	-	HATPase_c,HATPase_c_3,HSP90	COG0326	O	Molecular chaperone, HSP90 family	2NNZY@2323|unclassified Bacteria	O	Molecular chaperone. Has ATPase activity
5899	MGYG000002293_00239	4	13	0	6.39956e+06	4.43472e+06	3.95558e+06	4.28717e+06	4.64149e+06	4.11784e+06	hypothetical protein	873533.HMPREF0663_12386	Psort location OuterMembrane, score	976	Bacteroidetes	-	-			-				-	-		-	-	-	-	-	-	-	CarboxypepD_reg,Plug,TonB_dep_Rec	COG1629,COG4771			4NF66@976|Bacteroidetes	P	TonB-dependent receptor	2FKYY@200643|Bacteroidia	P	Psort location OuterMembrane, score
5900	MGYG000000242_01111	4	15	0	4.28888e+06	4.15854e+06	5.19661e+06	5.6483e+06	3.92865e+06	4.61446e+06	Proline--tRNA ligase	457421.CBFG_04706	Catalyzes the attachment of proline to tRNA(Pro) in a two-step reaction proline is first activated by ATP to form Pro- AMP and then transferred to the acceptor end of tRNA(Pro)	186801	Clostridia	proS	-			6.1.1.15	Proline--tRNA ligase.	ATP + L-proline + tRNA(Pro) = AMP + diphosphate + L-prolyl-tRNA(Pro).	Prolyl-tRNA synthetase.;Proline translase.	ko:K01881	ko00970,map00970	Aminoacyl-tRNA biosynthesis	M00359,M00360	R03661	RC00055,RC00523	ko00000,ko00001,ko00002,ko01000,ko01007,ko03016	-	-	-	HGTP_anticodon,ProRS-C_1,tRNA-synt_2b	COG0441	J	Threonyl-tRNA synthetase	1UHT4@1239|Firmicutes	J	Catalyzes the attachment of proline to tRNA(Pro) in a two-step reaction proline is first activated by ATP to form Pro- AMP and then transferred to the acceptor end of tRNA(Pro)	25E98@186801|Clostridia	J	Catalyzes the attachment of proline to tRNA(Pro) in a two-step reaction proline is first activated by ATP to form Pro- AMP and then transferred to the acceptor end of tRNA(Pro)	2683E@186813|unclassified Clostridiales	J	Catalyzes the attachment of proline to tRNA(Pro) in a two-step reaction proline is first activated by ATP to form Pro- AMP and then transferred to the acceptor end of tRNA(Pro)
5901	MGYG000001756_01062	5	46	0	4.53654e+06	4.27149e+06	6.58864e+06	4.09624e+06	4.36596e+06	3.97157e+06	30S ribosomal protein S3	411473.RUMCAL_00581	Binds the lower part of the 30S subunit head. Binds mRNA in the 70S ribosome, positioning it for translation	186801	Clostridia	rpsC	-			-				ko:K02982	ko03010,map03010	Ribosome	M00178,M00179	-	-	br01610,ko00000,ko00001,ko00002,ko03011	-	-	-	KH_2,Ribosomal_S3_C	COG0092	J	Ribosomal protein S3	1TPCP@1239|Firmicutes	J	Binds the lower part of the 30S subunit head. Binds mRNA in the 70S ribosome, positioning it for translation	24833@186801|Clostridia	J	Binds the lower part of the 30S subunit head. Binds mRNA in the 70S ribosome, positioning it for translation	3WGIF@541000|Ruminococcaceae	J	Binds the lower part of the 30S subunit head. Binds mRNA in the 70S ribosome, positioning it for translation
5902	MGYG000002291_02240	3	10	0	2.94967e+06	5.89281e+06	3.49536e+06	5.22581e+06	4.6493e+06	5.61645e+06	50S ribosomal protein L6	1347393.HG726019_gene7947	This protein binds to the 23S rRNA, and is important in its secondary structure. It is located near the subunit interface in the base of the L7 L12 stalk, and near the tRNA binding site of the peptidyltransferase center	976	Bacteroidetes	rplF	GO:0002181,GO:0003674,GO:0003676,GO:0003723,GO:0003735,GO:0005198,GO:0005488,GO:0005575,GO:0005622,GO:0005623,GO:0005737,GO:0005829,GO:0005840,GO:0006412,GO:0006518,GO:0006807,GO:0008150,GO:0008152,GO:0009058,GO:0009059,GO:0009987,GO:0010467,GO:0015934,GO:0019538,GO:0022625,GO:0022626,GO:0032991,GO:0034641,GO:0034645,GO:0043043,GO:0043170,GO:0043226,GO:0043228,GO:0043229,GO:0043232,GO:0043603,GO:0043604,GO:0044237,GO:0044238,GO:0044249,GO:0044260,GO:0044267,GO:0044271,GO:0044391,GO:0044422,GO:0044424,GO:0044444,GO:0044445,GO:0044446,GO:0044464,GO:0071704,GO:0097159,GO:1901363,GO:1901564,GO:1901566,GO:1901576,GO:1990904	cytoplasmic translation;molecular_function;nucleic acid binding;RNA binding;structural constituent of ribosome;structural molecule activity;binding;cellular_component;intracellular;cell;cytoplasm;cytosol;ribosome;translation;peptide metabolic process;nitrogen compound metabolic process;biological_process;metabolic process;biosynthetic process;macromolecule biosynthetic process;cellular process;gene expression;large ribosomal subunit;protein metabolic process;cytosolic large ribosomal subunit;cytosolic ribosome;protein-containing complex;cellular nitrogen compound metabolic process;cellular macromolecule biosynthetic process;peptide biosynthetic process;macromolecule metabolic process;organelle;non-membrane-bounded organelle;intracellular organelle;intracellular non-membrane-bounded organelle;cellular amide metabolic process;amide biosynthetic process;cellular metabolic process;primary metabolic process;cellular biosynthetic process;cellular macromolecule metabolic process;cellular protein metabolic process;cellular nitrogen compound biosynthetic process;ribosomal subunit;obsolete organelle part;obsolete intracellular part;obsolete cytoplasmic part;obsolete cytosolic part;obsolete intracellular organelle part;obsolete cell part;organic substance metabolic process;organic cyclic compound binding;heterocyclic compound binding;organonitrogen compound metabolic process;organonitrogen compound biosynthetic process;organic substance biosynthetic process;ribonucleoprotein complex	biological_process;molecular_function;molecular_function;molecular_function;molecular_function;molecular_function;molecular_function;cellular_component;cellular_component;cellular_component;cellular_component;cellular_component;cellular_component;biological_process;biological_process;biological_process;biological_process;biological_process;biological_process;biological_process;biological_process;biological_process;cellular_component;biological_process;cellular_component;cellular_component;cellular_component;biological_process;biological_process;biological_process;biological_process;cellular_component;cellular_component;cellular_component;cellular_component;biological_process;biological_process;biological_process;biological_process;biological_process;biological_process;biological_process;biological_process;cellular_component;cellular_component;cellular_component;cellular_component;cellular_component;cellular_component;cellular_component;biological_process;molecular_function;molecular_function;biological_process;biological_process;biological_process;cellular_component	-				ko:K02933	ko03010,map03010	Ribosome	M00178,M00179	-	-	br01610,ko00000,ko00001,ko00002,ko03011	-	-	-	Ribosomal_L6	COG0097	J	Ribosomal protein L6P/L9E	4NGJM@976|Bacteroidetes	J	This protein binds to the 23S rRNA, and is important in its secondary structure. It is located near the subunit interface in the base of the L7 L12 stalk, and near the tRNA binding site of the peptidyltransferase center	2FNEG@200643|Bacteroidia	J	This protein binds to the 23S rRNA, and is important in its secondary structure. It is located near the subunit interface in the base of the L7 L12 stalk, and near the tRNA binding site of the peptidyltransferase center	4AKP6@815|Bacteroidaceae	J	This protein binds to the 23S rRNA, and is important in its secondary structure. It is located near the subunit interface in the base of the L7 L12 stalk, and near the tRNA binding site of the peptidyltransferase center
5903	MGYG000002619_00260	3	9	0	4.66121e+06	5.18777e+06	5.794e+06	5.37246e+06	2.39985e+06	4.38977e+06	Phosphoribosylamine--glycine ligase	718252.FP2_01520	Belongs to the GARS family	186801	Clostridia	purD	-			6.3.4.13	Phosphoribosylamine--glycine ligase.	ATP + 5-phospho-D-ribosylamine + glycine = ADP + phosphate + N(1)-(5-phospho-D-ribosyl)glycinamide.	GAR synthetase.;GARS.;Glycinamide ribonucleotide synthetase.;Phosphoribosylglycinamide synthetase.	ko:K01945	ko00230,ko01100,ko01110,ko01130,map00230,map01100,map01110,map01130	Purine metabolism;Metabolic pathways;Biosynthesis of secondary metabolites	M00048	R04144	RC00090,RC00166	ko00000,ko00001,ko00002,ko01000	-	-	-	Formyl_trans_N,GARS_A,GARS_C,GARS_N	COG0151	F	Phosphoribosylamine-glycine ligase	1UHN9@1239|Firmicutes	F	Belongs to the GARS family	25E76@186801|Clostridia	F	Belongs to the GARS family	3WGPD@541000|Ruminococcaceae	F	Belongs to the GARS family
5904	MGYG000000031_02192	4	14	0	5.00607e+06	4.41786e+06	4.95292e+06	4.7614e+06	4.65505e+06	3.98666e+06	Ribonuclease Y	33035.JPJF01000025_gene2666	Endoribonuclease that initiates mRNA decay	186801	Clostridia	rny	-			-				ko:K18682	ko03018,map03018	RNA degradation	-	-	-	ko00000,ko00001,ko01000,ko03019	-	-	-	DUF3552,HD,KH_1	COG1418	JR	HD superfamily phosphodieaserase, includes HD domain of RNase Y	1TP48@1239|Firmicutes	D	Endoribonuclease that initiates mRNA decay	248G8@186801|Clostridia	M	Endoribonuclease that initiates mRNA decay	3XZ66@572511|Blautia	S	Endoribonuclease that initiates mRNA decay
5905	MGYG000003694_00617	3	15	0	5.07593e+06	4.55582e+06	4.83708e+06	4.95376e+06	4.97532e+06	3.37762e+06	Transcription elongation factor GreA	140626.JHWB01000022_gene2081	Necessary for efficient RNA polymerase transcription elongation past template-encoded arresting sites. The arresting sites in DNA have the property of trapping a certain fraction of elongating RNA polymerases that pass through, resulting in locked ternary complexes. Cleavage of the nascent transcript by cleavage factors such as GreA or GreB allows the resumption of elongation from the new 3'terminus. GreA releases sequences of 2 to 3 nucleotides	186801	Clostridia	greA	-			-				ko:K03624	-		-	-	-	ko00000,ko03021	-	-	-	GreA_GreB,GreA_GreB_N	COG0782	K	Transcription elongation factor, GreA/GreB family	1V44S@1239|Firmicutes	K	Necessary for efficient RNA polymerase transcription elongation past template-encoded arresting sites. The arresting sites in DNA have the property of trapping a certain fraction of elongating RNA polymerases that pass through, resulting in locked ternary complexes. Cleavage of the nascent transcript by cleavage factors such as GreA or GreB allows the resumption of elongation from the new 3'terminus. GreA releases sequences of 2 to 3 nucleotides	24HP9@186801|Clostridia	K	Necessary for efficient RNA polymerase transcription elongation past template-encoded arresting sites. The arresting sites in DNA have the property of trapping a certain fraction of elongating RNA polymerases that pass through, resulting in locked ternary complexes. Cleavage of the nascent transcript by cleavage factors such as GreA or GreB allows the resumption of elongation from the new 3'terminus. GreA releases sequences of 2 to 3 nucleotides
5906	MGYG000003192_01430	7	50	0	3.83262e+06	3.96446e+06	4.44322e+06	4.45676e+06	4.19535e+06	6.85589e+06	Elongation factor Ts	1123075.AUDP01000015_gene3339	Associates with the EF-Tu.GDP complex and induces the exchange of GDP to GTP. It remains bound to the aminoacyl-tRNA.EF- Tu.GTP complex up to the GTP hydrolysis stage on the ribosome	186801	Clostridia	tsf	-			-				ko:K02357	-		-	-	-	ko00000,ko03012,ko03029	-	-	-	EF_TS,UBA	COG0264	J	Translation elongation factor EF-Ts	1TPFJ@1239|Firmicutes	J	Associates with the EF-Tu.GDP complex and induces the exchange of GDP to GTP. It remains bound to the aminoacyl-tRNA.EF- Tu.GTP complex up to the GTP hydrolysis stage on the ribosome	248J2@186801|Clostridia	J	Associates with the EF-Tu.GDP complex and induces the exchange of GDP to GTP. It remains bound to the aminoacyl-tRNA.EF- Tu.GTP complex up to the GTP hydrolysis stage on the ribosome	3WGCR@541000|Ruminococcaceae	J	Associates with the EF-Tu.GDP complex and induces the exchange of GDP to GTP. It remains bound to the aminoacyl-tRNA.EF- Tu.GTP complex up to the GTP hydrolysis stage on the ribosome
5907	MGYG000000018_00080	3	19	0	5.44847e+06	2.87758e+06	6.28859e+06	4.16625e+06	4.6867e+06	4.2547e+06	Triosephosphate isomerase	411474.COPEUT_01263	Involved in the gluconeogenesis. Catalyzes stereospecifically the conversion of dihydroxyacetone phosphate (DHAP) to D-glyceraldehyde-3-phosphate (G3P)	186801	Clostridia	tpiA	-			5.3.1.1	Triose-phosphate isomerase.	D-glyceraldehyde 3-phosphate = glycerone phosphate.	Phosphotriose isomerase.;Triose phosphoisomerase.;Triosephosphate mutase.;Triosephosphate isomerase.	ko:K01803	ko00010,ko00051,ko00562,ko00710,ko01100,ko01110,ko01120,ko01130,ko01200,ko01230,map00010,map00051,map00562,map00710,map01100,map01110,map01120,map01130,map01200,map01230	Glycolysis / Gluconeogenesis;Fructose and mannose metabolism;Inositol phosphate metabolism;Carbon fixation in photosynthetic organisms;Metabolic pathways;Biosynthesis of secondary metabolites;Microbial metabolism in diverse environments;Carbon metabolism;Biosynthesis of amino acids	M00001,M00002,M00003	R01015	RC00423	ko00000,ko00001,ko00002,ko01000,ko04147	-	-	iHN637.CLJU_RS19265	TIM	COG0149	G	Triosephosphate isomerase	1TP2F@1239|Firmicutes	G	Involved in the gluconeogenesis. Catalyzes stereospecifically the conversion of dihydroxyacetone phosphate (DHAP) to D-glyceraldehyde-3-phosphate (G3P)	248JN@186801|Clostridia	G	Involved in the gluconeogenesis. Catalyzes stereospecifically the conversion of dihydroxyacetone phosphate (DHAP) to D-glyceraldehyde-3-phosphate (G3P)
5908	MGYG000001021_01864	4	9	0	4.51861e+06	2.93696e+06	4.28487e+06	5.64188e+06	5.14287e+06	5.19253e+06	hypothetical protein	411473.RUMCAL_02950	hydrolase, family 9	186801	Clostridia	-	-			-				-	-		-	-	-	-	-	-	-	Big_2,CW_binding_1,Glyco_hydro_9,LRR_5	COG4733	X	Phage-related protein, tail protein J	1TSA1@1239|Firmicutes	U	hydrolase, family 9	24AA9@186801|Clostridia	M	hydrolase, family 9	3WHZ7@541000|Ruminococcaceae	G	hydrolase, family 9
5909	MGYG000002448_00395	4	30	0	3.41553e+06	3.42593e+06	3.63585e+06	4.88493e+06	6.05659e+06	6.28965e+06	hypothetical protein	1121344.JHZO01000003_gene1145	Binds the lower part of the 30S subunit head. Binds mRNA in the 70S ribosome, positioning it for translation	186801	Clostridia	rpsC	-			-				ko:K02982	ko03010,map03010	Ribosome	M00178,M00179	-	-	br01610,ko00000,ko00001,ko00002,ko03011	-	-	-	KH_2,Ribosomal_S3_C	COG0092	J	Ribosomal protein S3	1TPCP@1239|Firmicutes	J	Binds the lower part of the 30S subunit head. Binds mRNA in the 70S ribosome, positioning it for translation	24833@186801|Clostridia	J	Binds the lower part of the 30S subunit head. Binds mRNA in the 70S ribosome, positioning it for translation	3WGIF@541000|Ruminococcaceae	J	Binds the lower part of the 30S subunit head. Binds mRNA in the 70S ribosome, positioning it for translation
5910	MGYG000000194_00429	4	20	0	3.60448e+06	4.40635e+06	3.49283e+06	4.33084e+06	3.89496e+06	7.96292e+06	hypothetical protein	1121115.AXVN01000002_gene1402	4Fe-4S dicluster domain	186801	Clostridia	-	-			1.8.7.3,1.8.98.4,1.8.98.5,1.8.98.6	Ferredoxin:CoB-CoM heterodisulfide reductase.;Coenzyme F420:CoB-CoM heterodisulfide,ferredoxin reductase.;H(2):CoB-CoM heterodisulfide,ferredoxin reductase.;Formate:CoB-CoM heterodisulfide,ferredoxin reductase.	2 oxidized ferredoxin [iron-sulfur] cluster + CoB + CoM = 2 reducedferredoxin [iron-sulfur] cluster + CoM-S-S-CoB + 2 H(+).;2 reduced ferredoxin [iron-sulfur] cluster + CoB + CoM + 2 H(+) = 2 H(2)+ 2 oxidized ferredoxin [iron-sulfur] cluster + CoM-S-S-CoB.;2 oxidized coenzyme F420 + 2 reduced ferredoxin [iron-sulfur] cluster +CoB + CoM + 2 H(+) = 2 reduced coenzyme F420 + 2 oxidized ferredoxin[iron-sulfur] cluster + CoM-S-S-CoB.;2 CO(2) + 2 reduced ferredoxin [iron-sulfur] cluster + CoB + CoM + 2 H(+)= 2 formate + 2 oxidized ferredoxin [iron-sulfur] cluster + CoM-S-S-CoB.		ko:K03388	ko00680,ko01100,ko01120,ko01200,map00680,map01100,map01120,map01200	Methane metabolism;Metabolic pathways;Microbial metabolism in diverse environments;Carbon metabolism	M00356,M00357,M00563,M00567	R04540,R11928,R11931,R11943,R11944	RC00011	ko00000,ko00001,ko00002,ko01000	-	-	-	FAD_binding_2,Fer4,Fer4_10,Fer4_7,Pyr_redox_2	COG1148	C	Heterodisulfide reductase, subunit A (polyferredoxin)	1VPAD@1239|Firmicutes	C	PFAM 4Fe-4S ferredoxin, iron-sulfur binding domain protein	25B2G@186801|Clostridia	C	PFAM 4Fe-4S ferredoxin iron-sulfur binding domain protein	3Y0ZT@572511|Blautia	C	4Fe-4S dicluster domain
5911	MGYG000002445_00945	5	15	0	8.53398e+06	3.06447e+06	3.04326e+06	6.00542e+06	3.4064e+06	3.62567e+06	Glutamate synthase [NADPH] small chain	411902.CLOBOL_03043	glutamate synthase (NADPH), homotetrameric	186801	Clostridia	gltA	-			1.4.1.13,1.4.1.14	Glutamate synthase (NADPH).;Glutamate synthase (NADH).	2 L-glutamate + NADP(+) = L-glutamine + 2-oxoglutarate + NADPH.;2 L-glutamate + NAD(+) = L-glutamine + 2-oxoglutarate + NADH.	Glutamate (reduced nicotinamide adenine dinucleotide phosphate) synthase.;Glutamate synthetase (NADP).;NADPH-dependent glutamate synthase.;NADPH-glutamate synthase.;NADH-glutamate synthase.;Glutamine amide-2-oxoglutarate aminotransferase (oxidoreductase, NADP).;L-glutamate synthase.;Glutamine-ketoglutaric aminotransferase.;L-glutamate synthetase.;NADH-dependent glutamate synthase.;GOGAT.	ko:K00266	ko00250,ko00910,ko01100,ko01110,ko01120,ko01130,ko01230,map00250,map00910,map01100,map01110,map01120,map01130,map01230	Alanine, aspartate and glutamate metabolism;Nitrogen metabolism;Metabolic pathways;Biosynthesis of secondary metabolites;Microbial metabolism in diverse environments;Biosynthesis of amino acids	-	R00093,R00114,R00248	RC00006,RC00010,RC02799	ko00000,ko00001,ko01000	-	-	-	DHODB_Fe-S_bind,Fer4_20,NAD_binding_1,NAD_binding_8,Pyr_redox_2,Pyr_redox_3	COG0493	ER	NADPH-dependent glutamate synthase beta chain or related oxidoreductase	1TQ1A@1239|Firmicutes	C	'glutamate synthase	248EK@186801|Clostridia	C	'glutamate synthase	21Y4Z@1506553|Lachnoclostridium	C	glutamate synthase (NADPH), homotetrameric
5912	MGYG000002293_01384	5	11	0	9.38691e+06	4.28702e+06	4.18993e+06	3.15899e+06	2.57352e+06	4.07247e+06	Bifunctional purine biosynthesis protein PurH	264731.PRU_1709	bifunctional purine biosynthesis protein PurH	976	Bacteroidetes	purH	-			2.1.2.3,3.5.4.10	Phosphoribosylaminoimidazolecarboxamide formyltransferase.;IMP cyclohydrolase.	10-formyltetrahydrofolate + 5-amino-1-(5-phospho-D-ribosyl)imidazole-4-carboxamide = tetrahydrofolate + 5-formamido-1-(5-phospho-D-ribosyl)imidazole-4-carboxamide.;IMP + H(2)O = 5-formamido-1-(5-phospho-D-ribosyl)imidazole-4-carboxamide.	IMP synthetase.;Aminoimidazolecarboxamide ribonucleotide transformylase.;AICAR transformylase.;5'-phosphoribosyl-5-amino-4-imidazolecarboxamide formyltransferase.;AICAR formyltransferase.;10-formyltetrahydrofolate:5'-phosphoribosyl-5-amino-4-;5-amino-1-ribosyl-4-imidazolecarboxamide 5'-phosphate transformylase.;5-amino-4-imidazolecarboxamide ribonucleotide transformylase.;Inosinicase.;imidazolecarboxamide formyltransferase.;5-amino-4-imidazolecarboxamide ribotide transformylase.	ko:K00602	ko00230,ko00670,ko01100,ko01110,ko01130,ko01523,map00230,map00670,map01100,map01110,map01130,map01523	Purine metabolism;One carbon pool by folate;Metabolic pathways;Biosynthesis of secondary metabolites	M00048	R01127,R04560	RC00026,RC00263,RC00456	ko00000,ko00001,ko00002,ko01000,ko04147	-	-	-	AICARFT_IMPCHas,MGS	COG0138	F	AICAR transformylase/IMP cyclohydrolase PurH	4NEZD@976|Bacteroidetes	F	bifunctional purine biosynthesis protein PurH	2FN3G@200643|Bacteroidia	F	bifunctional purine biosynthesis protein PurH
5913	MGYG000003683_00219	4	33	0	4.90083e+06	6.07819e+06	3.52505e+06	3.67876e+06	4.38708e+06	5.0838e+06	Protein RecA	547043.BIFPSEUDO_02941	Can catalyze the hydrolysis of ATP in the presence of single-stranded DNA, the ATP-dependent uptake of single-stranded DNA by duplex DNA, and the ATP-dependent hybridization of homologous single-stranded DNAs. It interacts with LexA causing its activation and leading to its autocatalytic cleavage	201174	Actinobacteria	recA	GO:0000150,GO:0000166,GO:0000287,GO:0000725,GO:0003674,GO:0003676,GO:0003677,GO:0003697,GO:0003824,GO:0004518,GO:0004519,GO:0004520,GO:0004536,GO:0005488,GO:0005524,GO:0005575,GO:0005622,GO:0005623,GO:0005737,GO:0005829,GO:0006139,GO:0006259,GO:0006281,GO:0006310,GO:0006725,GO:0006807,GO:0006950,GO:0006974,GO:0007154,GO:0008094,GO:0008144,GO:0008150,GO:0008152,GO:0009314,GO:0009411,GO:0009416,GO:0009432,GO:0009605,GO:0009628,GO:0009650,GO:0009987,GO:0009991,GO:0016462,GO:0016787,GO:0016788,GO:0016817,GO:0016818,GO:0016887,GO:0017076,GO:0017111,GO:0030145,GO:0030554,GO:0031668,GO:0032553,GO:0032555,GO:0032559,GO:0033554,GO:0034641,GO:0035639,GO:0036094,GO:0042148,GO:0042221,GO:0042623,GO:0043167,GO:0043168,GO:0043169,GO:0043170,GO:0044237,GO:0044238,GO:0044260,GO:0044424,GO:0044444,GO:0044464,GO:0046483,GO:0046677,GO:0046872,GO:0046914,GO:0050896,GO:0051716,GO:0071496,GO:0071704,GO:0090304,GO:0090305,GO:0097159,GO:0097367,GO:0140097,GO:1901265,GO:1901360,GO:1901363	recombinase activity;nucleotide binding;magnesium ion binding;recombinational repair;molecular_function;nucleic acid binding;DNA binding;single-stranded DNA binding;catalytic activity;nuclease activity;endonuclease activity;endodeoxyribonuclease activity;deoxyribonuclease activity;binding;ATP binding;cellular_component;intracellular;cell;cytoplasm;cytosol;nucleobase-containing compound metabolic process;DNA metabolic process;DNA repair;DNA recombination;cellular aromatic compound metabolic process;nitrogen compound metabolic process;response to stress;cellular response to DNA damage stimulus;cell communication;DNA-dependent ATPase activity;drug binding;biological_process;metabolic process;response to radiation;response to UV;response to light stimulus;SOS response;response to external stimulus;response to abiotic stimulus;UV protection;cellular process;response to extracellular stimulus;pyrophosphatase activity;hydrolase activity;hydrolase activity, acting on ester bonds;hydrolase activity, acting on acid anhydrides;hydrolase activity, acting on acid anhydrides, in phosphorus-containing anhydrides;ATPase activity;purine nucleotide binding;nucleoside-triphosphatase activity;manganese ion binding;adenyl nucleotide binding;cellular response to extracellular stimulus;ribonucleotide binding;purine ribonucleotide binding;adenyl ribonucleotide binding;cellular response to stress;cellular nitrogen compound metabolic process;purine ribonucleoside triphosphate binding;small molecule binding;strand invasion;response to chemical;ion binding;anion binding;cation binding;macromolecule metabolic process;cellular metabolic process;primary metabolic process;cellular macromolecule metabolic process;obsolete intracellular part;obsolete cytoplasmic part;obsolete cell part;heterocycle metabolic process;response to antibiotic;metal ion binding;transition metal ion binding;response to stimulus;cellular response to stimulus;cellular response to external stimulus;organic substance metabolic process;nucleic acid metabolic process;nucleic acid phosphodiester bond hydrolysis;organic cyclic compound binding;carbohydrate derivative binding;catalytic activity, acting on DNA;nucleoside phosphate binding;organic cyclic compound metabolic process;heterocyclic compound binding	molecular_function;molecular_function;molecular_function;biological_process;molecular_function;molecular_function;molecular_function;molecular_function;molecular_function;molecular_function;molecular_function;molecular_function;molecular_function;molecular_function;molecular_function;cellular_component;cellular_component;cellular_component;cellular_component;cellular_component;biological_process;biological_process;biological_process;biological_process;biological_process;biological_process;biological_process;biological_process;biological_process;molecular_function;molecular_function;biological_process;biological_process;biological_process;biological_process;biological_process;biological_process;biological_process;biological_process;biological_process;biological_process;biological_process;molecular_function;molecular_function;molecular_function;molecular_function;molecular_function;molecular_function;molecular_function;molecular_function;molecular_function;molecular_function;biological_process;molecular_function;molecular_function;molecular_function;biological_process;biological_process;molecular_function;molecular_function;biological_process;biological_process;molecular_function;molecular_function;molecular_function;biological_process;biological_process;biological_process;biological_process;cellular_component;cellular_component;cellular_component;biological_process;biological_process;molecular_function;molecular_function;biological_process;biological_process;biological_process;biological_process;biological_process;biological_process;molecular_function;molecular_function;molecular_function;molecular_function;biological_process;molecular_function	-				ko:K03553	ko03440,map03440	Homologous recombination	M00729	-	-	ko00000,ko00001,ko00002,ko03400	-	-	-	ABC2_membrane,Intein_splicing,LAGLIDADG_2,LAGLIDADG_3,Rad51,RecA	COG0468	L	RecA/RadA recombinase	2GJ4P@201174|Actinobacteria	L	Can catalyze the hydrolysis of ATP in the presence of single-stranded DNA, the ATP-dependent uptake of single-stranded DNA by duplex DNA, and the ATP-dependent hybridization of homologous single-stranded DNAs. It interacts with LexA causing its activation and leading to its autocatalytic cleavage	4CYYY@85004|Bifidobacteriales	L	Can catalyze the hydrolysis of ATP in the presence of single-stranded DNA, the ATP-dependent uptake of single-stranded DNA by duplex DNA, and the ATP-dependent hybridization of homologous single-stranded DNAs. It interacts with LexA causing its activation and leading to its autocatalytic cleavage
5914	MGYG000000142_00877	6	22	0	4.17796e+06	4.51553e+06	4.46452e+06	4.71818e+06	4.38697e+06	5.38197e+06	Fructokinase	1121115.AXVN01000009_gene1456	Psort location Cytoplasmic, score 9.98	186801	Clostridia	-	-			2.7.1.4	Fructokinase.	ATP + D-fructose = ADP + D-fructose 6-phosphate.	D-fructokinase.	ko:K00847	ko00051,ko00500,ko00520,ko01100,map00051,map00500,map00520,map01100	Fructose and mannose metabolism;Starch and sucrose metabolism;Amino sugar and nucleotide sugar metabolism;Metabolic pathways	-	R00760,R00867,R03920	RC00002,RC00017	ko00000,ko00001,ko01000	-	-	-	PfkB	COG0524	G	Sugar or nucleoside kinase, ribokinase family	1TPGM@1239|Firmicutes	G	Catalyzes the phosphorylation of 5-dehydro-2-deoxy-D- gluconate (2-deoxy-5-keto-D-gluconate or DKG) to 6-phospho-5- dehydro-2-deoxy-D-gluconate (DKGP)	247M1@186801|Clostridia	G	Kinase, PfkB family	3XYNT@572511|Blautia	G	Psort location Cytoplasmic, score 9.98
5915	MGYG000002274_02250	6	15	0	4.02962e+06	5.44841e+06	5.20896e+06	4.07232e+06	4.32749e+06	4.55757e+06	Orotidine 5'-phosphate decarboxylase	718252.FP2_15390	Belongs to the OMP decarboxylase family. Type 2 subfamily	186801	Clostridia	pyrF	-			4.1.1.23	Orotidine-5'-phosphate decarboxylase.	Orotidine 5'-phosphate = UMP + CO(2).	Orotidine-5'-phosphate carboxy-lyase.;Uridine 5'-monophosphate synthase.;UMP synthase.;OMP decarboxylase.;OMPdcase.;Orotidylic decarboxylase.	ko:K01591	ko00240,ko01100,map00240,map01100	Pyrimidine metabolism;Metabolic pathways	M00051	R00965	RC00409	ko00000,ko00001,ko00002,ko01000	-	-	iHN637.CLJU_RS17585	OMPdecase	COG0284	F	Orotidine-5'-phosphate decarboxylase	1TQ7P@1239|Firmicutes	F	Belongs to the OMP decarboxylase family. Type 2 subfamily	247SZ@186801|Clostridia	F	Belongs to the OMP decarboxylase family. Type 2 subfamily	3WH6X@541000|Ruminococcaceae	F	Belongs to the OMP decarboxylase family. Type 2 subfamily
5916	MGYG000001338_03566	4	8	0	5.03252e+06	4.49194e+06	3.49346e+06	4.72193e+06	5.32932e+06	4.57191e+06	Lactose transport system permease protein LacG	457412.RSAG_01684	Binding-protein-dependent transport system inner membrane component	186801	Clostridia	-	-			-				ko:K10190	ko02010,map02010	ABC transporters	M00199	-	-	ko00000,ko00001,ko00002,ko02000	3.A.1.1.4	-	-	BPD_transp_1	COG0395	G	ABC-type glycerol-3-phosphate transport system, permease component	1TSGI@1239|Firmicutes	P	ABC transporter (Permease	24BDH@186801|Clostridia	P	binding-protein-dependent transport systems inner membrane component	3WJKJ@541000|Ruminococcaceae	P	Binding-protein-dependent transport system inner membrane component
5917	MGYG000000022_01431	9	57	0	3.75248e+06	4.18819e+06	4.04509e+06	4.78324e+06	5.35589e+06	5.5114e+06	Glucose-1-phosphate adenylyltransferase	718252.FP2_14410	Catalyzes the synthesis of ADP-glucose, a sugar donor used in elongation reactions on alpha-glucans	186801	Clostridia	glgC	-			2.7.7.27	Glucose-1-phosphate adenylyltransferase.	ATP + alpha-D-glucose 1-phosphate = diphosphate + ADP-glucose.	ADP-glucose pyrophosphorylase.;ADP-glucose synthase.;ADP-glucose diphosphorylase.	ko:K00975	ko00500,ko00520,ko01100,ko01110,ko02026,map00500,map00520,map01100,map01110,map02026	Starch and sucrose metabolism;Amino sugar and nucleotide sugar metabolism;Metabolic pathways;Biosynthesis of secondary metabolites;Biofilm formation - Escherichia coli	M00565	R00948	RC00002	ko00000,ko00001,ko00002,ko01000	-	-	-	Hexapep,NTP_transferase	COG0448	G	Glucose-1-phosphate adenylyltransferase (ADP-glucose pyrophosphorylase)	1TNZW@1239|Firmicutes	H	Catalyzes the synthesis of ADP-glucose, a sugar donor used in elongation reactions on alpha-glucans	24943@186801|Clostridia	H	Catalyzes the synthesis of ADP-glucose, a sugar donor used in elongation reactions on alpha-glucans	3WGWG@541000|Ruminococcaceae	H	Catalyzes the synthesis of ADP-glucose, a sugar donor used in elongation reactions on alpha-glucans
5918	MGYG000000242_02079	4	16	0	6.9549e+06	2.91646e+06	2.86791e+06	4.56022e+06	2.68326e+06	7.64199e+06	2,3-bisphosphoglycerate-independent phosphoglycerate mutase	742733.HMPREF9469_04664	Catalyzes the interconversion of 2-phosphoglycerate and 3-phosphoglycerate	186801	Clostridia	gpmI	-			5.4.2.12	Phosphoglycerate mutase (2,3-diphosphoglycerate-independent).	2-phospho-D-glycerate = 3-phospho-D-glycerate.	Phosphoglycerate phosphomutase.;Phosphoglyceromutase.;2,3-diphosphoglycerate-independent phosphoglycerate mutase.;Cofactor independent phosphoglycerate mutase.	ko:K15633	ko00010,ko00260,ko00680,ko01100,ko01110,ko01120,ko01130,ko01200,ko01230,map00010,map00260,map00680,map01100,map01110,map01120,map01130,map01200,map01230	Glycolysis / Gluconeogenesis;Glycine, serine and threonine metabolism;Methane metabolism;Metabolic pathways;Biosynthesis of secondary metabolites;Microbial metabolism in diverse environments;Carbon metabolism;Biosynthesis of amino acids	M00001,M00002,M00003	R01518	RC00536	ko00000,ko00001,ko00002,ko01000	-	-	-	Metalloenzyme,PglZ,Phosphodiest,iPGM_N	COG0696	G	Phosphoglycerate mutase (BPG-independent), AlkP superfamily	1TPM4@1239|Firmicutes	G	Catalyzes the interconversion of 2-phosphoglycerate and 3-phosphoglycerate	247JG@186801|Clostridia	G	Catalyzes the interconversion of 2-phosphoglycerate and 3-phosphoglycerate	21XZA@1506553|Lachnoclostridium	G	Catalyzes the interconversion of 2-phosphoglycerate and 3-phosphoglycerate
5919	MGYG000000251_03270	6	24	0	4.09484e+06	4.07363e+06	4.92932e+06	5.3007e+06	4.98725e+06	4.23645e+06	Xylulose kinase	33035.JPJF01000036_gene1756	Psort location Cytoplasmic, score 8.87	186801	Clostridia	xylB	-			2.7.1.17	Xylulokinase.	ATP + D-xylulose = ADP + D-xylulose 5-phosphate.	Xylulose kinase.	ko:K00854	ko00040,ko01100,map00040,map01100	Pentose and glucuronate interconversions;Metabolic pathways	M00014	R01639	RC00002,RC00538	ko00000,ko00001,ko00002,ko01000	-	-	-	FGGY_C,FGGY_N	COG1070	G	Sugar (pentulose or hexulose) kinase	1TQ1I@1239|Firmicutes	G	Belongs to the FGGY kinase family	247NR@186801|Clostridia	G	Psort location Cytoplasmic, score 8.87	3XYSC@572511|Blautia	G	Psort location Cytoplasmic, score 8.87
5920	MGYG000002293_01156	3	7	0	8.12418e+06	7.04006e+06	2.48017e+06	2.84084e+06	2.79537e+06	4.33718e+06	Serine--tRNA ligase	537011.PREVCOP_06004	serine--tRNA ligase	976	Bacteroidetes	serS	-			6.1.1.11	Serine--tRNA ligase.	(1) ATP + L-serine + tRNA(Ser) = AMP + diphosphate + L-seryl-tRNA(Ser).(2) ATP + L-serine + tRNA(Sec) = AMP + diphosphate + L-seryl-tRNA(Sec).	Seryl-transfer RNA synthetase.;Seryl-tRNA synthetase.;SerRS.;Serine translase.;Seryl-transfer ribonucleic acid synthetase.;Seryl-transfer ribonucleate synthetase.	ko:K01875	ko00970,map00970	Aminoacyl-tRNA biosynthesis	M00359,M00360	R03662,R08218	RC00055,RC00523	ko00000,ko00001,ko00002,ko01000,ko01007,ko03016	-	-	-	Seryl_tRNA_N,tRNA-synt_2b	COG0172	J	Seryl-tRNA synthetase	4NED6@976|Bacteroidetes	J	seryl-tRNA synthetase	2FN99@200643|Bacteroidia	J	serine--tRNA ligase
5921	MGYG000003937_01068	7	33	0	4.04009e+06	5.12953e+06	4.13992e+06	4.23754e+06	5.3731e+06	4.69366e+06	NAD(P)H-quinone oxidoreductase subunit I, chloroplastic	411471.SUBVAR_05411	4Fe-4S binding domain protein	186801	Clostridia	-	-			-				-	-		-	-	-	-	-	-	-	Fe_hyd_lg_C,Fer4,Fer4_4,Fer4_6	COG4624	C	Iron only hydrogenase large subunit, C-terminal domain	1TQIR@1239|Firmicutes	C	Iron only hydrogenase large subunit, C-terminal domain	248BS@186801|Clostridia	C	Iron only hydrogenase large subunit, C-terminal domain	3WGZI@541000|Ruminococcaceae	C	4Fe-4S binding domain protein
5922	MGYG000000076_02596	2	4	0	4.22967e+06	5.06019e+06	4.31252e+06	4.50052e+06	4.12021e+06	5.34755e+06	hypothetical protein	585394.RHOM_03805	2-dehydro-3-deoxyphosphogluconate aldolase 4-hydroxy-2-oxoglutarate aldolase	186801	Clostridia	eda	-			4.1.2.14,4.1.3.42	2-dehydro-3-deoxy-phosphogluconate aldolase.;(4S)-4-hydroxy-2-oxoglutarate aldolase.	(4S)-4-hydroxy-2-oxoglutarate = pyruvate + glyoxylate.;2-dehydro-3-deoxy-6-phosphate-D-gluconate = pyruvate + D-glyceraldehyde3-phosphate.	Phospho-2-dehydro-3-deoxygluconate aldolase.;KDPG-aldolase.;Phospho-2-keto-3-deoxygluconate aldolase.;2-keto-3-deoxy-6-phosphogluconate aldolase.;2-keto-4-hydroxyglutaric aldolase.;2-dehydro-3-deoxy-D-gluconate-6-phosphate D-glyceraldehyde-3-phosphate-;lyase.;4-hydroxy-2-ketoglutaric aldolase.;Hydroxyketoglutaric aldolase.	ko:K01625	ko00030,ko00630,ko01100,ko01120,ko01200,map00030,map00630,map01100,map01120,map01200	Pentose phosphate pathway;Glyoxylate and dicarboxylate metabolism;Metabolic pathways;Microbial metabolism in diverse environments;Carbon metabolism	M00008,M00061,M00308,M00631	R00470,R05605	RC00307,RC00308,RC00435	ko00000,ko00001,ko00002,ko01000	-	-	-	Aldolase,Glyoxalase	COG0800	G	2-keto-3-deoxy-6-phosphogluconate aldolase	1TS0F@1239|Firmicutes	G	2-dehydro-3-deoxyphosphogluconate aldolase 4-hydroxy-2-oxoglutarate aldolase	248GA@186801|Clostridia	G	2-dehydro-3-deoxyphosphogluconate aldolase 4-hydroxy-2-oxoglutarate aldolase
5923	MGYG000002284_01779	6	9	0	2.95334e+06	4.0973e+06	5.16599e+06	5.3066e+06	5.22673e+06	4.79491e+06	Endoglucanase D	1122217.KB899599_gene1477	Cellulase N-terminal ig-like domain	909932	Negativicutes	celD	-			3.2.1.4	Cellulase.	Endohydrolysis of (1->4)-beta-D-glucosidic linkages in cellulose,lichenin and cereal beta-D-glucans.	Beta-1,4-glucanase.;Celludextrinase.;Endo-1,4-beta-D-glucanase.;Carboxymethyl cellulase.;Endo-1,4-beta-glucanase.;Endo-1,4-beta-D-glucanohydrolase.;Beta-1,4-endoglucan hydrolase.;Endoglucanase.;Avicelase.	ko:K01179	ko00500,ko01100,map00500,map01100	Starch and sucrose metabolism;Metabolic pathways	-	R06200,R11307,R11308	-	ko00000,ko00001,ko01000	-	GH5,GH9	-	CelD_N,Glyco_hydro_9	COG3291	S	Uncharacterized conserved protein, PKD repeat domain	1UITX@1239|Firmicutes	G	hydrolase, family 9	4H2A7@909932|Negativicutes	G	Cellulase N-terminal ig-like domain
5924	MGYG000003694_01394	2	13	0	5.78898e+06	4.54058e+06	3.62858e+06	4.00155e+06	4.89375e+06	4.68807e+06	30S ribosomal protein S20	1163671.JAGI01000002_gene2837	Binds directly to 16S ribosomal RNA	186801	Clostridia	rpsT	-			-				ko:K02968	ko03010,map03010	Ribosome	M00178	-	-	br01610,ko00000,ko00001,ko00002,ko03011	-	-	-	Ribosomal_S20p	COG0268	J	Ribosomal protein S20	1VEGX@1239|Firmicutes	J	Binds directly to 16S ribosomal RNA	24QNX@186801|Clostridia	J	Binds directly to 16S ribosomal RNA	36KIE@31979|Clostridiaceae	J	Binds directly to 16S ribosomal RNA
5925	MGYG000003683_01554	10	47	0	4.88658e+06	5.57457e+06	4.46613e+06	4.56765e+06	3.78219e+06	4.23401e+06	Chaperone protein ClpB	547043.BIFPSEUDO_04180	Part of a stress-induced multi-chaperone system, it is involved in the recovery of the cell from heat-induced damage, in cooperation with DnaK, DnaJ and GrpE	201174	Actinobacteria	clpB	-			-				ko:K03695,ko:K03696	ko01100,ko04213,map01100,map04213	Metabolic pathways	-	-	-	ko00000,ko00001,ko03110	-	-	-	AAA,AAA_2,ClpB_D2-small,Clp_N,UVR,YbjN	COG0542	O	ATP-dependent Clp protease, ATP-binding subunit ClpA	2GJ73@201174|Actinobacteria	O	Part of a stress-induced multi-chaperone system, it is involved in the recovery of the cell from heat-induced damage, in cooperation with DnaK, DnaJ and GrpE	4CZDY@85004|Bifidobacteriales	O	Part of a stress-induced multi-chaperone system, it is involved in the recovery of the cell from heat-induced damage, in cooperation with DnaK, DnaJ and GrpE
5926	MGYG000000160_01582	4	34	0	2.42355e+06	6.39114e+06	2.48542e+06	6.79162e+06	2.6841e+06	6.71355e+06	30S ribosomal protein S10	1232436.CAPF01000040_gene413	Involved in the binding of tRNA to the ribosomes	84998	Coriobacteriia	rpsJ	-			-				ko:K02946	ko03010,map03010	Ribosome	M00178,M00179	-	-	br01610,ko00000,ko00001,ko00002,ko03011	-	-	-	Ribosomal_S10	COG0051	J	Ribosomal protein S10	2IHRA@201174|Actinobacteria	J	Involved in the binding of tRNA to the ribosomes	4CW31@84998|Coriobacteriia	J	Involved in the binding of tRNA to the ribosomes
5927	MGYG000003697_01478	11	55	0	4.62523e+06	3.75659e+06	5.54783e+06	4.58956e+06	5.20478e+06	3.76401e+06	DNA-directed RNA polymerase subunit beta	1203550.HMPREF1475_01088	DNA-dependent RNA polymerase catalyzes the transcription of DNA into RNA using the four ribonucleoside triphosphates as substrates	976	Bacteroidetes	rpoB	GO:0000428,GO:0005575,GO:0005622,GO:0005623,GO:0030880,GO:0032991,GO:0044424,GO:0044464,GO:0061695,GO:1902494,GO:1990234	DNA-directed RNA polymerase complex;cellular_component;intracellular;cell;RNA polymerase complex;protein-containing complex;obsolete intracellular part;obsolete cell part;transferase complex, transferring phosphorus-containing groups;catalytic complex;transferase complex	cellular_component;cellular_component;cellular_component;cellular_component;cellular_component;cellular_component;cellular_component;cellular_component;cellular_component;cellular_component;cellular_component	2.7.7.6	DNA-directed RNA polymerase.	Nucleoside triphosphate + RNA(n) = diphosphate + RNA(n+1).	RNA nucleotidyltransferase (DNA-directed).;RNA polymerase II.;DNA-dependent RNA polymerase.;RNA polymerase I.;RNA polymerase III.	ko:K03043	ko00230,ko00240,ko01100,ko03020,map00230,map00240,map01100,map03020	Purine metabolism;Pyrimidine metabolism;Metabolic pathways;RNA polymerase	M00183	R00435,R00441,R00442,R00443	RC02795	br01611,ko00000,ko00001,ko00002,ko01000,ko03021,ko03400	-	-	-	RNA_pol_Rpb2_1,RNA_pol_Rpb2_2,RNA_pol_Rpb2_3,RNA_pol_Rpb2_45,RNA_pol_Rpb2_6,RNA_pol_Rpb2_7	COG0085	K	DNA-directed RNA polymerase, beta subunit/140 kD subunit	4NF8D@976|Bacteroidetes	K	DNA-dependent RNA polymerase catalyzes the transcription of DNA into RNA using the four ribonucleoside triphosphates as substrates	2FMDI@200643|Bacteroidia	K	DNA-dependent RNA polymerase catalyzes the transcription of DNA into RNA using the four ribonucleoside triphosphates as substrates
5928	MGYG000001292_02354	4	25	0	4.87419e+06	4.31064e+06	4.77902e+06	4.57798e+06	4.91907e+06	4.02427e+06	50S ribosomal protein L29	158787.BSCA_1148	Belongs to the universal ribosomal protein uL29 family	201174	Actinobacteria	rpmC	GO:0005575,GO:0005622,GO:0005623,GO:0005737,GO:0005829,GO:0005840,GO:0008150,GO:0015934,GO:0022625,GO:0022626,GO:0032991,GO:0040007,GO:0043226,GO:0043228,GO:0043229,GO:0043232,GO:0044391,GO:0044422,GO:0044424,GO:0044444,GO:0044445,GO:0044446,GO:0044464,GO:1990904	cellular_component;intracellular;cell;cytoplasm;cytosol;ribosome;biological_process;large ribosomal subunit;cytosolic large ribosomal subunit;cytosolic ribosome;protein-containing complex;growth;organelle;non-membrane-bounded organelle;intracellular organelle;intracellular non-membrane-bounded organelle;ribosomal subunit;obsolete organelle part;obsolete intracellular part;obsolete cytoplasmic part;obsolete cytosolic part;obsolete intracellular organelle part;obsolete cell part;ribonucleoprotein complex	cellular_component;cellular_component;cellular_component;cellular_component;cellular_component;cellular_component;biological_process;cellular_component;cellular_component;cellular_component;cellular_component;biological_process;cellular_component;cellular_component;cellular_component;cellular_component;cellular_component;cellular_component;cellular_component;cellular_component;cellular_component;cellular_component;cellular_component;cellular_component	-				ko:K02904	ko03010,map03010	Ribosome	M00178,M00179	-	-	br01610,ko00000,ko00001,ko00002,ko03011	-	-	-	Ribosomal_L29	COG0255	J	Ribosomal protein L29	2IQ6V@201174|Actinobacteria	J	Belongs to the universal ribosomal protein uL29 family	4D181@85004|Bifidobacteriales	J	Belongs to the universal ribosomal protein uL29 family
5929	MGYG000000212_01794	2	4	0	4.99464e+06	5.89996e+06	3.58182e+06	4.94466e+06	3.36164e+06	4.68839e+06	Cold shock-like protein CspLA	478749.BRYFOR_05647	Cold shock protein	186801	Clostridia	-	-			-				ko:K03704	-		-	-	-	ko00000,ko03000	-	-	-	CSD	COG1278	K	Cold shock protein, CspA family	1VEE0@1239|Firmicutes	K	Cold shock	24QJE@186801|Clostridia	K	Cold shock protein
5930	MGYG000000251_02547	5	7	0	4.87001e+06	4.28147e+06	3.53309e+06	3.78705e+06	3.12859e+06	7.86851e+06	Shikimate dehydrogenase (NADP(+))	411459.RUMOBE_00249	Involved in the biosynthesis of the chorismate, which leads to the biosynthesis of aromatic amino acids. Catalyzes the reversible NADPH linked reduction of 3-dehydroshikimate (DHSA) to yield shikimate (SA)	186801	Clostridia	aroE	-			1.1.1.25	Shikimate dehydrogenase (NADP(+)).	Shikimate + NADP(+) = 3-dehydroshikimate + NADPH.	Shikimate 5-dehydrogenase.;5-dehydroshikimate reductase.;DHS reductase.;Shikimate dehydrogenase.;Dehydroshikimic reductase.;Shikimate oxidoreductase.;5-dehydroshikimic reductase.	ko:K00014	ko00400,ko01100,ko01110,ko01130,ko01230,map00400,map01100,map01110,map01130,map01230	Phenylalanine, tyrosine and tryptophan biosynthesis;Metabolic pathways;Biosynthesis of secondary metabolites;Biosynthesis of amino acids	M00022	R02413	RC00206	ko00000,ko00001,ko00002,ko01000	-	-	-	SKI,Sacchrp_dh_NADP,Shikimate_DH,Shikimate_dh_N	COG0169	E	Shikimate 5-dehydrogenase	1TQRY@1239|Firmicutes	E	Involved in the biosynthesis of the chorismate, which leads to the biosynthesis of aromatic amino acids. Catalyzes the reversible NADPH linked reduction of 3-dehydroshikimate (DHSA) to yield shikimate (SA)	2497S@186801|Clostridia	E	Involved in the biosynthesis of the chorismate, which leads to the biosynthesis of aromatic amino acids. Catalyzes the reversible NADPH linked reduction of 3-dehydroshikimate (DHSA) to yield shikimate (SA)	3XYQC@572511|Blautia	E	Involved in the biosynthesis of the chorismate, which leads to the biosynthesis of aromatic amino acids. Catalyzes the reversible NADPH linked reduction of 3-dehydroshikimate (DHSA) to yield shikimate (SA)
5931	MGYG000003694_03094	4	9	0	5.50433e+06	4.24822e+06	2.83224e+06	4.47903e+06	4.99603e+06	5.40239e+06	Homoserine dehydrogenase	140626.JHWB01000009_gene1700	homoserine dehydrogenase	186801	Clostridia	hom	-			1.1.1.3	Homoserine dehydrogenase.	L-homoserine + NAD(P)(+) = L-aspartate 4-semialdehyde + NAD(P)H.		ko:K00003	ko00260,ko00270,ko00300,ko01100,ko01110,ko01120,ko01130,ko01230,map00260,map00270,map00300,map01100,map01110,map01120,map01130,map01230	Glycine, serine and threonine metabolism;Cysteine and methionine metabolism;Lysine biosynthesis;Metabolic pathways;Biosynthesis of secondary metabolites;Microbial metabolism in diverse environments;Biosynthesis of amino acids	M00017,M00018	R01773,R01775	RC00087	ko00000,ko00001,ko00002,ko01000	-	-	-	ACT,Homoserine_dh,NAD_binding_3	COG0460	E	Homoserine dehydrogenase	1TQ2H@1239|Firmicutes	E	homoserine dehydrogenase	248MU@186801|Clostridia	E	homoserine dehydrogenase
5932	MGYG000003694_02030	3	8	0	3.81852e+06	2.04928e+06	6.58243e+06	4.07871e+06	1.72301e+06	9.19076e+06	hypothetical protein	1121115.AXVN01000060_gene470	ABC-type sugar transport system periplasmic component	186801	Clostridia	-	-			-				ko:K17318	ko02010,map02010	ABC transporters	M00603	-	-	ko00000,ko00001,ko00002,ko02000	3.A.1.1.29,3.A.1.1.9	-	-	SBP_bac_1,SBP_bac_8,TAT_signal	COG1653	G	ABC-type glycerol-3-phosphate transport system, periplasmic component	1TS6D@1239|Firmicutes	G	ABC-type sugar transport system periplasmic component	248CI@186801|Clostridia	G	ABC-type sugar transport system periplasmic component	3XZ5C@572511|Blautia	G	ABC-type sugar transport system periplasmic component
5933	MGYG000000559_02464	3	26	0	5.47777e+06	3.70344e+06	4.34617e+06	5.48544e+06	4.26947e+06	4.15598e+06	30S ribosomal protein S11	1122931.AUAE01000024_gene3739	Located on the platform of the 30S subunit, it bridges several disparate RNA helices of the 16S rRNA. Forms part of the Shine-Dalgarno cleft in the 70S ribosome	976	Bacteroidetes	rpsK	GO:0000028,GO:0000462,GO:0003674,GO:0003676,GO:0003723,GO:0003729,GO:0003735,GO:0005198,GO:0005488,GO:0005575,GO:0005622,GO:0005623,GO:0005737,GO:0005829,GO:0005840,GO:0006139,GO:0006364,GO:0006396,GO:0006412,GO:0006518,GO:0006725,GO:0006807,GO:0006996,GO:0008150,GO:0008152,GO:0009058,GO:0009059,GO:0009987,GO:0010467,GO:0015935,GO:0016043,GO:0016070,GO:0016072,GO:0019538,GO:0019843,GO:0022607,GO:0022613,GO:0022618,GO:0022626,GO:0022627,GO:0030490,GO:0032991,GO:0034470,GO:0034622,GO:0034641,GO:0034645,GO:0034660,GO:0042254,GO:0042255,GO:0042274,GO:0043043,GO:0043170,GO:0043226,GO:0043228,GO:0043229,GO:0043232,GO:0043603,GO:0043604,GO:0043933,GO:0044085,GO:0044237,GO:0044238,GO:0044249,GO:0044260,GO:0044267,GO:0044271,GO:0044391,GO:0044422,GO:0044424,GO:0044444,GO:0044445,GO:0044446,GO:0044464,GO:0046483,GO:0048027,GO:0065003,GO:0070181,GO:0070925,GO:0071704,GO:0071826,GO:0071840,GO:0090304,GO:0097159,GO:1901360,GO:1901363,GO:1901564,GO:1901566,GO:1901576,GO:1990904	ribosomal small subunit assembly;maturation of SSU-rRNA from tricistronic rRNA transcript (SSU-rRNA, 5.8S rRNA, LSU-rRNA);molecular_function;nucleic acid binding;RNA binding;mRNA binding;structural constituent of ribosome;structural molecule activity;binding;cellular_component;intracellular;cell;cytoplasm;cytosol;ribosome;nucleobase-containing compound metabolic process;rRNA processing;RNA processing;translation;peptide metabolic process;cellular aromatic compound metabolic process;nitrogen compound metabolic process;organelle organization;biological_process;metabolic process;biosynthetic process;macromolecule biosynthetic process;cellular process;gene expression;small ribosomal subunit;cellular component organization;RNA metabolic process;rRNA metabolic process;protein metabolic process;rRNA binding;cellular component assembly;ribonucleoprotein complex biogenesis;ribonucleoprotein complex assembly;cytosolic ribosome;cytosolic small ribosomal subunit;maturation of SSU-rRNA;protein-containing complex;ncRNA processing;cellular protein-containing complex assembly;cellular nitrogen compound metabolic process;cellular macromolecule biosynthetic process;ncRNA metabolic process;ribosome biogenesis;ribosome assembly;ribosomal small subunit biogenesis;peptide biosynthetic process;macromolecule metabolic process;organelle;non-membrane-bounded organelle;intracellular organelle;intracellular non-membrane-bounded organelle;cellular amide metabolic process;amide biosynthetic process;protein-containing complex subunit organization;cellular component biogenesis;cellular metabolic process;primary metabolic process;cellular biosynthetic process;cellular macromolecule metabolic process;cellular protein metabolic process;cellular nitrogen compound biosynthetic process;ribosomal subunit;obsolete organelle part;obsolete intracellular part;obsolete cytoplasmic part;obsolete cytosolic part;obsolete intracellular organelle part;obsolete cell part;heterocycle metabolic process;mRNA 5'-UTR binding;protein-containing complex assembly;small ribosomal subunit rRNA binding;organelle assembly;organic substance metabolic process;ribonucleoprotein complex subunit organization;cellular component organization or biogenesis;nucleic acid metabolic process;organic cyclic compound binding;organic cyclic compound metabolic process;heterocyclic compound binding;organonitrogen compound metabolic process;organonitrogen compound biosynthetic process;organic substance biosynthetic process;ribonucleoprotein complex	biological_process;biological_process;molecular_function;molecular_function;molecular_function;molecular_function;molecular_function;molecular_function;molecular_function;cellular_component;cellular_component;cellular_component;cellular_component;cellular_component;cellular_component;biological_process;biological_process;biological_process;biological_process;biological_process;biological_process;biological_process;biological_process;biological_process;biological_process;biological_process;biological_process;biological_process;biological_process;cellular_component;biological_process;biological_process;biological_process;biological_process;molecular_function;biological_process;biological_process;biological_process;cellular_component;cellular_component;biological_process;cellular_component;biological_process;biological_process;biological_process;biological_process;biological_process;biological_process;biological_process;biological_process;biological_process;biological_process;cellular_component;cellular_component;cellular_component;cellular_component;biological_process;biological_process;biological_process;biological_process;biological_process;biological_process;biological_process;biological_process;biological_process;biological_process;cellular_component;cellular_component;cellular_component;cellular_component;cellular_component;cellular_component;cellular_component;biological_process;molecular_function;biological_process;molecular_function;biological_process;biological_process;biological_process;biological_process;biological_process;molecular_function;biological_process;molecular_function;biological_process;biological_process;biological_process;cellular_component	-				ko:K02948	ko03010,map03010	Ribosome	M00178,M00179	-	-	br01610,ko00000,ko00001,ko00002,ko03011	-	-	-	Ribosomal_S11	COG0100	J	Ribosomal protein S11	4NNHA@976|Bacteroidetes	J	Located on the platform of the 30S subunit, it bridges several disparate RNA helices of the 16S rRNA. Forms part of the Shine-Dalgarno cleft in the 70S ribosome	2FRZD@200643|Bacteroidia	J	Located on the platform of the 30S subunit, it bridges several disparate RNA helices of the 16S rRNA. Forms part of the Shine-Dalgarno cleft in the 70S ribosome	22XN9@171551|Porphyromonadaceae	J	Located on the platform of the 30S subunit, it bridges several disparate RNA helices of the 16S rRNA. Forms part of the Shine-Dalgarno cleft in the 70S ribosome
5934	MGYG000002528_00421	3	8	0	5.21248e+06	5.42631e+06	4.6528e+06	3.89415e+06	4.2702e+06	3.97054e+06	hypothetical protein	1232447.BAHW02000038_gene2634	metallopeptidase activity	2	Bacteria	-	-			-				-	-		-	-	-	-	-	-	-	Big_2,CARDB,DUF1080,DUF285,DUF4214,F5_F8_type_C,GH97_C,GH97_N,GHL10,Glyco_hydro_97,HATPase_c,HTH_18,HisKA,LRR_5,PKD,Reg_prop,Response_reg,Y_Y_Y	COG3291	S	Uncharacterized conserved protein, PKD repeat domain
5935	MGYG000002395_01241	2	3	0	2.29279e+07	756022	828069	744025	1.05197e+06	1.11409e+06	Dipeptide-binding protein DppE	1680.BADO_1145	Bacterial extracellular solute-binding proteins, family 5 Middle	201174	Actinobacteria	-	-			-				ko:K02035	ko02024,map02024	Quorum sensing	M00239	-	-	ko00000,ko00001,ko00002,ko02000	3.A.1.5	-	-	SBP_bac_5	COG0747	E	ABC-type transport system, periplasmic component	2GMAX@201174|Actinobacteria	E	Extracellular solute-binding protein, family 5	4D2RC@85004|Bifidobacteriales	E	Bacterial extracellular solute-binding proteins, family 5 Middle
5936	MGYG000000084_01358	4	16	0	5.25716e+06	6.31099e+06	3.45611e+06	3.61256e+06	3.80721e+06	4.97062e+06	Phosphate acetyltransferase	742740.HMPREF9474_00563	Cell wall formation. Adds enolpyruvyl to UDP-N- acetylglucosamine	186801	Clostridia	murA	-			2.5.1.7	UDP-N-acetylglucosamine 1-carboxyvinyltransferase.	Phosphoenolpyruvate + UDP-N-acetyl-alpha-D-glucosamine = phosphate + UDP-N-acetyl-3-O-(1-carboxyvinyl)-alpha-D-glucosamine.	Enoylpyruvate transferase.;UDP-N-acetylglucosamine 1-carboxyvinyl-transferase.;MurA transferase.;Phosphoenolpyruvate-UDP-acetylglucosamine-3-enolpyruvyltransferase.;Pyruvate-uridine diphospho-N-acetylglucosamine transferase.;UDP-N-acetylglucosamine enoylpyruvyltransferase.;Pyruvate-UDP-acetylglucosamine transferase.;Pyruvic-uridine diphospho-N-acetylglucosaminyltransferase.;Phosphopyruvate-uridine diphosphoacetylglucosamine pyruvatetransferase.;Pyruvate-uridine diphospho-N-acetyl-glucosamine transferase.	ko:K00790	ko00520,ko00550,ko01100,map00520,map00550,map01100	Amino sugar and nucleotide sugar metabolism;Peptidoglycan biosynthesis;Metabolic pathways	-	R00660	RC00350	ko00000,ko00001,ko01000,ko01011	-	-	-	EPSP_synthase	COG0766	M	UDP-N-acetylglucosamine enolpyruvyl transferase	1TPAU@1239|Firmicutes	M	Cell wall formation. Adds enolpyruvyl to UDP-N- acetylglucosamine	2488W@186801|Clostridia	M	Belongs to the EPSP synthase family. MurA subfamily	21YGX@1506553|Lachnoclostridium	M	Cell wall formation. Adds enolpyruvyl to UDP-N- acetylglucosamine
5937	MGYG000001292_00759	9	25	0	3.81736e+06	3.90565e+06	3.70008e+06	6.06567e+06	4.24315e+06	5.67163e+06	Carbamoyl-phosphate synthase large chain	216816.GS08_07285	Carbamoyl-phosphate synthetase large chain, oligomerisation domain	201174	Actinobacteria	carB	-			6.3.5.5	Carbamoyl-phosphate synthase (glutamine-hydrolyzing).	2 ATP + L-glutamine + HCO(3)(-) + H(2)O = 2 ADP + phosphate + L-glutamate+ carbamoyl phosphate.	Carbamoyl phosphate synthetase.;Carbamyl phosphate synthetase (glutamine).;GD-CPSase.;Carbamoyl-phosphate synthetase (glutamine-hydrolyzing).;CPS.;Carbamoylphosphate synthetase II.;Glutamine-dependent carbamoyl-phosphate synthase.;Glutamine-dependent carbamyl phosphate synthetase.	ko:K01955	ko00240,ko00250,ko01100,map00240,map00250,map01100	Pyrimidine metabolism;Alanine, aspartate and glutamate metabolism;Metabolic pathways	M00051	R00256,R00575,R01395,R10948,R10949	RC00002,RC00010,RC00043,RC02750,RC02798,RC03314	ko00000,ko00001,ko00002,ko01000	-	-	-	CPSase_L_D2,CPSase_L_D3,MGS	COG0458	EF	Carbamoylphosphate synthase large subunit	2GK5N@201174|Actinobacteria	F	carbamoyl-phosphate synthetase ammonia chain	4CZJ4@85004|Bifidobacteriales	EF	Carbamoyl-phosphate synthetase large chain, oligomerisation domain
5938	MGYG000002395_00019	7	14	0	4.65762e+06	5.08334e+06	3.69282e+06	4.26614e+06	4.71153e+06	4.98446e+06	Phosphoenolpyruvate carboxylase	1680.BADO_0014	Forms oxaloacetate, a four-carbon dicarboxylic acid source for the tricarboxylic acid cycle	201174	Actinobacteria	ppc	GO:0003674,GO:0003824,GO:0004611,GO:0005575,GO:0005622,GO:0005623,GO:0005737,GO:0005829,GO:0008964,GO:0016829,GO:0016830,GO:0016831,GO:0044424,GO:0044444,GO:0044464	molecular_function;catalytic activity;phosphoenolpyruvate carboxykinase activity;cellular_component;intracellular;cell;cytoplasm;cytosol;phosphoenolpyruvate carboxylase activity;lyase activity;carbon-carbon lyase activity;carboxy-lyase activity;obsolete intracellular part;obsolete cytoplasmic part;obsolete cell part	molecular_function;molecular_function;molecular_function;cellular_component;cellular_component;cellular_component;cellular_component;cellular_component;molecular_function;molecular_function;molecular_function;molecular_function;cellular_component;cellular_component;cellular_component	4.1.1.31	Phosphoenolpyruvate carboxylase.	Phosphate + oxaloacetate = H(2)O + phosphoenolpyruvate + HCO(3)(-).	PEP carboxylase.;Phosphoenolpyruvic carboxylase.;PEPCase.	ko:K01595	ko00620,ko00680,ko00710,ko00720,ko01100,ko01120,ko01200,map00620,map00680,map00710,map00720,map01100,map01120,map01200	Pyruvate metabolism;Methane metabolism;Carbon fixation in photosynthetic organisms;Carbon fixation pathways in prokaryotes;Metabolic pathways;Microbial metabolism in diverse environments;Carbon metabolism	M00168,M00170,M00171,M00172,M00173,M00346,M00374	R00345	RC02741	ko00000,ko00001,ko00002,ko01000	-	-	-	PEPcase	COG2352	C	Phosphoenolpyruvate carboxylase	2GKDB@201174|Actinobacteria	C	Forms oxaloacetate, a four-carbon dicarboxylic acid source for the tricarboxylic acid cycle	4CZS0@85004|Bifidobacteriales	H	Forms oxaloacetate, a four-carbon dicarboxylic acid source for the tricarboxylic acid cycle
5939	MGYG000002470_01211	3	16	0	6.25028e+06	4.8249e+06	4.56257e+06	4.63124e+06	2.16069e+06	4.96103e+06	50S ribosomal protein L15	657309.BXY_18330	binds to the 23S rRNA	976	Bacteroidetes	rplO	GO:0003674,GO:0003735,GO:0005198,GO:0005575,GO:0005622,GO:0005623,GO:0005737,GO:0005829,GO:0005840,GO:0015934,GO:0022625,GO:0022626,GO:0032991,GO:0043226,GO:0043228,GO:0043229,GO:0043232,GO:0044391,GO:0044422,GO:0044424,GO:0044444,GO:0044445,GO:0044446,GO:0044464,GO:1990904	molecular_function;structural constituent of ribosome;structural molecule activity;cellular_component;intracellular;cell;cytoplasm;cytosol;ribosome;large ribosomal subunit;cytosolic large ribosomal subunit;cytosolic ribosome;protein-containing complex;organelle;non-membrane-bounded organelle;intracellular organelle;intracellular non-membrane-bounded organelle;ribosomal subunit;obsolete organelle part;obsolete intracellular part;obsolete cytoplasmic part;obsolete cytosolic part;obsolete intracellular organelle part;obsolete cell part;ribonucleoprotein complex	molecular_function;molecular_function;molecular_function;cellular_component;cellular_component;cellular_component;cellular_component;cellular_component;cellular_component;cellular_component;cellular_component;cellular_component;cellular_component;cellular_component;cellular_component;cellular_component;cellular_component;cellular_component;cellular_component;cellular_component;cellular_component;cellular_component;cellular_component;cellular_component;cellular_component	-				ko:K02876	ko03010,map03010	Ribosome	M00178,M00179	-	-	br01610,ko00000,ko00001,ko00002,ko03011	-	-	-	Ribosomal_L27A	COG0200	J	Ribosomal protein L15	4NNFQ@976|Bacteroidetes	J	binds to the 23S rRNA	2FSJF@200643|Bacteroidia	J	binds to the 23S rRNA	4ANTG@815|Bacteroidaceae	J	binds to the 23S rRNA
5940	MGYG000000236_00404	6	18	0	5.67098e+06	4.49489e+06	4.82734e+06	4.27474e+06	3.8166e+06	4.30199e+06	Phosphoribosylformylglycinamidine synthase	457424.BFAG_03435	Phosphoribosylformylglycinamidine synthase involved in the purines biosynthetic pathway. Catalyzes the ATP-dependent conversion of formylglycinamide ribonucleotide (FGAR) and glutamine to yield formylglycinamidine ribonucleotide (FGAM) and glutamate	976	Bacteroidetes	purL	-			6.3.5.3	Phosphoribosylformylglycinamidine synthase.	ATP + N(2)-formyl-N(1)-(5-phospho-D-ribosyl)glycinamide + L-glutamine +H(2)O = ADP + phosphate + 2-(formamido)-N(1)-(5-phospho-D-ribosyl)acetamidine + L-glutamate.	FGAR amidotransferase.;Formylglycinamide ribotide amidotransferase.;Phosphoribosylformylglycinamidine synthetase.;FGAM synthase.;FGAM synthetase.;FGARAT.	ko:K01952	ko00230,ko01100,ko01110,ko01130,map00230,map01100,map01110,map01130	Purine metabolism;Metabolic pathways;Biosynthesis of secondary metabolites	M00048	R04463	RC00010,RC01160	ko00000,ko00001,ko00002,ko01000	-	-	-	AIRS,AIRS_C,GATase_5	COG0047	F	Phosphoribosylformylglycinamidine (FGAM) synthase, glutamine amidotransferase domain	4NETY@976|Bacteroidetes	F	involved in the purines biosynthetic pathway. Catalyzes the ATP-dependent conversion of formylglycinamide ribonucleotide (FGAR) and glutamine to yield formylglycinamidine ribonucleotide (FGAM) and glutamate	2FM2Z@200643|Bacteroidia	F	Phosphoribosylformylglycinamidine synthase involved in the purines biosynthetic pathway. Catalyzes the ATP-dependent conversion of formylglycinamide ribonucleotide (FGAR) and glutamine to yield formylglycinamidine ribonucleotide (FGAM) and glutamate	4AN6Y@815|Bacteroidaceae	F	Phosphoribosylformylglycinamidine synthase involved in the purines biosynthetic pathway. Catalyzes the ATP-dependent conversion of formylglycinamide ribonucleotide (FGAR) and glutamine to yield formylglycinamidine ribonucleotide (FGAM) and glutamate
5941	MGYG000004769_02213	7	37	0	6.07183e+06	4.98172e+06	4.6852e+06	4.32286e+06	3.44974e+06	3.86188e+06	Chaperone protein ClpB	1262914.BN533_00071	Part of a stress-induced multi-chaperone system, it is involved in the recovery of the cell from heat-induced damage, in cooperation with DnaK, DnaJ and GrpE	909932	Negativicutes	clpB	-			-				ko:K03695	ko04213,map04213		-	-	-	ko00000,ko00001,ko03110	-	-	-	AAA,AAA_2,ClpB_D2-small,Clp_N	COG0542	O	ATP-dependent Clp protease, ATP-binding subunit ClpA	1TPMU@1239|Firmicutes	O	Part of a stress-induced multi-chaperone system, it is involved in the recovery of the cell from heat-induced damage, in cooperation with DnaK, DnaJ and GrpE	4H20H@909932|Negativicutes	O	Part of a stress-induced multi-chaperone system, it is involved in the recovery of the cell from heat-induced damage, in cooperation with DnaK, DnaJ and GrpE
5942	MGYG000000045_01688	6	21	0	4.40764e+06	4.29449e+06	4.52283e+06	4.64407e+06	4.71703e+06	4.7773e+06	Pyridoxal 5'-phosphate synthase subunit PdxS	1504823.CCMM01000011_gene1632	Catalyzes the formation of pyridoxal 5'-phosphate from ribose 5-phosphate (RBP), glyceraldehyde 3-phosphate (G3P) and ammonia. The ammonia is provided by the PdxT subunit. Can also use ribulose 5-phosphate and dihydroxyacetone phosphate as substrates, resulting from enzyme-catalyzed isomerization of RBP and G3P, respectively	2	Bacteria	pdxS	GO:0003674,GO:0003824,GO:0005488,GO:0005515,GO:0005575,GO:0005623,GO:0005886,GO:0006081,GO:0006725,GO:0006732,GO:0006766,GO:0006767,GO:0006793,GO:0006796,GO:0006807,GO:0008150,GO:0008152,GO:0009058,GO:0009108,GO:0009110,GO:0009987,GO:0016020,GO:0016829,GO:0016840,GO:0016843,GO:0017144,GO:0018130,GO:0019438,GO:0019637,GO:0034641,GO:0040007,GO:0042364,GO:0042802,GO:0042816,GO:0042819,GO:0042822,GO:0042823,GO:0044237,GO:0044249,GO:0044271,GO:0044281,GO:0044283,GO:0044464,GO:0046184,GO:0046483,GO:0051186,GO:0051188,GO:0071704,GO:0071944,GO:0072524,GO:0072525,GO:0090407,GO:1901360,GO:1901362,GO:1901564,GO:1901566,GO:1901576,GO:1901615,GO:1901617	molecular_function;catalytic activity;binding;protein binding;cellular_component;cell;plasma membrane;cellular aldehyde metabolic process;cellular aromatic compound metabolic process;coenzyme metabolic process;vitamin metabolic process;water-soluble vitamin metabolic process;phosphorus metabolic process;phosphate-containing compound metabolic process;nitrogen compound metabolic process;biological_process;metabolic process;biosynthetic process;coenzyme biosynthetic process;vitamin biosynthetic process;cellular process;membrane;lyase activity;carbon-nitrogen lyase activity;amine-lyase activity;drug metabolic process;heterocycle biosynthetic process;aromatic compound biosynthetic process;organophosphate metabolic process;cellular nitrogen compound metabolic process;growth;water-soluble vitamin biosynthetic process;identical protein binding;vitamin B6 metabolic process;vitamin B6 biosynthetic process;pyridoxal phosphate metabolic process;pyridoxal phosphate biosynthetic process;cellular metabolic process;cellular biosynthetic process;cellular nitrogen compound biosynthetic process;small molecule metabolic process;small molecule biosynthetic process;obsolete cell part;aldehyde biosynthetic process;heterocycle metabolic process;cofactor metabolic process;cofactor biosynthetic process;organic substance metabolic process;cell periphery;pyridine-containing compound metabolic process;pyridine-containing compound biosynthetic process;organophosphate biosynthetic process;organic cyclic compound metabolic process;organic cyclic compound biosynthetic process;organonitrogen compound metabolic process;organonitrogen compound biosynthetic process;organic substance biosynthetic process;organic hydroxy compound metabolic process;organic hydroxy compound biosynthetic process	molecular_function;molecular_function;molecular_function;molecular_function;cellular_component;cellular_component;cellular_component;biological_process;biological_process;biological_process;biological_process;biological_process;biological_process;biological_process;biological_process;biological_process;biological_process;biological_process;biological_process;biological_process;biological_process;cellular_component;molecular_function;molecular_function;molecular_function;biological_process;biological_process;biological_process;biological_process;biological_process;biological_process;biological_process;molecular_function;biological_process;biological_process;biological_process;biological_process;biological_process;biological_process;biological_process;biological_process;biological_process;cellular_component;biological_process;biological_process;biological_process;biological_process;biological_process;cellular_component;biological_process;biological_process;biological_process;biological_process;biological_process;biological_process;biological_process;biological_process;biological_process;biological_process	4.3.3.6	Pyridoxal 5'-phosphate synthase (glutamine hydrolyzing).	D-ribose 5-phosphate + D-glyceraldehyde 3-phosphate + L-glutamine =pyridoxal 5'-phosphate + L-glutamate + 3 H(2)O + phosphate.		ko:K06215	ko00750,map00750	Vitamin B6 metabolism	-	R07456	RC00010,RC01783,RC03043	ko00000,ko00001,ko01000	-	-	-	SOR_SNZ,ThiG	COG0214	H	Pyridoxal 5'-phosphate synthase subunit PdxS	2NNZ6@2323|unclassified Bacteria	H	Catalyzes the formation of pyridoxal 5'-phosphate from ribose 5-phosphate (RBP), glyceraldehyde 3-phosphate (G3P) and ammonia. The ammonia is provided by the PdxT subunit. Can also use ribulose 5-phosphate and dihydroxyacetone phosphate as substrates, resulting from enzyme-catalyzed isomerization of RBP and G3P, respectively
5943	MGYG000001338_03555	3	4	0	5.57688e+06	4.11407e+06	4.67399e+06	6.93177e+06	4.49449e+06	1.56296e+06	5-methyltetrahydrofolate:corrinoid/iron-sulfur protein co-methyltransferase	1121115.AXVN01000014_gene1246	Pterin binding enzyme	186801	Clostridia	-	-			2.1.1.13	Methionine synthase.	5-methyltetrahydrofolate + L-homocysteine = tetrahydrofolate +L-methionine.	Vitamin B12 methyltransferase.;5-methyltetrahydrofolate--homocysteine S-methyltransferase.;Methionine synthetase.;Tetrahydropteroylglutamate methyltransferase.;Tetrahydropteroylglutamic methyltransferase.;Tetrahydrofolate methyltransferase.;Methyltetrahydrofolate--homocysteine vitamin B12 methyltransferase.;N-methyltetrahydrofolate:L-homocysteine methyltransferase.;B12 N(5)-methyltetrahydrofolate homocysteine methyltransferase.;N(5)-methyltetrahydrofolate--homocysteine cobalamin methyltransferase.;5-methyltetrahydrofolate--homocysteine transmethylase.;Methionine synthase (cobalamin-dependent).;N(5)-methyltetrahydrofolate methyltransferase.;N(5)-methyltetrahydrofolic--homocysteine vitamin B12 transmethylase.;Cobalamin-dependent methionine synthase.	ko:K00548	ko00270,ko00450,ko00670,ko01100,ko01110,ko01230,map00270,map00450,map00670,map01100,map01110,map01230	Cysteine and methionine metabolism;Selenocompound metabolism;One carbon pool by folate;Metabolic pathways;Biosynthesis of secondary metabolites;Biosynthesis of amino acids	M00017	R00946,R09365	RC00035,RC00113,RC01241	ko00000,ko00001,ko00002,ko01000	-	-	-	Pterin_bind	COG1410	E	Methionine synthase I, cobalamin-binding domain	1UV7K@1239|Firmicutes	E	PFAM Pterin binding enzyme	25CEH@186801|Clostridia	E	PFAM Pterin binding enzyme	3Y0ZA@572511|Blautia	E	Pterin binding enzyme
5944	MGYG000000002_03503	7	29	0	1.04497e+07	3.05108e+06	2.99953e+06	3.85996e+06	3.70985e+06	3.27175e+06	hypothetical protein	1121115.AXVN01000066_gene3231	Psort location Cytoplasmic, score 8.87	186801	Clostridia	-	-			-				-	-		-	-	-	-	-	-	-	DUF1846	COG4868	S	Uncharacterized conserved protein, UPF0371 family	1TQYE@1239|Firmicutes	S	Belongs to the UPF0371 family	247YI@186801|Clostridia	S	Psort location Cytoplasmic, score	3XYIV@572511|Blautia	S	Psort location Cytoplasmic, score 8.87
5945	MGYG000002279_01991	3	16	0	4.69838e+06	4.68219e+06	4.66601e+06	4.87082e+06	4.3798e+06	3.95733e+06	Glycine/sarcosine/betaine reductase complex component C subunit alpha	1280698.AUJS01000031_gene1944	Fatty acid synthesis protein	186801	Clostridia	grdD	-			1.21.4.2,1.21.4.3,1.21.4.4	Glycine reductase.;Sarcosine reductase.;Betaine reductase.	Acetyl phosphate + methylamine + thioredoxin disulfide + H(2)O =N-methylglycine + phosphate + thioredoxin.;Acetyl phosphate + NH(3) + thioredoxin disulfide + H(2)O = glycine +phosphate + thioredoxin.;Acetyl phosphate + trimethylamine + thioredoxin disulfide + H(2)O =betaine + phosphate + thioredoxin.		ko:K21576	-		-	-	-	ko00000,ko01000	-	-	-	FA_synthesis	COG0416	I	Acyl-ACP:phosphate acyltransferase (fatty acid/phospholipid biosynthesis)	1TPY8@1239|Firmicutes	I	Fatty acid	248BX@186801|Clostridia	I	Fatty acid	27VF3@189330|Dorea	I	Fatty acid synthesis protein
5946	MGYG000000074_01563	8	21	0	5.56051e+06	5.17445e+06	4.34822e+06	3.34921e+06	4.12612e+06	4.66617e+06	TonB-dependent receptor SusC	908612.HMPREF9720_2076	TonB-linked outer membrane protein, SusC RagA family	976	Bacteroidetes	-	-			-				ko:K21573	-		-	-	-	ko00000,ko02000	1.B.14.6.1	-	-	CarbopepD_reg_2,Plug,TonB_dep_Rec	COG4206,COG4771			4P1Z5@976|Bacteroidetes	P	TonB-linked outer membrane protein, SusC RagA family	2FP9Q@200643|Bacteroidia	P	TonB-linked outer membrane protein, SusC RagA family	22V2M@171550|Rikenellaceae	P	TonB-linked outer membrane protein, SusC RagA family
5947	MGYG000002563_01344	2	4	0	3.78106e+06	4.26013e+06	5.17991e+06	4.92089e+06	4.41436e+06	4.6661e+06	ATP-dependent zinc metalloprotease FtsH	1476973.JMMB01000007_gene367	Acts as a processive, ATP-dependent zinc metallopeptidase for both cytoplasmic and membrane proteins. Plays a role in the quality control of integral membrane proteins	186801	Clostridia	ftsH	-			-				ko:K03798	-		M00742	-	-	ko00000,ko00002,ko01000,ko01002,ko03110	-	-	-	AAA,FtsH_ext,Peptidase_M41	COG0465	O	ATP-dependent Zn proteases	1TPTV@1239|Firmicutes	O	Acts as a processive, ATP-dependent zinc metallopeptidase for both cytoplasmic and membrane proteins. Plays a role in the quality control of integral membrane proteins	247WQ@186801|Clostridia	O	Acts as a processive, ATP-dependent zinc metallopeptidase for both cytoplasmic and membrane proteins. Plays a role in the quality control of integral membrane proteins	25QQY@186804|Peptostreptococcaceae	O	Acts as a processive, ATP-dependent zinc metallopeptidase for both cytoplasmic and membrane proteins. Plays a role in the quality control of integral membrane proteins
5948	MGYG000000252_02523	6	33	0	5.1961e+06	5.77894e+06	3.41334e+06	4.91655e+06	3.83121e+06	4.08044e+06	Tyrosine--tRNA ligase	1121115.AXVN01000001_gene1052	Catalyzes the attachment of tyrosine to tRNA(Tyr) in a two-step reaction tyrosine is first activated by ATP to form Tyr- AMP and then transferred to the acceptor end of tRNA(Tyr)	186801	Clostridia	tyrS	-			6.1.1.1	Tyrosine--tRNA ligase.	ATP + L-tyrosine + tRNA(Tyr) = AMP + diphosphate + L-tyrosyl-tRNA(Tyr).	Tyrosyl-transfer ribonucleate synthetase.;L-tyrosine-tRNA(Tyr) ligase (AMP-forming).;Tyrosyl-tRNA synthetase.;Tyrosine tRNA synthetase.;Tyrosyl-transfer RNA synthetase.;Tyrosyl-transfer ribonucleic acid synthetase.;Tyrosyl-tRNA ligase.;Tyrosine-transfer ribonucleate synthetase.;Tyrosine translase.;Tyrosine-transfer RNA ligase.	ko:K01866	ko00970,map00970	Aminoacyl-tRNA biosynthesis	M00359,M00360	R02918	RC00055,RC00523	ko00000,ko00001,ko00002,ko01000,ko01007,ko03016,ko03029	-	-	-	S4,tRNA-synt_1b	COG0162	J	Tyrosyl-tRNA synthetase	1TPGN@1239|Firmicutes	J	Catalyzes the attachment of tyrosine to tRNA(Tyr) in a two-step reaction tyrosine is first activated by ATP to form Tyr- AMP and then transferred to the acceptor end of tRNA(Tyr)	247QC@186801|Clostridia	J	Catalyzes the attachment of tyrosine to tRNA(Tyr) in a two-step reaction tyrosine is first activated by ATP to form Tyr- AMP and then transferred to the acceptor end of tRNA(Tyr)	3XYHR@572511|Blautia	J	Catalyzes the attachment of tyrosine to tRNA(Tyr) in a two-step reaction tyrosine is first activated by ATP to form Tyr- AMP and then transferred to the acceptor end of tRNA(Tyr)
5949	MGYG000002545_01169	4	12	0	4.82173e+06	4.04678e+06	3.3274e+06	4.9355e+06	6.89053e+06	3.16691e+06	1,4-alpha-glucan branching enzyme GlgB	718252.FP2_14400	Catalyzes the formation of the alpha-1,6-glucosidic linkages in glycogen by scission of a 1,4-alpha-linked oligosaccharide from growing alpha-1,4-glucan chains and the subsequent attachment of the oligosaccharide to the alpha-1,6 position	186801	Clostridia	glgB	-			2.4.1.18	1,4-alpha-glucan branching enzyme.	Transfers a segment of a (1->4)-alpha-D-glucan chain to a primary hydroxygroup in a similar glucan chain.	Glycogen branching enzyme.;Branching enzyme.;Amylo-(1,4->1,6)-transglycosylase.;Amylo-(1,4 to 1,6)transglucosidase.	ko:K00700	ko00500,ko01100,ko01110,map00500,map01100,map01110	Starch and sucrose metabolism;Metabolic pathways;Biosynthesis of secondary metabolites	M00565	R02110	-	ko00000,ko00001,ko00002,ko01000,ko04147	-	CBM48,GH13	-	Alpha-amylase,Alpha-amylase_C,CBM_48	COG0296	G	1,4-alpha-glucan branching enzyme	1TP4M@1239|Firmicutes	G	Catalyzes the formation of the alpha-1,6-glucosidic linkages in glycogen by scission of a 1,4-alpha-linked oligosaccharide from growing alpha-1,4-glucan chains and the subsequent attachment of the oligosaccharide to the alpha-1,6 position	247WH@186801|Clostridia	G	Catalyzes the formation of the alpha-1,6-glucosidic linkages in glycogen by scission of a 1,4-alpha-linked oligosaccharide from growing alpha-1,4-glucan chains and the subsequent attachment of the oligosaccharide to the alpha-1,6 position	3WGDM@541000|Ruminococcaceae	G	Catalyzes the formation of the alpha-1,6-glucosidic linkages in glycogen by scission of a 1,4-alpha-linked oligosaccharide from growing alpha-1,4-glucan chains and the subsequent attachment of the oligosaccharide to the alpha-1,6 position
5950	MGYG000000002_00198	5	25	0	4.3731e+06	4.66267e+06	4.54695e+06	4.53909e+06	5.02845e+06	4.03591e+06	Membrane-bound lytic murein transglycosylase F	1121115.AXVN01000016_gene3691	COG COG0834 ABC-type amino acid transport signal transduction systems, periplasmic component domain	186801	Clostridia	artP	-			-				ko:K02029,ko:K02030	-		M00236	-	-	ko00000,ko00002,ko02000	3.A.1.3	-	-	SBP_bac_3,TAT_signal	COG0834	ET	ABC-type amino acid transport/signal transduction system, periplasmic component/domain	1TT16@1239|Firmicutes	ET	Belongs to the bacterial solute-binding protein 3 family	24CEZ@186801|Clostridia	ET	Belongs to the bacterial solute-binding protein 3 family	3XYTF@572511|Blautia	ET	COG COG0834 ABC-type amino acid transport signal transduction systems, periplasmic component domain
5951	MGYG000000142_01420	4	14	0	2.94019e+06	4.81086e+06	5.25094e+06	4.34444e+06	4.46508e+06	5.36697e+06	hypothetical protein	1121115.AXVN01000076_gene2618	Psort location Cytoplasmic, score 8.87	186801	Clostridia	nfrA2	-			-				-	-		-	-	-	-	-	-	-	Nitroreductase	COG0778	C	Nitroreductase	1V4K6@1239|Firmicutes	C	nitroreductase family	24B09@186801|Clostridia	C	Nitroreductase family	3Y0KM@572511|Blautia	C	Psort location Cytoplasmic, score 8.87
5952	MGYG000003683_01301	4	6	0	7.47898e+06	4.30851e+06	3.97891e+06	4.2292e+06	3.5107e+06	3.65849e+06	Formate--tetrahydrofolate ligase	566552.BIFCAT_01723	Formate-tetrahydrofolate ligase	201174	Actinobacteria	fhs	-			6.3.4.3	Formate--tetrahydrofolate ligase.	ATP + formate + tetrahydrofolate = ADP + phosphate +10-formyltetrahydrofolate.	Tetrahydrofolic formylase.;Tetrahydrofolate formylase.;Formyltetrahydrofolate synthetase.	ko:K01938	ko00670,ko00720,ko01100,ko01120,ko01200,map00670,map00720,map01100,map01120,map01200	One carbon pool by folate;Carbon fixation pathways in prokaryotes;Metabolic pathways;Microbial metabolism in diverse environments;Carbon metabolism	M00140,M00377	R00943	RC00026,RC00111	ko00000,ko00001,ko00002,ko01000	-	-	-	FTHFS,GFO_IDH_MocA,GFO_IDH_MocA_C	COG2759	F	Formyltetrahydrofolate synthetase	2GT0X@201174|Actinobacteria	H	Belongs to the formate--tetrahydrofolate ligase family	4CZ7P@85004|Bifidobacteriales	F	Formate-tetrahydrofolate ligase
5953	MGYG000001151_01574	3	23	0	4.49592e+06	4.33773e+06	4.8244e+06	5.47122e+06	3.84674e+06	4.17586e+06	30S ribosomal protein S5	411473.RUMCAL_00570	Located at the back of the 30S subunit body where it stabilizes the conformation of the head with respect to the body	186801	Clostridia	rpsE	-			-				ko:K02988	ko03010,map03010	Ribosome	M00178,M00179	-	-	br01610,ko00000,ko00001,ko00002,ko03011	-	-	-	Ribosomal_S5,Ribosomal_S5_C	COG0098	J	Ribosomal protein S5	1V1B1@1239|Firmicutes	J	Located at the back of the 30S subunit body where it stabilizes the conformation of the head with respect to the body	24G5D@186801|Clostridia	J	Located at the back of the 30S subunit body where it stabilizes the conformation of the head with respect to the body	3WICZ@541000|Ruminococcaceae	J	Located at the back of the 30S subunit body where it stabilizes the conformation of the head with respect to the body
5954	MGYG000003694_03232	6	14	0	1.83836e+06	5.86117e+06	5.07472e+06	5.10576e+06	3.87763e+06	5.38785e+06	1-deoxy-D-xylulose-5-phosphate synthase	622312.ROSEINA2194_04433	Transketolase	186801	Clostridia	tktB	-			2.2.1.1	Transketolase.	Sedoheptulose 7-phosphate + D-glyceraldehyde 3-phosphate = D-ribose5-phosphate + D-xylulose 5-phosphate.	Glycoaldehyde transferase.	ko:K00615	ko00030,ko00710,ko01051,ko01100,ko01110,ko01120,ko01130,ko01200,ko01230,map00030,map00710,map01051,map01100,map01110,map01120,map01130,map01200,map01230	Pentose phosphate pathway;Carbon fixation in photosynthetic organisms;Biosynthesis of ansamycins;Metabolic pathways;Biosynthesis of secondary metabolites;Microbial metabolism in diverse environments;Carbon metabolism;Biosynthesis of amino acids	M00004,M00007,M00165,M00167	R01067,R01641,R01830,R06590	RC00032,RC00226,RC00571,RC01560	ko00000,ko00001,ko00002,ko01000	-	-	-	Transket_pyr,Transketolase_C	COG3958	G	Transketolase, C-terminal subunit	1V0K5@1239|Firmicutes	G	Transketolase	24914@186801|Clostridia	G	Transketolase
5955	MGYG000001338_02218	2	13	0	4.89423e+06	4.26934e+06	5.55709e+06	4.31347e+06	4.2156e+06	3.88897e+06	Phosphocarrier protein HPr	1121115.AXVN01000004_gene1973	Psort location Cytoplasmic, score	186801	Clostridia	ptsH	-			-				-	-		-	-	-	-	-	-	-	PTS-HPr	COG1925	TG	HPr or related phosphotransfer protein	1VE7N@1239|Firmicutes	G	Psort location Cytoplasmic, score	24Q2D@186801|Clostridia	G	Psort location Cytoplasmic, score	3Y0JB@572511|Blautia	G	Psort location Cytoplasmic, score
5956	MGYG000000060_01673	4	22	0	3.63413e+06	4.76329e+06	5.76921e+06	4.44675e+06	4.7547e+06	3.73668e+06	50S ribosomal protein L3	515620.EUBELI_00299	One of the primary rRNA binding proteins, it binds directly near the 3'-end of the 23S rRNA, where it nucleates assembly of the 50S subunit	186801	Clostridia	rplC	-			-				ko:K02906	ko03010,map03010	Ribosome	M00178,M00179	-	-	br01610,ko00000,ko00001,ko00002,ko03011	-	-	-	Ribosomal_L3	COG0087	J	Ribosomal protein L3	1TPFT@1239|Firmicutes	J	One of the primary rRNA binding proteins, it binds directly near the 3'-end of the 23S rRNA, where it nucleates assembly of the 50S subunit	247NH@186801|Clostridia	J	One of the primary rRNA binding proteins, it binds directly near the 3'-end of the 23S rRNA, where it nucleates assembly of the 50S subunit	25VIA@186806|Eubacteriaceae	J	One of the primary rRNA binding proteins, it binds directly near the 3'-end of the 23S rRNA, where it nucleates assembly of the 50S subunit
5957	MGYG000000160_00878	2	11	0	3.54344e+06	4.63204e+06	4.90092e+06	4.48866e+06	4.7568e+06	4.75953e+06	30S ribosomal protein S17	521003.COLINT_02235	Catalyzes the ATP-dependent transfer of a sulfur to tRNA to produce 4-thiouridine in position 8 of tRNAs, which functions as a near-UV photosensor. Also catalyzes the transfer of sulfur to the sulfur carrier protein ThiS, forming ThiS-thiocarboxylate. This is a step in the synthesis of thiazole, in the thiamine biosynthesis pathway. The sulfur is donated as persulfide by IscS	84998	Coriobacteriia	thiI	-			2.8.1.4	tRNA uracil 4-sulfurtransferase.	ATP + [ThiI sulfur-carrier protein]-S-sulfanyl-L-cysteine + uracil intRNA + 2 reduced ferredoxin [iron-sulfur] cluster = AMP + diphosphate +4-thiouracil in tRNA + [ThiI sulfur-carrier protein]-L-cysteine +2 oxidized ferredoxin [iron-sulfur] cluster.	tRNA sulfurtransferase.	ko:K03151	ko00730,ko01100,ko04122,map00730,map01100,map04122	Thiamine metabolism;Metabolic pathways;Sulfur relay system	-	R07461	-	ko00000,ko00001,ko01000,ko03016	-	-	-	THUMP,ThiI	COG0301	HJ	Adenylyl- and sulfurtransferase ThiI (thiamine and tRNA 4-thiouridine biosynthesis)	2GMFY@201174|Actinobacteria	H	Catalyzes the ATP-dependent transfer of a sulfur to tRNA to produce 4-thiouridine in position 8 of tRNAs, which functions as a near-UV photosensor. Also catalyzes the transfer of sulfur to the sulfur carrier protein ThiS, forming ThiS-thiocarboxylate. This is a step in the synthesis of thiazole, in the thiamine biosynthesis pathway. The sulfur is donated as persulfide by IscS	4CU8T@84998|Coriobacteriia	H	Catalyzes the ATP-dependent transfer of a sulfur to tRNA to produce 4-thiouridine in position 8 of tRNAs, which functions as a near-UV photosensor. Also catalyzes the transfer of sulfur to the sulfur carrier protein ThiS, forming ThiS-thiocarboxylate. This is a step in the synthesis of thiazole, in the thiamine biosynthesis pathway. The sulfur is donated as persulfide by IscS
5958	MGYG000002272_02328	6	25	0	6.01794e+06	4.20008e+06	4.90108e+06	3.28795e+06	5.06981e+06	3.57497e+06	L-methionine gamma-lyase	742722.HMPREF9463_00336	Peptidase M16 inactive domain	84998	Coriobacteriia	-	-			-				ko:K06972	-		-	-	-	ko00000,ko01000,ko01002	-	-	-	M16C_assoc,Peptidase_M16,Peptidase_M16_C	COG1026	O	Zn-dependent peptidase, M16 (insulinase) family	2HUNV@201174|Actinobacteria	S	Peptidase M16 inactive domain	4CV8I@84998|Coriobacteriia	S	Peptidase M16 inactive domain
5959	MGYG000003937_01812	5	29	0	3.3138e+06	4.6496e+06	4.3205e+06	4.68172e+06	4.88467e+06	5.18326e+06	2,3-bisphosphoglycerate-independent phosphoglycerate mutase	718252.FP2_02570	Catalyzes the interconversion of 2-phosphoglycerate and 3-phosphoglycerate	186801	Clostridia	gpmI	-			5.4.2.12	Phosphoglycerate mutase (2,3-diphosphoglycerate-independent).	2-phospho-D-glycerate = 3-phospho-D-glycerate.	Phosphoglycerate phosphomutase.;Phosphoglyceromutase.;2,3-diphosphoglycerate-independent phosphoglycerate mutase.;Cofactor independent phosphoglycerate mutase.	ko:K15633	ko00010,ko00260,ko00680,ko01100,ko01110,ko01120,ko01130,ko01200,ko01230,map00010,map00260,map00680,map01100,map01110,map01120,map01130,map01200,map01230	Glycolysis / Gluconeogenesis;Glycine, serine and threonine metabolism;Methane metabolism;Metabolic pathways;Biosynthesis of secondary metabolites;Microbial metabolism in diverse environments;Carbon metabolism;Biosynthesis of amino acids	M00001,M00002,M00003	R01518	RC00536	ko00000,ko00001,ko00002,ko01000	-	-	-	Metalloenzyme,PglZ,Phosphodiest,iPGM_N	COG0696	G	Phosphoglycerate mutase (BPG-independent), AlkP superfamily	1TPM4@1239|Firmicutes	G	Catalyzes the interconversion of 2-phosphoglycerate and 3-phosphoglycerate	247JG@186801|Clostridia	G	Catalyzes the interconversion of 2-phosphoglycerate and 3-phosphoglycerate	3WGBI@541000|Ruminococcaceae	G	Catalyzes the interconversion of 2-phosphoglycerate and 3-phosphoglycerate
5960	MGYG000002293_01026	5	16	0	6.66013e+06	5.21454e+06	3.51022e+06	3.40715e+06	3.73382e+06	4.49711e+06	Phosphoribosylaminoimidazole-succinocarboxamide synthase	537011.PREVCOP_04524	Belongs to the SAICAR synthetase family	976	Bacteroidetes	purC	GO:0003674,GO:0003824,GO:0004639,GO:0005575,GO:0005622,GO:0005623,GO:0005737,GO:0006139,GO:0006163,GO:0006164,GO:0006188,GO:0006189,GO:0006725,GO:0006753,GO:0006793,GO:0006796,GO:0006807,GO:0008150,GO:0008152,GO:0009058,GO:0009117,GO:0009123,GO:0009124,GO:0009126,GO:0009127,GO:0009150,GO:0009152,GO:0009156,GO:0009161,GO:0009165,GO:0009167,GO:0009168,GO:0009259,GO:0009260,GO:0009987,GO:0016874,GO:0016879,GO:0016881,GO:0018130,GO:0019438,GO:0019637,GO:0019693,GO:0034641,GO:0034654,GO:0044237,GO:0044238,GO:0044249,GO:0044271,GO:0044281,GO:0044424,GO:0044464,GO:0046040,GO:0046390,GO:0046483,GO:0055086,GO:0071704,GO:0072521,GO:0072522,GO:0090407,GO:1901135,GO:1901137,GO:1901293,GO:1901360,GO:1901362,GO:1901564,GO:1901566,GO:1901576	molecular_function;catalytic activity;phosphoribosylaminoimidazolesuccinocarboxamide synthase activity;cellular_component;intracellular;cell;cytoplasm;nucleobase-containing compound metabolic process;purine nucleotide metabolic process;purine nucleotide biosynthetic process;IMP biosynthetic process;'de novo' IMP biosynthetic process;cellular aromatic compound metabolic process;nucleoside phosphate metabolic process;phosphorus metabolic process;phosphate-containing compound metabolic process;nitrogen compound metabolic process;biological_process;metabolic process;biosynthetic process;nucleotide metabolic process;nucleoside monophosphate metabolic process;nucleoside monophosphate biosynthetic process;purine nucleoside monophosphate metabolic process;purine nucleoside monophosphate biosynthetic process;purine ribonucleotide metabolic process;purine ribonucleotide biosynthetic process;ribonucleoside monophosphate biosynthetic process;ribonucleoside monophosphate metabolic process;nucleotide biosynthetic process;purine ribonucleoside monophosphate metabolic process;purine ribonucleoside monophosphate biosynthetic process;ribonucleotide metabolic process;ribonucleotide biosynthetic process;cellular process;ligase activity;ligase activity, forming carbon-nitrogen bonds;acid-amino acid ligase activity;heterocycle biosynthetic process;aromatic compound biosynthetic process;organophosphate metabolic process;ribose phosphate metabolic process;cellular nitrogen compound metabolic process;nucleobase-containing compound biosynthetic process;cellular metabolic process;primary metabolic process;cellular biosynthetic process;cellular nitrogen compound biosynthetic process;small molecule metabolic process;obsolete intracellular part;obsolete cell part;IMP metabolic process;ribose phosphate biosynthetic process;heterocycle metabolic process;nucleobase-containing small molecule metabolic process;organic substance metabolic process;purine-containing compound metabolic process;purine-containing compound biosynthetic process;organophosphate biosynthetic process;carbohydrate derivative metabolic process;carbohydrate derivative biosynthetic process;nucleoside phosphate biosynthetic process;organic cyclic compound metabolic process;organic cyclic compound biosynthetic process;organonitrogen compound metabolic process;organonitrogen compound biosynthetic process;organic substance biosynthetic process	molecular_function;molecular_function;molecular_function;cellular_component;cellular_component;cellular_component;cellular_component;biological_process;biological_process;biological_process;biological_process;biological_process;biological_process;biological_process;biological_process;biological_process;biological_process;biological_process;biological_process;biological_process;biological_process;biological_process;biological_process;biological_process;biological_process;biological_process;biological_process;biological_process;biological_process;biological_process;biological_process;biological_process;biological_process;biological_process;biological_process;molecular_function;molecular_function;molecular_function;biological_process;biological_process;biological_process;biological_process;biological_process;biological_process;biological_process;biological_process;biological_process;biological_process;biological_process;cellular_component;cellular_component;biological_process;biological_process;biological_process;biological_process;biological_process;biological_process;biological_process;biological_process;biological_process;biological_process;biological_process;biological_process;biological_process;biological_process;biological_process;biological_process	6.3.2.6	Phosphoribosylaminoimidazolesuccinocarboxamide synthase.	ATP + 5-amino-1-(5-phospho-D-ribosyl)imidazole-4-carboxylate +L-aspartate = ADP + phosphate + (S)-2-(5-amino-1-(5-phospho-D-ribosyl)imidazole-4-carboxamido)succinate.	Phosphoribosylaminoimidazolesuccinocarboxamide synthetase.;SAICARs.;4-((N-succinylamino)carbonyl)-5-aminoimidazole ribonucleotide synthetase.;Phosphoribosylaminoimidazole-succinocarboxamide synthetase.;SAICAR synthase.;5-aminoimidazole-4-N-succinocarboxamide ribonucleotide synthetase.;4-(N-succinocarboxamide)-5-aminoimidazole synthetase.;SAICAR synthetase.;Phosphoribosylaminoimidazole-succinocarboxamide synthase.	ko:K01923	ko00230,ko01100,ko01110,ko01130,map00230,map01100,map01110,map01130	Purine metabolism;Metabolic pathways;Biosynthesis of secondary metabolites	M00048	R04591	RC00064,RC00162	ko00000,ko00001,ko00002,ko01000	-	-	-	SAICAR_synt	COG0152	F	Phosphoribosylaminoimidazole-succinocarboxamide synthase	4NF1Z@976|Bacteroidetes	F	Belongs to the SAICAR synthetase family	2FPKZ@200643|Bacteroidia	F	Belongs to the SAICAR synthetase family
5961	MGYG000000236_03872	2	7	0	4.86214e+06	4.69351e+06	4.67207e+06	4.0487e+06	4.26085e+06	4.47874e+06	Deoxyribose-phosphate aldolase	272559.BF9343_0107	Catalyzes a reversible aldol reaction between acetaldehyde and D-glyceraldehyde 3-phosphate to generate 2-deoxy- D-ribose 5-phosphate	976	Bacteroidetes	deoC	-			4.1.2.4	Deoxyribose-phosphate aldolase.	2-deoxy-D-ribose 5-phosphate = D-glyceraldehyde 3-phosphate +acetaldehyde.	2-deoxy-D-ribose-5-phosphate acetaldehyde-lyase.;Phosphodeoxyriboaldolase.;Deoxyriboaldolase.	ko:K01619	ko00030,map00030	Pentose phosphate pathway	-	R01066	RC00436,RC00437	ko00000,ko00001,ko01000	-	-	-	DeoC	COG0274	F	Deoxyribose-phosphate aldolase	4NGE3@976|Bacteroidetes	F	Catalyzes a reversible aldol reaction between acetaldehyde and D-glyceraldehyde 3-phosphate to generate 2-deoxy- D-ribose 5-phosphate	2FMTH@200643|Bacteroidia	F	Catalyzes a reversible aldol reaction between acetaldehyde and D-glyceraldehyde 3-phosphate to generate 2-deoxy- D-ribose 5-phosphate	4AMPM@815|Bacteroidaceae	H	Catalyzes a reversible aldol reaction between acetaldehyde and D-glyceraldehyde 3-phosphate to generate 2-deoxy- D-ribose 5-phosphate
5962	MGYG000003683_01546	3	10	0	3.82782e+06	4.36771e+06	3.68522e+06	5.65258e+06	6.06739e+06	3.38423e+06	50S ribosomal protein L9	566552.BIFCAT_00261	Binds to the 23S rRNA	201174	Actinobacteria	rplI	GO:0003674,GO:0003676,GO:0003723,GO:0005488,GO:0005575,GO:0005618,GO:0005622,GO:0005623,GO:0005737,GO:0005829,GO:0005840,GO:0005886,GO:0006412,GO:0006518,GO:0006807,GO:0008150,GO:0008152,GO:0009058,GO:0009059,GO:0009987,GO:0010467,GO:0015934,GO:0016020,GO:0019538,GO:0022625,GO:0022626,GO:0030312,GO:0032991,GO:0034641,GO:0034645,GO:0043043,GO:0043170,GO:0043226,GO:0043228,GO:0043229,GO:0043232,GO:0043603,GO:0043604,GO:0044237,GO:0044238,GO:0044249,GO:0044260,GO:0044267,GO:0044271,GO:0044391,GO:0044422,GO:0044424,GO:0044444,GO:0044445,GO:0044446,GO:0044464,GO:0071704,GO:0071944,GO:0097159,GO:1901363,GO:1901564,GO:1901566,GO:1901576,GO:1990904	molecular_function;nucleic acid binding;RNA binding;binding;cellular_component;cell wall;intracellular;cell;cytoplasm;cytosol;ribosome;plasma membrane;translation;peptide metabolic process;nitrogen compound metabolic process;biological_process;metabolic process;biosynthetic process;macromolecule biosynthetic process;cellular process;gene expression;large ribosomal subunit;membrane;protein metabolic process;cytosolic large ribosomal subunit;cytosolic ribosome;external encapsulating structure;protein-containing complex;cellular nitrogen compound metabolic process;cellular macromolecule biosynthetic process;peptide biosynthetic process;macromolecule metabolic process;organelle;non-membrane-bounded organelle;intracellular organelle;intracellular non-membrane-bounded organelle;cellular amide metabolic process;amide biosynthetic process;cellular metabolic process;primary metabolic process;cellular biosynthetic process;cellular macromolecule metabolic process;cellular protein metabolic process;cellular nitrogen compound biosynthetic process;ribosomal subunit;obsolete organelle part;obsolete intracellular part;obsolete cytoplasmic part;obsolete cytosolic part;obsolete intracellular organelle part;obsolete cell part;organic substance metabolic process;cell periphery;organic cyclic compound binding;heterocyclic compound binding;organonitrogen compound metabolic process;organonitrogen compound biosynthetic process;organic substance biosynthetic process;ribonucleoprotein complex	molecular_function;molecular_function;molecular_function;molecular_function;cellular_component;cellular_component;cellular_component;cellular_component;cellular_component;cellular_component;cellular_component;cellular_component;biological_process;biological_process;biological_process;biological_process;biological_process;biological_process;biological_process;biological_process;biological_process;cellular_component;cellular_component;biological_process;cellular_component;cellular_component;cellular_component;cellular_component;biological_process;biological_process;biological_process;biological_process;cellular_component;cellular_component;cellular_component;cellular_component;biological_process;biological_process;biological_process;biological_process;biological_process;biological_process;biological_process;biological_process;cellular_component;cellular_component;cellular_component;cellular_component;cellular_component;cellular_component;cellular_component;biological_process;cellular_component;molecular_function;molecular_function;biological_process;biological_process;biological_process;cellular_component	-				ko:K02939	ko03010,map03010	Ribosome	M00178	-	-	br01610,ko00000,ko00001,ko00002,ko03011	-	-	-	Ribosomal_L9_C,Ribosomal_L9_N	COG0359	J	Ribosomal protein L9	2IKX7@201174|Actinobacteria	J	Binds to the 23S rRNA	4D0P9@85004|Bifidobacteriales	J	Binds to the 23S rRNA
5963	MGYG000003695_00652	10	31	0	7.98022e+06	2.34924e+06	5.40311e+06	3.69145e+06	2.79619e+06	4.7592e+06	50S ribosomal protein L3	1123075.AUDP01000014_gene2969	One of the primary rRNA binding proteins, it binds directly near the 3'-end of the 23S rRNA, where it nucleates assembly of the 50S subunit	186801	Clostridia	rplC	-			-				ko:K02906	ko03010,map03010	Ribosome	M00178,M00179	-	-	br01610,ko00000,ko00001,ko00002,ko03011	-	-	-	Ribosomal_L3	COG0087	J	Ribosomal protein L3	1TPFT@1239|Firmicutes	J	One of the primary rRNA binding proteins, it binds directly near the 3'-end of the 23S rRNA, where it nucleates assembly of the 50S subunit	247NH@186801|Clostridia	J	One of the primary rRNA binding proteins, it binds directly near the 3'-end of the 23S rRNA, where it nucleates assembly of the 50S subunit	3WHH0@541000|Ruminococcaceae	J	One of the primary rRNA binding proteins, it binds directly near the 3'-end of the 23S rRNA, where it nucleates assembly of the 50S subunit
5964	MGYG000001338_03227	4	4	0	5.69508e+06	1.38079e+06	2.54401e+06	4.08968e+06	6.98828e+06	6.25861e+06	LL-diaminopimelate aminotransferase	457412.RSAG_03473	Aminotransferase class I and II	186801	Clostridia	-	-			2.6.1.2,2.6.1.66	Alanine transaminase.;Valine--pyruvate transaminase.	L-valine + pyruvate = 3-methyl-2-oxobutanoate + L-alanine.;L-alanine + 2-oxoglutarate = pyruvate + L-glutamate.	Alanine--valine transaminase.;Alanine aminotransferase.;Transaminase C.;Glutamic--alanine transaminase.;Valine--pyruvate aminotransferase.;Glutamic--pyruvic transaminase.	ko:K14260	ko00220,ko00250,ko00290,ko01100,ko01110,ko01130,ko01210,ko01230,map00220,map00250,map00290,map01100,map01110,map01130,map01210,map01230	Arginine biosynthesis;Alanine, aspartate and glutamate metabolism;Valine, leucine and isoleucine biosynthesis;Metabolic pathways;Biosynthesis of secondary metabolites;2-Oxocarboxylic acid metabolism;Biosynthesis of amino acids	-	R00258,R01215	RC00006,RC00008,RC00036	ko00000,ko00001,ko01000,ko01007	-	-	-	Aminotran_1_2,HTH_3	COG0436	E	Aspartate/methionine/tyrosine aminotransferase	1TP0J@1239|Firmicutes	E	Aminotransferase	247NQ@186801|Clostridia	E	PFAM aminotransferase class I and II	3WHR7@541000|Ruminococcaceae	E	Aminotransferase class I and II
5965	MGYG000001310_01708	5	26	0	4.62015e+06	3.43323e+06	4.50933e+06	4.91455e+06	4.53942e+06	4.93569e+06	putative ABC transporter ATP-binding protein YbiT	471875.RUMLAC_00280	ABC transporter	186801	Clostridia	ykpA	-			-				-	-		-	-	-	-	-	-	-	ABC_tran,ABC_tran_Xtn	COG0488	R	ATPase components of ABC transporters with duplicated ATPase domains	1TPW0@1239|Firmicutes	S	'abc transporter, ATP-binding protein	248ST@186801|Clostridia	S	ABC transporter	3WGSP@541000|Ruminococcaceae	S	ABC transporter
5966	MGYG000000142_03243	8	41	0	4.73709e+06	4.19992e+06	3.39699e+06	5.21932e+06	4.90575e+06	4.49105e+06	Threonine synthase	1121115.AXVN01000032_gene381	Psort location Cytoplasmic, score 8.87	186801	Clostridia	thrC	-			4.2.3.1	Threonine synthase.	O-phospho-L-homoserine + H(2)O = L-threonine + phosphate.		ko:K01733	ko00260,ko00750,ko01100,ko01110,ko01120,ko01230,map00260,map00750,map01100,map01110,map01120,map01230	Glycine, serine and threonine metabolism;Vitamin B6 metabolism;Metabolic pathways;Biosynthesis of secondary metabolites;Microbial metabolism in diverse environments;Biosynthesis of amino acids	M00018	R01466,R05086	RC00017,RC00526	ko00000,ko00001,ko00002,ko01000	-	-	iHN637.CLJU_RS16355	GHMP_kinases_C,GHMP_kinases_N,PALP,Thr_synth_N	COG0498	E	Threonine synthase	1TPR0@1239|Firmicutes	E	Threonine synthase	248YY@186801|Clostridia	E	Threonine synthase	3XZ3J@572511|Blautia	E	Psort location Cytoplasmic, score 8.87
5967	MGYG000001346_02491	3	12	0	5.0971e+06	3.982e+06	4.49151e+06	4.30655e+06	4.00353e+06	5.06907e+06	HTH-type transcriptional activator RhaR	585543.HMPREF0969_00012	Peptidase family M49	976	Bacteroidetes	-	-			3.4.14.4	Dipeptidyl-peptidase III.	Release of an N-terminal dipeptide from a peptide comprising four or moreresidues, with broad specificity. Also acts on dipeptidyl2-naphthylamides.	Red cell angiotensinase.;Dipeptidyl arylamidase III.;Enkephalinase B.;Dipeptidyl aminopeptidase III.;DPP III.	ko:K01277	-		-	-	-	ko00000,ko01000,ko01002	-	-	-	Peptidase_M49	COG0457	R	Tetratricopeptide (TPR) repeat	4NFIY@976|Bacteroidetes	S	Peptidase, family M49	2FMXX@200643|Bacteroidia	S	Peptidase family M49	4AKRH@815|Bacteroidaceae	S	Peptidase family M49
5968	MGYG000000251_03363	5	30	0	1.17931e+07	3.17758e+06	3.51453e+06	2.50345e+06	2.62868e+06	3.31905e+06	Lactaldehyde reductase	1121115.AXVN01000012_gene3146	COG COG1454 Alcohol dehydrogenase, class IV	186801	Clostridia	fucO	-			1.1.1.77	Lactaldehyde reductase.	(1) (R)-propane-1,2-diol + NAD(+) = (R)-lactaldehyde + NADH.(2) (S)-propane-1,2-diol + NAD(+) = (S)-lactaldehyde + NADH.	Propanediol oxidoreductase.	ko:K00048	ko00630,ko00640,ko01120,map00630,map00640,map01120	Glyoxylate and dicarboxylate metabolism;Propanoate metabolism;Microbial metabolism in diverse environments	-	R01781,R02257	RC00087,RC00099	ko00000,ko00001,ko01000	-	-	-	Fe-ADH	COG1454	C	Alcohol dehydrogenase, class IV	1TPB4@1239|Firmicutes	C	alcohol dehydrogenase	247IQ@186801|Clostridia	C	alcohol dehydrogenase	3Y03X@572511|Blautia	C	COG COG1454 Alcohol dehydrogenase, class IV
5969	MGYG000000142_01119	6	17	0	3.38337e+06	3.7174e+06	3.23005e+06	3.7498e+06	3.63422e+06	9.22123e+06	2,3-dimethylmalate dehydratase large subunit	457412.RSAG_03476	Catalyzes the isomerization between 2-isopropylmalate and 3-isopropylmalate, via the formation of 2-isopropylmaleate	186801	Clostridia	leuC	-			4.2.1.33,4.2.1.35	3-isopropylmalate dehydratase.;(R)-2-methylmalate dehydratase.	(R)-2-methylmalate = 2-methylmaleate + H(2)O.;(2R,3S)-3-isopropylmalate = (2S)-2-isopropylmalate.	(2R,3S)-3-isopropylmalate hydro-lyase.;Isopropylmalate isomerase.;Citraconate hydratase.;Alpha-IPM isomerase.;3-isopropylmalate hydro-lyase.	ko:K01703	ko00290,ko00660,ko00966,ko01100,ko01110,ko01210,ko01230,map00290,map00660,map00966,map01100,map01110,map01210,map01230	Valine, leucine and isoleucine biosynthesis;C5-Branched dibasic acid metabolism;Glucosinolate biosynthesis;Metabolic pathways;Biosynthesis of secondary metabolites;2-Oxocarboxylic acid metabolism;Biosynthesis of amino acids	M00432,M00535	R03896,R03898,R03968,R04001,R08620,R08624,R08628,R08634,R08641,R08645,R10170	RC00497,RC00976,RC00977,RC01041,RC01046,RC03072	br01601,ko00000,ko00001,ko00002,ko01000	-	-	-	Aconitase,Aconitase_C	COG0065	E	Homoaconitase/3-isopropylmalate dehydratase large subunit	1TPE5@1239|Firmicutes	E	Catalyzes the isomerization between 2-isopropylmalate and 3-isopropylmalate, via the formation of 2-isopropylmaleate	2484F@186801|Clostridia	E	Catalyzes the isomerization between 2-isopropylmalate and 3-isopropylmalate, via the formation of 2-isopropylmaleate	3WG9G@541000|Ruminococcaceae	E	Catalyzes the isomerization between 2-isopropylmalate and 3-isopropylmalate, via the formation of 2-isopropylmaleate
5970	MGYG000002478_03508	3	7	0	4.95894e+06	4.8534e+06	2.19663e+06	4.41549e+06	6.74868e+06	3.75314e+06	Uronate isomerase	1235788.C802_02226	glucuronate isomerase	976	Bacteroidetes	uxaC	-			5.3.1.12	Glucuronate isomerase.	D-glucuronate = D-fructuronate.	D-glucuronate isomerase.;Uronic acid isomerase.;Uronic isomerase.;Uronate isomerase.	ko:K01812	ko00040,ko01100,map00040,map01100	Pentose and glucuronate interconversions;Metabolic pathways	M00061,M00631	R01482,R01983	RC00376	ko00000,ko00001,ko00002,ko01000	-	-	-	UxaC	COG1904	G	Glucuronate isomerase	4NFHS@976|Bacteroidetes	G	glucuronate isomerase	2FMMW@200643|Bacteroidia	G	glucuronate isomerase	4AKR4@815|Bacteroidaceae	G	glucuronate isomerase
5971	MGYG000002478_04323	3	3	0	6.11336e+06	5.13709e+06	4.205e+06	4.10567e+06	3.33568e+06	4.01103e+06	Electron transport complex subunit RnfC	435590.BVU_3889	Part of a membrane complex involved in electron transport	976	Bacteroidetes	rnfC	-			-				ko:K03615	-		-	-	-	ko00000	-	-	-	Complex1_51K,Fer4_10,Fer4_17,Fer4_7,Fer4_8,RnfC_N,SLBB	COG4656	C	Na+-translocating ferredoxin:NAD+ oxidoreductase RNF, RnfC subunit	4NIS7@976|Bacteroidetes	C	Part of a membrane complex involved in electron transport	2FMAQ@200643|Bacteroidia	C	Part of a membrane complex involved in electron transport	4AM9Y@815|Bacteroidaceae	C	Part of a membrane complex involved in electron transport
5972	MGYG000002528_02525	4	26	0	5.0343e+06	5.53714e+06	4.4469e+06	2.59659e+06	5.28041e+06	3.98192e+06	L-arabinose isomerase	1232447.BAHW02000048_gene2961	Catalyzes the conversion of L-arabinose to L-ribulose	186801	Clostridia	araA	-			5.3.1.4	L-arabinose isomerase.	L-arabinose = L-ribulose.		ko:K01804	ko00040,ko01100,map00040,map01100	Pentose and glucuronate interconversions;Metabolic pathways	-	R01761	RC00516	ko00000,ko00001,ko01000	-	-	-	Arabinose_Iso_C,Arabinose_Isome	COG2160	G	L-arabinose isomerase	1TPXC@1239|Firmicutes	G	Catalyzes the conversion of L-arabinose to L-ribulose	24A08@186801|Clostridia	G	Catalyzes the conversion of L-arabinose to L-ribulose
5973	MGYG000002545_00994	6	21	0	2.08412e+06	3.94611e+06	4.54322e+06	6.24139e+06	8.3614e+06	1.68254e+06	putative oxidoreductase YdhV	718252.FP2_26020	Aldehyde ferredoxin oxidoreductase, N-terminal domain	186801	Clostridia	-	-			1.2.7.5	Aldehyde ferredoxin oxidoreductase.	An aldehyde + H(2)O + 2 oxidized ferredoxin = a carboxylate + 2 H(+) +2 reduced ferredoxin.	AOR.;Tungsten-containing aldehyde ferredoxin oxidoreductase.	ko:K03738,ko:K19515	ko00030,ko00362,ko01100,ko01120,ko01200,map00030,map00362,map01100,map01120,map01200	Pentose phosphate pathway;Benzoate degradation;Metabolic pathways;Microbial metabolism in diverse environments;Carbon metabolism	M00309,M00541	R08571,R10961	RC00242,RC01839	ko00000,ko00001,ko00002,ko01000	-	-	-	AFOR_C,AFOR_N	COG2414	C	Aldehyde:ferredoxin oxidoreductase	1TPT9@1239|Firmicutes	C	Aldehyde ferredoxin oxidoreductase	2481Q@186801|Clostridia	C	Aldehyde ferredoxin oxidoreductase	3WQA7@541000|Ruminococcaceae	C	Aldehyde ferredoxin oxidoreductase, N-terminal domain
5974	MGYG000002448_01428	4	26	0	4.73883e+06	4.62621e+06	1.87415e+06	4.57567e+06	5.67841e+06	5.36236e+06	Chaperone protein DnaK	552398.HMPREF0866_01485	Heat shock 70 kDa protein	186801	Clostridia	dnaK	-			-				ko:K04043	ko03018,ko04212,ko05152,map03018,map04212,map05152	RNA degradation;Tuberculosis	-	-	-	ko00000,ko00001,ko03019,ko03029,ko03110,ko04147	1.A.33.1	-	-	HSP70,MreB_Mbl	COG0443	O	Molecular chaperone DnaK (HSP70)	1TP1J@1239|Firmicutes	O	Heat shock 70 kDa protein	248QV@186801|Clostridia	O	Heat shock 70 kDa protein	3WGES@541000|Ruminococcaceae	O	Heat shock 70 kDa protein
5975	MGYG000000251_02090	2	6	0	4.35728e+06	4.81378e+06	4.7809e+06	4.33085e+06	4.4003e+06	4.15331e+06	Transcriptional regulatory protein SrrA	1449063.JMLS01000029_gene500	Histidine kinase	91061	Bacilli	-	-			-				-	-		-	-	-	-	-	-	-	HAMP,HATPase_c,HisKA,Response_reg,Trans_reg_C	COG5002	T	Sensor histidine kinase WalK	1TRZ0@1239|Firmicutes	T	Histidine kinase	4IS8G@91061|Bacilli	T	Histidine kinase	26VED@186822|Paenibacillaceae	T	Histidine kinase
5976	MGYG000000142_01259	5	34	0	5.14948e+06	4.01377e+06	3.63682e+06	3.89046e+06	4.98659e+06	5.12784e+06	Transcription termination/antitermination protein NusG	411459.RUMOBE_03871	Participates in transcription elongation, termination and antitermination	186801	Clostridia	nusG	-			-				ko:K02601	-		-	-	-	ko00000,ko03009,ko03021	-	-	-	KOW,NusG	COG0250	K	Transcription termination/antitermination protein NusG	1TR3P@1239|Firmicutes	K	Participates in transcription elongation, termination and antitermination	248XB@186801|Clostridia	K	Participates in transcription elongation, termination and antitermination	3XZ8Y@572511|Blautia	K	Participates in transcription elongation, termination and antitermination
5977	MGYG000002284_01507	4	13	0	5.66264e+06	5.09656e+06	2.25201e+06	2.65015e+06	9.2227e+06	1.89507e+06	Single-stranded DNA-binding protein	1122217.KB899575_gene2011	Plays an important role in DNA replication, recombination and repair. Binds to ssDNA and to an array of partner proteins to recruit them to their sites of action during DNA metabolism	909932	Negativicutes	ssb	-			-				ko:K03111	ko03030,ko03430,ko03440,map03030,map03430,map03440	DNA replication;Mismatch repair;Homologous recombination	-	-	-	ko00000,ko00001,ko03029,ko03032,ko03400	-	-	-	SSB	COG0629	L	Single-stranded DNA-binding protein	1V3WT@1239|Firmicutes	L	Plays an important role in DNA replication, recombination and repair. Binds to ssDNA and to an array of partner proteins to recruit them to their sites of action during DNA metabolism	4H4UV@909932|Negativicutes	L	Plays an important role in DNA replication, recombination and repair. Binds to ssDNA and to an array of partner proteins to recruit them to their sites of action during DNA metabolism
5978	MGYG000002395_01627	9	45	0	4.40639e+06	4.13941e+06	4.46811e+06	4.70789e+06	4.53005e+06	4.52062e+06	Chaperone protein ClpB	1680.BADO_1550	Part of a stress-induced multi-chaperone system, it is involved in the recovery of the cell from heat-induced damage, in cooperation with DnaK, DnaJ and GrpE	201174	Actinobacteria	clpB	-			-				ko:K03695,ko:K03696	ko01100,ko04213,map01100,map04213	Metabolic pathways	-	-	-	ko00000,ko00001,ko03110	-	-	-	AAA,AAA_2,ClpB_D2-small,Clp_N,UVR,YbjN	COG0542	O	ATP-dependent Clp protease, ATP-binding subunit ClpA	2GJ73@201174|Actinobacteria	O	Part of a stress-induced multi-chaperone system, it is involved in the recovery of the cell from heat-induced damage, in cooperation with DnaK, DnaJ and GrpE	4CZDY@85004|Bifidobacteriales	O	Part of a stress-induced multi-chaperone system, it is involved in the recovery of the cell from heat-induced damage, in cooperation with DnaK, DnaJ and GrpE
5979	MGYG000001292_01682	3	13	0	2.42256e+06	7.9932e+06	5.24053e+06	756653	5.03814e+06	5.32028e+06	NAD(P) transhydrogenase subunit alpha part 1	216816.GS08_04630	NAD(P) transhydrogenase subunit alpha part 1 K00324	201174	Actinobacteria	pntA	-			1.6.1.2	NAD(P)(+) transhydrogenase (Re/Si-specific).	NADPH + NAD(+) = NADP(+) + NADH.	Transhydrogenase.;Pyridine nucleotide transhydrogenase.;NAD(P)(+) transhydrogenase (AB-specific).	ko:K00324	ko00760,ko01100,map00760,map01100	Nicotinate and nicotinamide metabolism;Metabolic pathways	-	R00112	RC00001	ko00000,ko00001,ko01000	-	-	-	AlaDh_PNT_C,AlaDh_PNT_N,PNTB_4TM	COG3288	C	NAD/NADP transhydrogenase alpha subunit	2I2FZ@201174|Actinobacteria	C	NADP transhydrogenase	4CZZ3@85004|Bifidobacteriales	C	NAD(P) transhydrogenase subunit alpha part 1 K00324
5980	MGYG000002528_01844	2	18	0	1.33499e+07	5.80351e+06	3.28635e+06	1.60359e+06	1.38106e+06	1.31299e+06	50S ribosomal protein L22	1232447.BAHW02000055_gene3304	Binds the lower part of the 30S subunit head. Binds mRNA in the 70S ribosome, positioning it for translation	186801	Clostridia	rpsC	-			-				ko:K02982	ko03010,map03010	Ribosome	M00178,M00179	-	-	br01610,ko00000,ko00001,ko00002,ko03011	-	-	-	KH_2,Ribosomal_S3_C	COG0092	J	Ribosomal protein S3	1TPCP@1239|Firmicutes	J	Binds the lower part of the 30S subunit head. Binds mRNA in the 70S ribosome, positioning it for translation	24833@186801|Clostridia	J	Binds the lower part of the 30S subunit head. Binds mRNA in the 70S ribosome, positioning it for translation	2680N@186813|unclassified Clostridiales	J	Binds the lower part of the 30S subunit head. Binds mRNA in the 70S ribosome, positioning it for translation
5981	MGYG000000251_00295	6	22	0	4.41343e+06	5.63831e+06	3.77987e+06	5.60045e+06	3.05096e+06	4.232e+06	Adenylosuccinate lyase	658655.HMPREF0988_02392	Adenylosuccinate lyase C-terminus	186801	Clostridia	purB	-			4.3.2.2	Adenylosuccinate lyase.	(1) N(6)-(1,2-dicarboxyethyl)AMP = fumarate + AMP.(2) (S)-2-(5-amino-1-(5-phospho-D-ribosyl)imidazole-4-carboxamido)succinate = fumarate + 5-amino-1-(5-phospho-D-ribosyl)imidazole-4-carboxamide.	Succino AMP-lyase.;Adenylosuccinase.	ko:K01756	ko00230,ko00250,ko01100,ko01110,ko01130,map00230,map00250,map01100,map01110,map01130	Purine metabolism;Alanine, aspartate and glutamate metabolism;Metabolic pathways;Biosynthesis of secondary metabolites	M00048,M00049	R01083,R04559	RC00379,RC00444,RC00445	ko00000,ko00001,ko00002,ko01000	-	-	-	ADSL_C,Lyase_1	COG0015	F	Adenylosuccinate lyase	1TPMM@1239|Firmicutes	F	Belongs to the lyase 1 family. Adenylosuccinate lyase subfamily	2485N@186801|Clostridia	F	Belongs to the lyase 1 family. Adenylosuccinate lyase subfamily	27IY1@186928|unclassified Lachnospiraceae	F	Adenylosuccinate lyase C-terminus
5982	MGYG000000074_01205	8	44	0	4.52954e+06	4.708e+06	4.40293e+06	4.65794e+06	4.33939e+06	4.07628e+06	Pyruvate synthase	1203611.KB894541_gene1542	Oxidoreductase required for the transfer of electrons from pyruvate to flavodoxin	976	Bacteroidetes	nifJ	-			1.2.7.1	Pyruvate synthase.	Pyruvate + CoA + 2 oxidized ferredoxin = acetyl-CoA + CO(2) + 2 reducedferredoxin + 2 H(+).	Pyruvate synthetase.;2-oxobutyrate synthase.;Pyruvic-ferredoxin oxidoreductase.;2-oxobutyrate-ferredoxin oxidoreductase.;Alpha-ketobutyrate synthase.;Alpha-ketobutyrate-ferredoxin oxidoreductase.;Pyruvate oxidoreductase.	ko:K03737	ko00010,ko00020,ko00620,ko00650,ko00720,ko01100,ko01120,ko01130,ko01200,map00010,map00020,map00620,map00650,map00720,map01100,map01120,map01130,map01200	Glycolysis / Gluconeogenesis;Citrate cycle (TCA cycle);Pyruvate metabolism;Butanoate metabolism;Carbon fixation pathways in prokaryotes;Metabolic pathways;Microbial metabolism in diverse environments;Carbon metabolism	M00173,M00307	R01196,R10866	RC00004,RC02742	br01601,ko00000,ko00001,ko00002,ko01000	-	-	-	EKR,Fer4,Fer4_13,Fer4_16,Fer4_6,Fer4_7,PFOR_II,POR,POR_N,TPP_enzyme_C	COG1143	C	Formate hydrogenlyase subunit 6/NADH:ubiquinone oxidoreductase 23 kD subunit (chain I)	4NF4F@976|Bacteroidetes	C	Oxidoreductase required for the transfer of electrons from pyruvate to flavodoxin	2FKZU@200643|Bacteroidia	C	Oxidoreductase required for the transfer of electrons from pyruvate to flavodoxin	22U5S@171550|Rikenellaceae	C	Oxidoreductase required for the transfer of electrons from pyruvate to flavodoxin
5983	MGYG000002293_00201	4	11	0	7.8126e+06	4.92745e+06	4.23433e+06	3.5727e+06	3.18434e+06	2.92508e+06	Multidrug export protein EmrA	537011.PREVCOP_04207	Auxiliary transport protein, membrane fusion protein (MFP) family protein	976	Bacteroidetes	-	-			-				ko:K03543	-		M00701	-	-	ko00000,ko00002,ko02000	8.A.1.1	-	-	Biotin_lipoyl_2,HlyD_3,HlyD_D23	COG1566	V	Multidrug resistance efflux pump EmrA	4NEQJ@976|Bacteroidetes	V	secretion protein, HlyD	2FMKF@200643|Bacteroidia	V	Auxiliary transport protein, membrane fusion protein (MFP) family protein
5984	MGYG000002619_00516	13	61	0	4.50604e+06	4.98378e+06	4.06169e+06	3.84078e+06	4.93339e+06	4.33044e+06	Isoleucine--tRNA ligase	748224.HMPREF9436_01479	amino acids such as valine, to avoid such errors it has two additional distinct tRNA(Ile)-dependent editing activities. One activity is designated as 'pretransfer' editing and involves the hydrolysis of activated Val-AMP. The other activity is designated 'posttransfer' editing and involves deacylation of mischarged Val-tRNA(Ile)	186801	Clostridia	ileS	-			6.1.1.5	Isoleucine--tRNA ligase.	ATP + L-isoleucine + tRNA(Ile) = AMP + diphosphate + L-isoleucyl-tRNA(Ile).	Isoleucyl-tRNA synthetase.;Isoleucine translase.	ko:K01870	ko00970,map00970	Aminoacyl-tRNA biosynthesis	M00359,M00360	R03656	RC00055,RC00523	ko00000,ko00001,ko00002,ko01000,ko01007,ko03016	-	-	-	Anticodon_1,tRNA-synt_1,zf-FPG_IleRS	COG0060	J	Isoleucyl-tRNA synthetase	1TPS7@1239|Firmicutes	J	amino acids such as valine, to avoid such errors it has two additional distinct tRNA(Ile)-dependent editing activities. One activity is designated as 'pretransfer' editing and involves the hydrolysis of activated Val-AMP. The other activity is designated 'posttransfer' editing and involves deacylation of mischarged Val-tRNA(Ile)	247XX@186801|Clostridia	J	amino acids such as valine, to avoid such errors it has two additional distinct tRNA(Ile)-dependent editing activities. One activity is designated as 'pretransfer' editing and involves the hydrolysis of activated Val-AMP. The other activity is designated 'posttransfer' editing and involves deacylation of mischarged Val-tRNA(Ile)	3WG9B@541000|Ruminococcaceae	J	amino acids such as valine, to avoid such errors it has two additional distinct tRNA(Ile)-dependent editing activities. One activity is designated as 'pretransfer' editing and involves the hydrolysis of activated Val-AMP. The other activity is designated 'posttransfer' editing and involves deacylation of mischarged Val-tRNA(Ile)
5985	MGYG000002492_00049	2	8	0	3.34575e+06	4.25598e+06	4.45708e+06	4.60529e+06	5.09932e+06	4.86504e+06	Protein hit	397288.C806_00477	SCP-2 sterol transfer family	186801	Clostridia	-	-			-				-	-		-	-	-	-	-	-	-	FMN_red,SCP2	COG3255	I	Putative sterol carrier protein, contains SCP2 domain	1TT0Y@1239|Firmicutes	I	SCP-2 sterol transfer family	247MH@186801|Clostridia	I	SCP-2 sterol transfer family	27IC5@186928|unclassified Lachnospiraceae	I	SCP-2 sterol transfer family
5986	MGYG000003937_00612	3	8	0	2.77976e+06	4.39921e+06	4.29172e+06	4.10163e+06	5.61549e+06	5.44057e+06	Phosphoribosylamine--glycine ligase	411471.SUBVAR_05602	Belongs to the GARS family	186801	Clostridia	purD	-			6.3.4.13	Phosphoribosylamine--glycine ligase.	ATP + 5-phospho-D-ribosylamine + glycine = ADP + phosphate + N(1)-(5-phospho-D-ribosyl)glycinamide.	GAR synthetase.;GARS.;Glycinamide ribonucleotide synthetase.;Phosphoribosylglycinamide synthetase.	ko:K01945	ko00230,ko01100,ko01110,ko01130,map00230,map01100,map01110,map01130	Purine metabolism;Metabolic pathways;Biosynthesis of secondary metabolites	M00048	R04144	RC00090,RC00166	ko00000,ko00001,ko00002,ko01000	-	-	-	Formyl_trans_N,GARS_A,GARS_C,GARS_N	COG0151	F	Phosphoribosylamine-glycine ligase	1UHN9@1239|Firmicutes	F	Belongs to the GARS family	25E76@186801|Clostridia	F	Belongs to the GARS family	3WGPD@541000|Ruminococcaceae	F	Belongs to the GARS family
5987	MGYG000002040_00479	2	5	0	3.81568e+06	3.85154e+06	3.86521e+06	6.24486e+06	5.73123e+06	3.11287e+06	hypothetical protein	718252.FP2_10060	Psort location Cytoplasmic, score 8.96	186801	Clostridia	-	-			-				-	-		-	-	-	-	-	-	-	zf-ribbon_3				2ET0Z@1|root	S	zinc-ribbon domain	33KJ7@2|Bacteria	S	zinc-ribbon domain	1VNW5@1239|Firmicutes	S	Psort location Cytoplasmic, score	254DV@186801|Clostridia	S	Psort location Cytoplasmic, score 8.96	3WQEJ@541000|Ruminococcaceae	S	Psort location Cytoplasmic, score 8.96
5988	MGYG000002286_02695	10	64	0	6.40363e+06	3.55121e+06	3.84444e+06	4.61102e+06	3.65416e+06	4.53322e+06	Aldehyde-alcohol dehydrogenase	33035.JPJF01000003_gene1841	Psort location Cytoplasmic, score 9.98	186801	Clostridia	adhE	-			1.1.1.1,1.2.1.10	Alcohol dehydrogenase.;Acetaldehyde dehydrogenase (acetylating).	(1) A primary alcohol + NAD(+) = an aldehyde + NADH.(2) A secondary alcohol + NAD(+) = a ketone + NADH.;Acetaldehyde + CoA + NAD(+) = acetyl-CoA + NADH.	Acylating acetaldehyde dehydrogenase.;Aldehyde reductase.;Aldehyde dehydrogenase (acylating).	ko:K04072	ko00010,ko00071,ko00350,ko00620,ko00625,ko00626,ko00650,ko01100,ko01110,ko01120,ko01130,ko01220,map00010,map00071,map00350,map00620,map00625,map00626,map00650,map01100,map01110,map01120,map01130,map01220	Glycolysis / Gluconeogenesis;Fatty acid degradation;Tyrosine metabolism;Pyruvate metabolism;Chloroalkane and chloroalkene degradation;Naphthalene degradation;Butanoate metabolism;Metabolic pathways;Biosynthesis of secondary metabolites;Microbial metabolism in diverse environments;Degradation of aromatic compounds	-	R00228,R00623,R00754,R01172,R04880,R05233,R05234,R06917,R06927	RC00004,RC00050,RC00088,RC00099,RC00116,RC00184,RC00649,RC01195	ko00000,ko00001,ko01000	-	-	-	Aldedh,Fe-ADH	COG1454	C	Alcohol dehydrogenase, class IV	1TPB4@1239|Firmicutes	C	alcohol dehydrogenase	247IQ@186801|Clostridia	C	alcohol dehydrogenase	3XYZE@572511|Blautia	C	Psort location Cytoplasmic, score 9.98
5989	MGYG000004658_00832	6	17	0	4.38849e+06	4.62155e+06	4.21452e+06	4.56002e+06	4.02761e+06	4.76271e+06	TonB-dependent receptor SusC	908612.HMPREF9720_2076	TonB-linked outer membrane protein, SusC RagA family	976	Bacteroidetes	-	-			-				ko:K21573	-		-	-	-	ko00000,ko02000	1.B.14.6.1	-	-	CarbopepD_reg_2,Plug,TonB_dep_Rec	COG4206,COG4771			4P1Z5@976|Bacteroidetes	P	TonB-linked outer membrane protein, SusC RagA family	2FP9Q@200643|Bacteroidia	P	TonB-linked outer membrane protein, SusC RagA family	22V2M@171550|Rikenellaceae	P	TonB-linked outer membrane protein, SusC RagA family
5990	MGYG000002293_01359	5	11	0	5.78667e+06	4.30267e+06	3.84627e+06	4.16976e+06	4.13929e+06	4.30343e+06	hypothetical protein	537011.PREVCOP_05192	Nucleotidyltransferase	976	Bacteroidetes	-	-			-				-	-		-	-	-	-	-	-	-	NTP_transf_3,NTP_transferase	COG1209	M	dTDP-glucose pyrophosphorylase	4NF32@976|Bacteroidetes	M	Nucleotidyltransferase	2FP9F@200643|Bacteroidia	M	Nucleotidyltransferase
5991	MGYG000000084_01891	3	7	0	1.84342e+06	2.3196e+06	2.47046e+06	2.87058e+06	3.11133e+06	1.39295e+07	Adenylosuccinate synthetase	411471.SUBVAR_05586	Plays an important role in the de novo pathway of purine nucleotide biosynthesis. Catalyzes the first committed step in the biosynthesis of AMP from IMP	186801	Clostridia	purA	-			6.3.4.4	Adenylosuccinate synthase.	GTP + IMP + L-aspartate = GDP + phosphate + N(6)-(1,2-dicarboxyethyl)-AMP.	Adenylosuccinate synthetase.;Succinoadenylic kinosynthetase.;IMP--aspartate ligase.	ko:K01939	ko00230,ko00250,ko01100,map00230,map00250,map01100	Purine metabolism;Alanine, aspartate and glutamate metabolism;Metabolic pathways	M00049	R01135	RC00458,RC00459	ko00000,ko00001,ko00002,ko01000	-	-	-	Adenylsucc_synt	COG0104	F	Adenylosuccinate synthase	1TQ4C@1239|Firmicutes	F	Plays an important role in the de novo pathway of purine nucleotide biosynthesis. Catalyzes the first committed step in the biosynthesis of AMP from IMP	247RN@186801|Clostridia	F	Plays an important role in the de novo pathway of purine nucleotide biosynthesis. Catalyzes the first committed step in the biosynthesis of AMP from IMP	3WGUF@541000|Ruminococcaceae	F	Plays an important role in the de novo pathway of purine nucleotide biosynthesis. Catalyzes the first committed step in the biosynthesis of AMP from IMP
5992	MGYG000001346_02510	5	25	0	5.46932e+06	3.65649e+06	4.04196e+06	4.41166e+06	5.58061e+06	3.38162e+06	Crotonobetainyl-CoA dehydrogenase	435590.BVU_0328	Acyl-CoA dehydrogenase, C-terminal domain	976	Bacteroidetes	acd	-			-				-	-		-	-	-	-	-	-	-	Acyl-CoA_dh_1,Acyl-CoA_dh_M,Acyl-CoA_dh_N,AcylCoA_dehyd_C	COG1960	I	Acyl-CoA dehydrogenase related to the alkylation response protein AidB	4NEHA@976|Bacteroidetes	I	acyl-CoA dehydrogenase	2FM28@200643|Bacteroidia	C	Acyl-CoA dehydrogenase, C-terminal domain	4AN5I@815|Bacteroidaceae	C	Acyl-CoA dehydrogenase, C-terminal domain
5993	MGYG000000142_01715	1	1	0	3.83604e+06	4.41368e+06	4.05185e+06	5.46024e+06	3.29174e+06	5.4609e+06	hypothetical protein	1232452.BAIB02000007_gene1774	Psort location Cytoplasmic, score	186801	Clostridia	-	-			-				-	-		-	-	-	-	-	-	-	Phasin	COG3937	QT	Polyhydroxyalkanoate synthesis regulator phasin	1VGV1@1239|Firmicutes	S	Psort location Cytoplasmic, score	24QS6@186801|Clostridia	S	Psort location Cytoplasmic, score
5994	MGYG000000031_00011	6	18	0	3.07935e+06	4.84636e+06	3.40493e+06	3.83488e+06	3.31047e+06	8.03376e+06	Fructokinase	1121115.AXVN01000009_gene1456	Psort location Cytoplasmic, score 9.98	186801	Clostridia	-	-			2.7.1.4	Fructokinase.	ATP + D-fructose = ADP + D-fructose 6-phosphate.	D-fructokinase.	ko:K00847	ko00051,ko00500,ko00520,ko01100,map00051,map00500,map00520,map01100	Fructose and mannose metabolism;Starch and sucrose metabolism;Amino sugar and nucleotide sugar metabolism;Metabolic pathways	-	R00760,R00867,R03920	RC00002,RC00017	ko00000,ko00001,ko01000	-	-	-	PfkB	COG0524	G	Sugar or nucleoside kinase, ribokinase family	1TPGM@1239|Firmicutes	G	Catalyzes the phosphorylation of 5-dehydro-2-deoxy-D- gluconate (2-deoxy-5-keto-D-gluconate or DKG) to 6-phospho-5- dehydro-2-deoxy-D-gluconate (DKGP)	247M1@186801|Clostridia	G	Kinase, PfkB family	3XYNT@572511|Blautia	G	Psort location Cytoplasmic, score 9.98
5995	MGYG000002445_01917	6	25	0	5.2195e+06	3.99886e+06	4.25043e+06	4.70744e+06	4.23563e+06	4.09706e+06	2,3-bisphosphoglycerate-independent phosphoglycerate mutase	742740.HMPREF9474_00952	Catalyzes the interconversion of 2-phosphoglycerate and 3-phosphoglycerate	186801	Clostridia	gpmI	-			5.4.2.12	Phosphoglycerate mutase (2,3-diphosphoglycerate-independent).	2-phospho-D-glycerate = 3-phospho-D-glycerate.	Phosphoglycerate phosphomutase.;Phosphoglyceromutase.;2,3-diphosphoglycerate-independent phosphoglycerate mutase.;Cofactor independent phosphoglycerate mutase.	ko:K15633	ko00010,ko00260,ko00680,ko01100,ko01110,ko01120,ko01130,ko01200,ko01230,map00010,map00260,map00680,map01100,map01110,map01120,map01130,map01200,map01230	Glycolysis / Gluconeogenesis;Glycine, serine and threonine metabolism;Methane metabolism;Metabolic pathways;Biosynthesis of secondary metabolites;Microbial metabolism in diverse environments;Carbon metabolism;Biosynthesis of amino acids	M00001,M00002,M00003	R01518	RC00536	ko00000,ko00001,ko00002,ko01000	-	-	-	Metalloenzyme,PglZ,Phosphodiest,iPGM_N	COG0696	G	Phosphoglycerate mutase (BPG-independent), AlkP superfamily	1TPM4@1239|Firmicutes	G	Catalyzes the interconversion of 2-phosphoglycerate and 3-phosphoglycerate	247JG@186801|Clostridia	G	Catalyzes the interconversion of 2-phosphoglycerate and 3-phosphoglycerate	21XZA@1506553|Lachnoclostridium	G	Catalyzes the interconversion of 2-phosphoglycerate and 3-phosphoglycerate
5996	MGYG000002563_01500	4	11	0	4.02372e+06	5.76427e+06	3.26228e+06	4.12438e+06	4.72006e+06	4.61017e+06	Ribosome hibernation promotion factor	1476973.JMMB01000007_gene400	Required for dimerization of active 70S ribosomes into 100S ribosomes in stationary phase	186801	Clostridia	hpf	-			-				ko:K05808	-		-	-	-	ko00000,ko03009	-	-	-	Ribosom_S30AE_C,Ribosomal_S30AE	COG1544	J	Ribosome-associated translation inhibitor RaiA	1V1D5@1239|Firmicutes	J	Required for dimerization of active 70S ribosomes into 100S ribosomes in stationary phase	24HDH@186801|Clostridia	J	Required for dimerization of active 70S ribosomes into 100S ribosomes in stationary phase	25RMW@186804|Peptostreptococcaceae	J	Required for dimerization of active 70S ribosomes into 100S ribosomes in stationary phase
5997	MGYG000001346_01528	2	7	0	5.29573e+06	3.84321e+06	4.82819e+06	2.4307e+06	4.72779e+06	5.36119e+06	50S ribosomal protein L10	411479.BACUNI_00821	Ribosomal protein L10	976	Bacteroidetes	rplJ	-			-				ko:K02864	ko03010,map03010	Ribosome	M00178,M00179	-	-	br01610,ko00000,ko00001,ko00002,ko03011	-	-	-	Ribosomal_L10	COG0244	J	Ribosomal protein L10	4NFFK@976|Bacteroidetes	J	Forms part of the ribosomal stalk, playing a central role in the interaction of the ribosome with GTP-bound translation factors	2FSBB@200643|Bacteroidia	J	Ribosomal protein L10	4AK81@815|Bacteroidaceae	J	Ribosomal protein L10
5998	MGYG000000212_00224	2	8	0	3.11418e+06	5.57379e+06	2.30807e+06	2.26349e+06	1.09233e+07	2.28167e+06	hypothetical protein	411459.RUMOBE_02594	H( )-transporting two-sector ATPase subunit H.a (A-type ATP synthase) K02121	186801	Clostridia	-	-			-				-	-		-	-	-	-	-	-	-	-				2E5VW@1|root	S		330JY@2|Bacteria	S		1VEZ5@1239|Firmicutes	S	H( )-transporting two-sector ATPase subunit H.a (A-type ATP synthase) K02121	24R14@186801|Clostridia	S	H( )-transporting two-sector ATPase subunit H.a (A-type ATP synthase) K02121	3Y0EI@572511|Blautia	S	H( )-transporting two-sector ATPase subunit H.a (A-type ATP synthase) K02121
5999	MGYG000003142_01872	3	34	0	7.32385e+06	2.72801e+06	4.66039e+06	4.35478e+06	4.29598e+06	3.09425e+06	50S ribosomal protein L7/L12	457396.CSBG_00037	Forms part of the ribosomal stalk which helps the ribosome interact with GTP-bound translation factors. Is thus essential for accurate translation	186801	Clostridia	rplL	-			-				ko:K02935	ko03010,map03010	Ribosome	M00178	-	-	br01610,ko00000,ko00001,ko00002,ko03011	-	-	-	Ribosomal_L12,Ribosomal_L12_N	COG0222	J	Ribosomal protein L7/L12	1V6EI@1239|Firmicutes	J	Forms part of the ribosomal stalk which helps the ribosome interact with GTP-bound translation factors. Is thus essential for accurate translation	24JAC@186801|Clostridia	J	Forms part of the ribosomal stalk which helps the ribosome interact with GTP-bound translation factors. Is thus essential for accurate translation	36IQP@31979|Clostridiaceae	J	Forms part of the ribosomal stalk which helps the ribosome interact with GTP-bound translation factors. Is thus essential for accurate translation
6000	MGYG000000148_00950	5	26	0	3.26636e+06	3.86451e+06	3.94051e+06	6.69552e+06	3.39312e+06	5.2803e+06	Phosphoserine aminotransferase	180332.JTGN01000014_gene795	Catalyzes the reversible conversion of 3- phosphohydroxypyruvate to phosphoserine and of 3-hydroxy-2-oxo-4- phosphonooxybutanoate to phosphohydroxythreonine	186801	Clostridia	serC	-			2.6.1.52	Phosphoserine transaminase.	(1) O-phospho-L-serine + 2-oxoglutarate = 3-phosphonooxypyruvate +L-glutamate.(2) 4-phosphonooxy-L-threonine + 2-oxoglutarate = (3R)-3-hydroxy-2-oxo-4-phosphonooxybutanoate + L-glutamate.	3-phosphoserine aminotransferase.;PSAT.;Phosphohydroxypyruvic--glutamic transaminase.;L-phosphoserine aminotransferase.;Phosphohydroxypyruvate transaminase.;Phosphoserine aminotransferase.;3PHP transaminase.;Hydroxypyruvic phosphate--glutamic transaminase.	ko:K00831	ko00260,ko00680,ko00750,ko01100,ko01120,ko01130,ko01200,ko01230,map00260,map00680,map00750,map01100,map01120,map01130,map01200,map01230	Glycine, serine and threonine metabolism;Methane metabolism;Vitamin B6 metabolism;Metabolic pathways;Microbial metabolism in diverse environments;Carbon metabolism;Biosynthesis of amino acids	M00020,M00124	R04173,R05085	RC00006,RC00036	ko00000,ko00001,ko00002,ko01000,ko01007	-	-	-	Aminotran_5	COG1932	HE	Phosphoserine aminotransferase	1TP6Y@1239|Firmicutes	E	Catalyzes the reversible conversion of 3- phosphohydroxypyruvate to phosphoserine and of 3-hydroxy-2-oxo-4- phosphonooxybutanoate to phosphohydroxythreonine	247SM@186801|Clostridia	E	Catalyzes the reversible conversion of 3- phosphohydroxypyruvate to phosphoserine and of 3-hydroxy-2-oxo-4- phosphonooxybutanoate to phosphohydroxythreonine
6001	MGYG000002478_00353	3	14	0	3.19517e+06	3.49611e+06	4.84286e+06	3.32276e+06	7.23295e+06	4.34216e+06	Caffeyl-CoA reductase-Etf complex subunit CarD	357276.EL88_21020	COG2086 Electron transfer flavoprotein beta subunit	976	Bacteroidetes	etfB	-			-				ko:K03521	-		-	-	-	ko00000	-	-	-	ETF	COG2086	C	Electron transfer flavoprotein, alpha and beta subunits	4NFWB@976|Bacteroidetes	C	Electron transfer flavoprotein	2FMG3@200643|Bacteroidia	C	Electron transfer flavoprotein	4AN6T@815|Bacteroidaceae	C	COG2086 Electron transfer flavoprotein beta subunit
6002	MGYG000003694_02388	5	33	0	4.88647e+06	5.47676e+06	3.73125e+06	4.82617e+06	3.54674e+06	3.95632e+06	Transcription termination/antitermination protein NusG	140626.JHWB01000009_gene1220	Participates in transcription elongation, termination and antitermination	186801	Clostridia	nusG	-			-				ko:K02601	-		-	-	-	ko00000,ko03009,ko03021	-	-	-	KOW,NusG	COG0250	K	Transcription termination/antitermination protein NusG	1TR3P@1239|Firmicutes	K	Participates in transcription elongation, termination and antitermination	248XB@186801|Clostridia	K	Participates in transcription elongation, termination and antitermination
6003	MGYG000001359_02032	6	43	0	3.05564e+06	7.63936e+06	6.02962e+06	3.48884e+06	3.07071e+06	3.13712e+06	Chaperone protein ClpB	1408428.JNJP01000076_gene2787	Part of a stress-induced multi-chaperone system, it is involved in the recovery of the cell from heat-induced damage, in cooperation with DnaK, DnaJ and GrpE	28221	Deltaproteobacteria	clpB	-			-				ko:K03695	ko04213,map04213		-	-	-	ko00000,ko00001,ko03110	-	-	-	AAA,AAA_2,ClpB_D2-small,Clp_N	COG0542	O	ATP-dependent Clp protease, ATP-binding subunit ClpA	1MURH@1224|Proteobacteria	O	Part of a stress-induced multi-chaperone system, it is involved in the recovery of the cell from heat-induced damage, in cooperation with DnaK, DnaJ and GrpE	42M9S@68525|delta/epsilon subdivisions	O	Part of a stress-induced multi-chaperone system, it is involved in the recovery of the cell from heat-induced damage, in cooperation with DnaK, DnaJ and GrpE	2WJSZ@28221|Deltaproteobacteria	O	Part of a stress-induced multi-chaperone system, it is involved in the recovery of the cell from heat-induced damage, in cooperation with DnaK, DnaJ and GrpE	2M7U0@213115|Desulfovibrionales	O	Part of a stress-induced multi-chaperone system, it is involved in the recovery of the cell from heat-induced damage, in cooperation with DnaK, DnaJ and GrpE
6004	MGYG000003937_01365	3	6	0	4.26791e+06	4.64927e+06	4.55857e+06	4.53411e+06	4.46536e+06	3.94253e+06	Aspartate kinase	411471.SUBVAR_05695	Belongs to the aspartokinase family	186801	Clostridia	lysC	-			2.7.2.4	Aspartate kinase.	ATP + L-aspartate = ADP + 4-phospho-L-aspartate.	Aspartokinase.	ko:K00928	ko00260,ko00261,ko00270,ko00300,ko01100,ko01110,ko01120,ko01130,ko01210,ko01230,map00260,map00261,map00270,map00300,map01100,map01110,map01120,map01130,map01210,map01230	Glycine, serine and threonine metabolism;Monobactam biosynthesis;Cysteine and methionine metabolism;Lysine biosynthesis;Metabolic pathways;Biosynthesis of secondary metabolites;Microbial metabolism in diverse environments;2-Oxocarboxylic acid metabolism;Biosynthesis of amino acids	M00016,M00017,M00018,M00033,M00525,M00526,M00527	R00480	RC00002,RC00043	ko00000,ko00001,ko00002,ko01000	-	-	-	AA_kinase,ACT,ACT_7	COG0527	E	Aspartate kinase	1TPQJ@1239|Firmicutes	E	Belongs to the aspartokinase family	24811@186801|Clostridia	E	Belongs to the aspartokinase family	3WHC9@541000|Ruminococcaceae	E	Belongs to the aspartokinase family
6005	MGYG000001151_00130	5	36	0	4.27291e+06	4.80579e+06	4.54553e+06	3.90685e+06	4.25173e+06	4.62366e+06	Phosphoglucomutase	411473.RUMCAL_01968	Phosphoglucomutase phosphomannomutase, alpha beta alpha domain	186801	Clostridia	pgcA	-			5.4.2.2,5.4.2.8	Phosphoglucomutase (alpha-D-glucose-1,6-bisphosphate-dependent).;Phosphomannomutase.	Alpha-D-glucose 1-phosphate = alpha-D-glucose 6-phosphate.;Alpha-D-mannose 1-phosphate = D-mannose 6-phosphate.	Phosphomannose mutase.;Glucose phosphomutase.;Phosphoglucose mutase.	ko:K01835,ko:K01840	ko00010,ko00030,ko00051,ko00052,ko00230,ko00500,ko00520,ko00521,ko01100,ko01110,ko01120,ko01130,map00010,map00030,map00051,map00052,map00230,map00500,map00520,map00521,map01100,map01110,map01120,map01130	Glycolysis / Gluconeogenesis;Pentose phosphate pathway;Fructose and mannose metabolism;Galactose metabolism;Purine metabolism;Starch and sucrose metabolism;Amino sugar and nucleotide sugar metabolism;Streptomycin biosynthesis;Metabolic pathways;Biosynthesis of secondary metabolites;Microbial metabolism in diverse environments	M00114,M00549	R00959,R01057,R01818,R08639	RC00408	ko00000,ko00001,ko00002,ko01000	-	-	-	PGM_PMM_I,PGM_PMM_II,PGM_PMM_III,PGM_PMM_IV	COG1109	G	Phosphomannomutase	1TP2N@1239|Firmicutes	G	phosphoglucomutase phosphomannomutase alpha beta alpha domain II	2481Y@186801|Clostridia	G	phosphoglucomutase phosphomannomutase alpha beta alpha domain II	3WGEY@541000|Ruminococcaceae	G	Phosphoglucomutase phosphomannomutase, alpha beta alpha domain
6006	MGYG000003694_01157	3	5	0	6.57415e+06	5.92612e+06	3.95864e+06	2.99666e+06	2.87425e+06	4.03442e+06	Single-stranded DNA-binding protein	585394.RHOM_16640	Plays an important role in DNA replication, recombination and repair. Binds to ssDNA and to an array of partner proteins to recruit them to their sites of action during DNA metabolism	186801	Clostridia	ssb	-			-				ko:K03111	ko03030,ko03430,ko03440,map03030,map03430,map03440	DNA replication;Mismatch repair;Homologous recombination	-	-	-	ko00000,ko00001,ko03029,ko03032,ko03400	-	-	-	SSB	COG0629	L	Single-stranded DNA-binding protein	1V3WT@1239|Firmicutes	L	Plays an important role in DNA replication, recombination and repair. Binds to ssDNA and to an array of partner proteins to recruit them to their sites of action during DNA metabolism	24HF9@186801|Clostridia	L	Plays an important role in DNA replication, recombination and repair. Binds to ssDNA and to an array of partner proteins to recruit them to their sites of action during DNA metabolism
6007	MGYG000003683_00903	4	10	0	4.90323e+06	4.8086e+06	3.60617e+06	3.66194e+06	5.22818e+06	4.14098e+06	Phosphoribosylamine--glycine ligase	566552.BIFCAT_01805	Belongs to the GARS family	201174	Actinobacteria	purD	GO:0008150,GO:0040007	biological_process;growth	biological_process;biological_process	6.3.3.1,6.3.4.13	Phosphoribosylformylglycinamidine cyclo-ligase.;Phosphoribosylamine--glycine ligase.	ATP + 2-(formamido)-N(1)-(5-phospho-D-ribosyl)acetamidine = ADP +phosphate + 5-amino-1-(5-phospho-D-ribosyl)imidazole.;ATP + 5-phospho-D-ribosylamine + glycine = ADP + phosphate + N(1)-(5-phospho-D-ribosyl)glycinamide.	GAR synthetase.;AIRS.;Phosphoribosyl-aminoimidazole synthetase.;GARS.;AIR synthetase.;Phosphoribosylaminoimidazole synthetase.;Glycinamide ribonucleotide synthetase.;Phosphoribosylglycinamide synthetase.;AIR synthase.	ko:K01945,ko:K11788	ko00230,ko01100,ko01110,ko01130,map00230,map01100,map01110,map01130	Purine metabolism;Metabolic pathways;Biosynthesis of secondary metabolites	M00048	R04144,R04208	RC00090,RC00166,RC01100	ko00000,ko00001,ko00002,ko01000	-	-	-	AIRS,AIRS_C,DegV,GARS_A,GARS_C,GARS_N	COG0151	F	Phosphoribosylamine-glycine ligase	2I2F5@201174|Actinobacteria	F	Belongs to the GarS family	4CZ3I@85004|Bifidobacteriales	F	Belongs to the GARS family
6008	MGYG000003695_01024	10	41	0	4.6692e+06	4.92819e+06	3.39266e+06	4.08283e+06	5.09834e+06	4.16668e+06	Aspartate--tRNA ligase	33035.JPJF01000011_gene1307	Aspartyl-tRNA synthetase with relaxed tRNA specificity since it is able to aspartylate not only its cognate tRNA(Asp) but also tRNA(Asn). Reaction proceeds in two steps L-aspartate is first activated by ATP to form Asp-AMP and then transferred to the acceptor end of tRNA(Asp Asn)	186801	Clostridia	aspS	-			6.1.1.12	Aspartate--tRNA ligase.	ATP + L-aspartate + tRNA(Asp) = AMP + diphosphate + L-aspartyl-tRNA(Asp).	Aspartyl-tRNA synthetase.;Aspartic acid translase.	ko:K01876	ko00970,map00970	Aminoacyl-tRNA biosynthesis	M00359,M00360	R05577	RC00055,RC00523	ko00000,ko00001,ko00002,ko01000,ko01007,ko03016,ko03029	-	-	-	GAD,Glu-tRNAGln,tRNA-synt_2,tRNA-synt_2d,tRNA_anti-codon	COG0173	J	Aspartyl-tRNA synthetase	1TPCN@1239|Firmicutes	J	Catalyzes the attachment of L-aspartate to tRNA(Asp) in a two-step reaction L-aspartate is first activated by ATP to form Asp-AMP and then transferred to the acceptor end of tRNA(Asp)	247Z3@186801|Clostridia	J	L-aspartate is first activated by ATP to form Asp-AMP and then transferred to the acceptor end of tRNA(Asp	3XZ1M@572511|Blautia	J	Aspartyl-tRNA synthetase with relaxed tRNA specificity since it is able to aspartylate not only its cognate tRNA(Asp) but also tRNA(Asn). Reaction proceeds in two steps L-aspartate is first activated by ATP to form Asp-AMP and then transferred to the acceptor end of tRNA(Asp Asn)
6009	MGYG000002286_00733	3	23	0	4.28174e+06	4.356e+06	4.43726e+06	4.17618e+06	4.31933e+06	4.76714e+06	Arginine--tRNA ligase	33035.JPJF01000011_gene1290	Psort location Cytoplasmic, score 9.98	186801	Clostridia	argS	-			6.1.1.19	Arginine--tRNA ligase.	ATP + L-arginine + tRNA(Arg) = AMP + diphosphate + L-arginyl-tRNA(Arg).	Arginine translase.;Arginyl-tRNA synthetase.	ko:K01887	ko00970,map00970	Aminoacyl-tRNA biosynthesis	M00359,M00360	R03646	RC00055,RC00523	ko00000,ko00001,ko00002,ko01000,ko01007,ko03016,ko03029	-	-	-	Arg_tRNA_synt_N,DALR_1,tRNA-synt_1d	COG0018	J	Arginyl-tRNA synthetase	1TPEZ@1239|Firmicutes	J	Arginyl-tRNA synthetase	248JZ@186801|Clostridia	J	Arginyl-tRNA synthetase	3XZ10@572511|Blautia	J	Psort location Cytoplasmic, score 9.98
6010	MGYG000001310_00089	4	29	0	2.5093e+06	5.01928e+06	4.08319e+06	4.79781e+06	4.94936e+06	4.96861e+06	50S ribosomal protein L23	471875.RUMLAC_02553	One of the early assembly proteins it binds 23S rRNA. One of the proteins that surrounds the polypeptide exit tunnel on the outside of the ribosome. Forms the main docking site for trigger factor binding to the ribosome	186801	Clostridia	rplW	-			-				ko:K02892	ko03010,map03010	Ribosome	M00178,M00179	-	-	br01610,ko00000,ko00001,ko00002,ko03011	-	-	-	Ribosomal_L23	COG0089	J	Ribosomal protein L23	1VA4W@1239|Firmicutes	J	One of the early assembly proteins it binds 23S rRNA. One of the proteins that surrounds the polypeptide exit tunnel on the outside of the ribosome. Forms the main docking site for trigger factor binding to the ribosome	24MN8@186801|Clostridia	J	One of the early assembly proteins it binds 23S rRNA. One of the proteins that surrounds the polypeptide exit tunnel on the outside of the ribosome. Forms the main docking site for trigger factor binding to the ribosome	3WJVK@541000|Ruminococcaceae	J	One of the early assembly proteins it binds 23S rRNA. One of the proteins that surrounds the polypeptide exit tunnel on the outside of the ribosome. Forms the main docking site for trigger factor binding to the ribosome
6011	MGYG000001338_03230	5	16	0	3.14995e+06	3.7174e+06	3.23005e+06	3.7498e+06	3.24938e+06	9.22123e+06	2,3-dimethylmalate dehydratase large subunit	457412.RSAG_03476	Catalyzes the isomerization between 2-isopropylmalate and 3-isopropylmalate, via the formation of 2-isopropylmaleate	186801	Clostridia	leuC	-			4.2.1.33,4.2.1.35	3-isopropylmalate dehydratase.;(R)-2-methylmalate dehydratase.	(R)-2-methylmalate = 2-methylmaleate + H(2)O.;(2R,3S)-3-isopropylmalate = (2S)-2-isopropylmalate.	(2R,3S)-3-isopropylmalate hydro-lyase.;Isopropylmalate isomerase.;Citraconate hydratase.;Alpha-IPM isomerase.;3-isopropylmalate hydro-lyase.	ko:K01703	ko00290,ko00660,ko00966,ko01100,ko01110,ko01210,ko01230,map00290,map00660,map00966,map01100,map01110,map01210,map01230	Valine, leucine and isoleucine biosynthesis;C5-Branched dibasic acid metabolism;Glucosinolate biosynthesis;Metabolic pathways;Biosynthesis of secondary metabolites;2-Oxocarboxylic acid metabolism;Biosynthesis of amino acids	M00432,M00535	R03896,R03898,R03968,R04001,R08620,R08624,R08628,R08634,R08641,R08645,R10170	RC00497,RC00976,RC00977,RC01041,RC01046,RC03072	br01601,ko00000,ko00001,ko00002,ko01000	-	-	-	Aconitase,Aconitase_C	COG0065	E	Homoaconitase/3-isopropylmalate dehydratase large subunit	1TPE5@1239|Firmicutes	E	Catalyzes the isomerization between 2-isopropylmalate and 3-isopropylmalate, via the formation of 2-isopropylmaleate	2484F@186801|Clostridia	E	Catalyzes the isomerization between 2-isopropylmalate and 3-isopropylmalate, via the formation of 2-isopropylmaleate	3WG9G@541000|Ruminococcaceae	E	Catalyzes the isomerization between 2-isopropylmalate and 3-isopropylmalate, via the formation of 2-isopropylmaleate
6012	MGYG000003694_00087	2	4	0	6.71699e+06	4.19877e+06	3.91837e+06	4.46639e+06	3.47378e+06	3.50413e+06	hypothetical protein	585394.RHOM_07160	Polymer-forming cytoskeletal	186801	Clostridia	-	-			-				-	-		-	-	-	-	-	-	-	Bactofilin	COG1664	Z	Cytoskeletal protein CcmA, bactofilin family	1TS93@1239|Firmicutes	M	Polymer-forming cytoskeletal	24DZX@186801|Clostridia	M	Polymer-forming cytoskeletal
6013	MGYG000000060_00225	5	26	0	3.76769e+06	4.07115e+06	3.24213e+06	5.33033e+06	4.58618e+06	5.27694e+06	Acetate kinase	483218.BACPEC_00298	Catalyzes the formation of acetyl phosphate from acetate and ATP. Can also catalyze the reverse reaction	186801	Clostridia	ackA	-			2.7.2.1	Acetate kinase.	ATP + acetate = ADP + acetyl phosphate.	Acetate kinase (phosphorylating).;Acetokinase.;Acetic kinase.;AK.	ko:K00925	ko00430,ko00620,ko00640,ko00680,ko00720,ko01100,ko01120,ko01200,map00430,map00620,map00640,map00680,map00720,map01100,map01120,map01200	Taurine and hypotaurine metabolism;Pyruvate metabolism;Propanoate metabolism;Methane metabolism;Carbon fixation pathways in prokaryotes;Metabolic pathways;Microbial metabolism in diverse environments;Carbon metabolism	M00357,M00579	R00315,R01353	RC00002,RC00043	ko00000,ko00001,ko00002,ko01000	-	-	-	Acetate_kinase	COG0282	C	Acetate kinase	1TQ22@1239|Firmicutes	F	Catalyzes the formation of acetyl phosphate from acetate and ATP. Can also catalyze the reverse reaction	248ZM@186801|Clostridia	F	Catalyzes the formation of acetyl phosphate from acetate and ATP. Can also catalyze the reverse reaction	267UV@186813|unclassified Clostridiales	C	Catalyzes the formation of acetyl phosphate from acetate and ATP. Can also catalyze the reverse reaction
6014	MGYG000002293_02660	6	13	0	6.72176e+06	2.85709e+06	1.99807e+06	2.15863e+06	7.09304e+06	5.43166e+06	Crotonobetainyl-CoA dehydrogenase	537011.PREVCOP_04342	Acyl-CoA dehydrogenase, C-terminal domain	976	Bacteroidetes	acd	-			-				-	-		-	-	-	-	-	-	-	Acyl-CoA_dh_1,Acyl-CoA_dh_M,Acyl-CoA_dh_N,AcylCoA_dehyd_C	COG1960	I	Acyl-CoA dehydrogenase related to the alkylation response protein AidB	4NEHA@976|Bacteroidetes	I	acyl-CoA dehydrogenase	2FM28@200643|Bacteroidia	C	Acyl-CoA dehydrogenase, C-terminal domain
6015	MGYG000004681_00610	4	5	0	4.03485e+06	3.52408e+06	3.95019e+06	4.73979e+06	5.30954e+06	4.68969e+06	Trigger factor	742722.HMPREF9463_01410	Involved in protein export. Acts as a chaperone by maintaining the newly synthesized protein in an open conformation. Functions as a peptidyl-prolyl cis-trans isomerase	84998	Coriobacteriia	tig	-			-				ko:K03545	-		-	-	-	ko00000	-	-	-	FKBP_C,Rho_N,SAP,Trigger_C,Trigger_N	COG0544	O	FKBP-type peptidyl-prolyl cis-trans isomerase (trigger factor)	2GJIG@201174|Actinobacteria	D	Involved in protein export. Acts as a chaperone by maintaining the newly synthesized protein in an open conformation. Functions as a peptidyl-prolyl cis-trans isomerase	4CV3Q@84998|Coriobacteriia	D	Involved in protein export. Acts as a chaperone by maintaining the newly synthesized protein in an open conformation. Functions as a peptidyl-prolyl cis-trans isomerase
6016	MGYG000002272_01748	2	2	0	2.93811e+06	3.95408e+06	2.71059e+06	5.34282e+06	7.08276e+06	4.2197e+06	sn-glycerol-3-phosphate-binding periplasmic protein UgpB	718252.FP2_29910	Carbohydrate ABC transporter substrate-binding protein, CUT1 family (TC 3.A.1.1.-)	186801	Clostridia	-	-			-				ko:K02027	-		M00207	-	-	ko00000,ko00002,ko02000	3.A.1.1	-	-	SBP_bac_1,SBP_bac_8,TAT_signal	COG1653	G	ABC-type glycerol-3-phosphate transport system, periplasmic component	1TQ6X@1239|Firmicutes	G	solute-binding protein	24B3P@186801|Clostridia	G	solute-binding protein	3WNQA@541000|Ruminococcaceae	G	Carbohydrate ABC transporter substrate-binding protein, CUT1 family (TC 3.A.1.1.-)
6017	MGYG000000251_02666	1	1	0	4.68505e+06	3.95003e+06	4.13918e+06	5.0206e+06	3.70808e+06	4.74093e+06	30S ribosomal protein S18 2	476272.RUMHYD_02477	Binds as a heterodimer with protein S6 to the central domain of the 16S rRNA, where it helps stabilize the platform of the 30S subunit	186801	Clostridia	rpsR	-			-				ko:K02963	ko03010,map03010	Ribosome	M00178	-	-	br01610,ko00000,ko00001,ko00002,ko03011	-	-	-	Ribosomal_S18	COG0238	J	Ribosomal protein S18	1V9XS@1239|Firmicutes	J	Binds as a heterodimer with protein S6 to the central domain of the 16S rRNA, where it helps stabilize the platform of the 30S subunit	24MQV@186801|Clostridia	J	Binds as a heterodimer with protein S6 to the central domain of the 16S rRNA, where it helps stabilize the platform of the 30S subunit	3Y0A3@572511|Blautia	J	Binds as a heterodimer with protein S6 to the central domain of the 16S rRNA, where it helps stabilize the platform of the 30S subunit
6018	MGYG000000245_01521	7	29	0	4.64626e+06	4.48271e+06	3.61211e+06	4.73804e+06	4.67772e+06	4.08567e+06	Glutamine--tRNA ligase	622312.ROSEINA2194_03508	Glutaminyl-tRNA synthetase	186801	Clostridia	glnS	-			6.1.1.18	Glutamine--tRNA ligase.	ATP + L-glutamine + tRNA(Gln) = AMP + diphosphate + L-glutaminyl-tRNA(Gln).	Glutamine translase.;Glutaminyl-tRNA synthetase.	ko:K01886	ko00970,ko01100,map00970,map01100	Aminoacyl-tRNA biosynthesis;Metabolic pathways	M00359,M00360	R03652	RC00055,RC00523	ko00000,ko00001,ko00002,ko01000,ko01007,ko03016	-	-	-	tRNA-synt_1c,tRNA-synt_1c_C	COG0008	J	Glutamyl- or glutaminyl-tRNA synthetase	1TP8G@1239|Firmicutes	J	Glutaminyl-tRNA synthetase	247Y0@186801|Clostridia	J	Glutaminyl-tRNA synthetase
6019	MGYG000000142_02875	8	17	0	3.93014e+06	3.57107e+06	4.34659e+06	5.33176e+06	4.22089e+06	4.83618e+06	Cysteine--tRNA ligase	457412.RSAG_01742	Belongs to the class-I aminoacyl-tRNA synthetase family	186801	Clostridia	cysS	-			6.1.1.16	Cysteine--tRNA ligase.	ATP + L-cysteine + tRNA(Cys) = AMP + diphosphate + L-cysteinyl-tRNA(Cys).	Cysteinyl-tRNA synthetase.;Cysteine translase.	ko:K01883	ko00970,map00970	Aminoacyl-tRNA biosynthesis	M00359,M00360	R03650	RC00055,RC00523	ko00000,ko00001,ko00002,ko01000,ko01007,ko03016	-	-	-	Cir_Bir_Yir,DALR_2,tRNA-synt_1e,tRNA-synt_1g	COG0215	J	Cysteinyl-tRNA synthetase	1TP9D@1239|Firmicutes	J	Belongs to the class-I aminoacyl-tRNA synthetase family	247KS@186801|Clostridia	J	Belongs to the class-I aminoacyl-tRNA synthetase family	3WHD2@541000|Ruminococcaceae	J	Belongs to the class-I aminoacyl-tRNA synthetase family
6020	MGYG000002545_02494	4	16	0	4.49046e+06	1.3932e+06	4.75575e+06	4.96353e+06	5.29371e+06	5.33886e+06	Phenylalanine--tRNA ligase beta subunit	657322.FPR_24740	phenylalanyl-tRNA synthetase (beta subunit)	186801	Clostridia	pheT	GO:0005575,GO:0005622,GO:0005623,GO:0005737,GO:0044424,GO:0044464	cellular_component;intracellular;cell;cytoplasm;obsolete intracellular part;obsolete cell part	cellular_component;cellular_component;cellular_component;cellular_component;cellular_component;cellular_component	6.1.1.20	Phenylalanine--tRNA ligase.	ATP + L-phenylalanine + tRNA(Phe) = AMP + diphosphate + L-phenylalanyl-tRNA(Phe).	Phenylalanine translase.;Phenylalanyl-tRNA synthetase.	ko:K01890	ko00970,map00970	Aminoacyl-tRNA biosynthesis	M00359,M00360	R03660	RC00055,RC00523	ko00000,ko00001,ko00002,ko01000,ko01007,ko03016	-	-	-	B3_4,B5,FDX-ACB,tRNA-synt_2d,tRNA_bind	COG0073	J	tRNA-binding EMAP/Myf domain	1TP98@1239|Firmicutes	J	Belongs to the phenylalanyl-tRNA synthetase beta subunit family. Type 1 subfamily	248BJ@186801|Clostridia	J	phenylalanyl-tRNA synthetase (beta subunit)	3WHBB@541000|Ruminococcaceae	J	phenylalanyl-tRNA synthetase (beta subunit)
6021	MGYG000003694_02564	6	19	0	5.0452e+06	4.24892e+06	4.96284e+06	4.14015e+06	3.94752e+06	3.88536e+06	Xylulose kinase	397290.C810_05056	FGGY family of carbohydrate kinases, N-terminal domain	186801	Clostridia	xylB	-			2.7.1.17	Xylulokinase.	ATP + D-xylulose = ADP + D-xylulose 5-phosphate.	Xylulose kinase.	ko:K00854	ko00040,ko01100,map00040,map01100	Pentose and glucuronate interconversions;Metabolic pathways	M00014	R01639	RC00002,RC00538	ko00000,ko00001,ko00002,ko01000	-	-	-	FGGY_C,FGGY_N	COG1070	G	Sugar (pentulose or hexulose) kinase	1TQ1I@1239|Firmicutes	G	Belongs to the FGGY kinase family	247NR@186801|Clostridia	G	Psort location Cytoplasmic, score 8.87	27IKI@186928|unclassified Lachnospiraceae	G	FGGY family of carbohydrate kinases, N-terminal domain
6022	MGYG000000562_00657	7	28	0	3.61994e+06	3.20399e+06	5.00911e+06	5.00133e+06	4.14498e+06	5.24982e+06	Acetate kinase	483218.BACPEC_00298	Catalyzes the formation of acetyl phosphate from acetate and ATP. Can also catalyze the reverse reaction	186801	Clostridia	ackA	-			2.7.2.1	Acetate kinase.	ATP + acetate = ADP + acetyl phosphate.	Acetate kinase (phosphorylating).;Acetokinase.;Acetic kinase.;AK.	ko:K00925	ko00430,ko00620,ko00640,ko00680,ko00720,ko01100,ko01120,ko01200,map00430,map00620,map00640,map00680,map00720,map01100,map01120,map01200	Taurine and hypotaurine metabolism;Pyruvate metabolism;Propanoate metabolism;Methane metabolism;Carbon fixation pathways in prokaryotes;Metabolic pathways;Microbial metabolism in diverse environments;Carbon metabolism	M00357,M00579	R00315,R01353	RC00002,RC00043	ko00000,ko00001,ko00002,ko01000	-	-	-	Acetate_kinase	COG0282	C	Acetate kinase	1TQ22@1239|Firmicutes	F	Catalyzes the formation of acetyl phosphate from acetate and ATP. Can also catalyze the reverse reaction	248ZM@186801|Clostridia	F	Catalyzes the formation of acetyl phosphate from acetate and ATP. Can also catalyze the reverse reaction	267UV@186813|unclassified Clostridiales	C	Catalyzes the formation of acetyl phosphate from acetate and ATP. Can also catalyze the reverse reaction
6023	MGYG000000160_00828	2	6	0	5.48474e+06	3.87257e+06	4.28918e+06	2.74628e+06	5.53548e+06	4.29887e+06	Levodione reductase	742722.HMPREF9463_00739	Enoyl-(Acyl carrier protein) reductase	84998	Coriobacteriia	-	-			-				-	-		-	-	-	-	-	-	-	adh_short_C2	COG1028	I	NAD(P)-dependent dehydrogenase, short-chain alcohol dehydrogenase family	2GVVR@201174|Actinobacteria	IQ	Short-chain dehydrogenase reductase sdr	4CV69@84998|Coriobacteriia	IQ	Enoyl-(Acyl carrier protein) reductase
6024	MGYG000000251_01232	4	9	0	3.5053e+06	5.21424e+06	3.7837e+06	5.24898e+06	3.96945e+06	4.44825e+06	Transcription termination/antitermination protein NusA	1123075.AUDP01000021_gene1390	Participates in both transcription termination and antitermination	186801	Clostridia	nusA	-			-				ko:K02600	-		-	-	-	ko00000,ko03009,ko03021	-	-	-	KH_5,NusA_N,S1	COG0195	K	Transcription antitermination factor NusA, contains S1 and KH domains	1TPB3@1239|Firmicutes	K	Participates in both transcription termination and antitermination	247W8@186801|Clostridia	K	Participates in both transcription termination and antitermination	3WG8A@541000|Ruminococcaceae	K	Participates in both transcription termination and antitermination
6025	MGYG000002528_02834	5	10	0	5.91894e+06	2.76023e+06	5.11205e+06	5.07956e+06	3.52359e+06	3.77373e+06	Electron transport complex subunit RsxC	1232447.BAHW02000023_gene1466	Part of a membrane complex involved in electron transport	186801	Clostridia	rnfC	-			-				ko:K03615	-		-	-	-	ko00000	-	-	-	Complex1_51K,Fer4,Fer4_10,Fer4_4,Fer4_6,Fer4_7,Fer4_8,Fer4_9,RnfC_N,SLBB	COG4656	C	Na+-translocating ferredoxin:NAD+ oxidoreductase RNF, RnfC subunit	1TPCC@1239|Firmicutes	C	Part of a membrane complex involved in electron transport	24805@186801|Clostridia	C	Belongs to the 4Fe4S bacterial-type ferredoxin family. RnfC subfamily	267JX@186813|unclassified Clostridiales	C	Part of a membrane complex involved in electron transport
6026	MGYG000000142_02094	9	35	0	2.48339e+06	4.3051e+06	4.46972e+06	6.08115e+06	4.45272e+06	4.37145e+06	Valine--tRNA ligase	411459.RUMOBE_03246	amino acids such as threonine, to avoid such errors, it has a posttransfer editing activity that hydrolyzes mischarged Thr-tRNA(Val) in a tRNA-dependent manner	186801	Clostridia	valS	-			6.1.1.9	Valine--tRNA ligase.	ATP + L-valine + tRNA(Val) = AMP + diphosphate + L-valyl-tRNA(Val).	Valine translase.;Valyl-tRNA synthetase.	ko:K01873	ko00970,map00970	Aminoacyl-tRNA biosynthesis	M00359,M00360	R03665	RC00055,RC00523	ko00000,ko00001,ko00002,ko01000,ko01007,ko03016	-	-	-	Anticodon_1,Val_tRNA-synt_C,tRNA-synt_1	COG0525	J	Valyl-tRNA synthetase	1TPN4@1239|Firmicutes	J	amino acids such as threonine, to avoid such errors, it has a posttransfer editing activity that hydrolyzes mischarged Thr-tRNA(Val) in a tRNA-dependent manner	248VC@186801|Clostridia	J	amino acids such as threonine, to avoid such errors, it has a posttransfer editing activity that hydrolyzes mischarged Thr-tRNA(Val) in a tRNA-dependent manner	3XYWB@572511|Blautia	J	amino acids such as threonine, to avoid such errors, it has a posttransfer editing activity that hydrolyzes mischarged Thr-tRNA(Val) in a tRNA-dependent manner
6027	MGYG000002284_01261	4	10	0	3.65337e+06	4.09848e+06	4.21534e+06	5.37796e+06	4.45312e+06	4.33322e+06	Cobalt-factor III methyltransferase	1122217.KB899566_gene556	precorrin-3B C17-methyltransferase	909932	Negativicutes	cobJ	-			2.1.1.131	Precorrin-3B C(17)-methyltransferase.	S-adenosyl-L-methionine + precorrin-3B = S-adenosyl-L-homocysteine +precorrin-4.	Precorrin-3B C17-methyltransferase.;Precorrin-3 methyltransferase.;Precorrin-3 methylase.	ko:K05934	ko00860,ko01100,map00860,map01100	Porphyrin and chlorophyll metabolism;Metabolic pathways	-	R05180,R05809	RC00003,RC01293,RC03471	ko00000,ko00001,ko01000	-	-	-	TP_methylase	COG1010	H	Precorrin-3B methylase	1TPJ7@1239|Firmicutes	H	Precorrin-3B C17-methyltransferase	4H2ZG@909932|Negativicutes	H	precorrin-3B C17-methyltransferase
6028	MGYG000002293_01577	5	8	0	7.43875e+06	5.51001e+06	3.52527e+06	2.89829e+06	3.8815e+06	2.85805e+06	hypothetical protein	537011.PREVCOP_03921	membrane	976	Bacteroidetes	-	-			-				ko:K06142	-		-	-	-	ko00000	-	-	-	OmpH	COG2825	MO	Periplasmic chaperone for outer membrane proteins, Skp family	4NUTE@976|Bacteroidetes	M	membrane	2FTIS@200643|Bacteroidia	M	membrane
6029	MGYG000001292_02353	3	8	0	2.75689e+06	3.55974e+06	5.06218e+06	3.70149e+06	5.94469e+06	5.07986e+06	30S ribosomal protein S17	398513.BBNG_01549	One of the primary rRNA binding proteins, it binds specifically to the 5'-end of 16S ribosomal RNA	201174	Actinobacteria	rpsQ	GO:0003674,GO:0003735,GO:0005198,GO:0005575,GO:0005622,GO:0005623,GO:0005737,GO:0005829,GO:0005840,GO:0005886,GO:0006412,GO:0006518,GO:0006807,GO:0008150,GO:0008152,GO:0009058,GO:0009059,GO:0009987,GO:0010467,GO:0015935,GO:0016020,GO:0019538,GO:0022626,GO:0022627,GO:0032991,GO:0034641,GO:0034645,GO:0040007,GO:0043043,GO:0043170,GO:0043226,GO:0043228,GO:0043229,GO:0043232,GO:0043603,GO:0043604,GO:0044237,GO:0044238,GO:0044249,GO:0044260,GO:0044267,GO:0044271,GO:0044391,GO:0044422,GO:0044424,GO:0044444,GO:0044445,GO:0044446,GO:0044464,GO:0071704,GO:0071944,GO:1901564,GO:1901566,GO:1901576,GO:1990904	molecular_function;structural constituent of ribosome;structural molecule activity;cellular_component;intracellular;cell;cytoplasm;cytosol;ribosome;plasma membrane;translation;peptide metabolic process;nitrogen compound metabolic process;biological_process;metabolic process;biosynthetic process;macromolecule biosynthetic process;cellular process;gene expression;small ribosomal subunit;membrane;protein metabolic process;cytosolic ribosome;cytosolic small ribosomal subunit;protein-containing complex;cellular nitrogen compound metabolic process;cellular macromolecule biosynthetic process;growth;peptide biosynthetic process;macromolecule metabolic process;organelle;non-membrane-bounded organelle;intracellular organelle;intracellular non-membrane-bounded organelle;cellular amide metabolic process;amide biosynthetic process;cellular metabolic process;primary metabolic process;cellular biosynthetic process;cellular macromolecule metabolic process;cellular protein metabolic process;cellular nitrogen compound biosynthetic process;ribosomal subunit;obsolete organelle part;obsolete intracellular part;obsolete cytoplasmic part;obsolete cytosolic part;obsolete intracellular organelle part;obsolete cell part;organic substance metabolic process;cell periphery;organonitrogen compound metabolic process;organonitrogen compound biosynthetic process;organic substance biosynthetic process;ribonucleoprotein complex	molecular_function;molecular_function;molecular_function;cellular_component;cellular_component;cellular_component;cellular_component;cellular_component;cellular_component;cellular_component;biological_process;biological_process;biological_process;biological_process;biological_process;biological_process;biological_process;biological_process;biological_process;cellular_component;cellular_component;biological_process;cellular_component;cellular_component;cellular_component;biological_process;biological_process;biological_process;biological_process;biological_process;cellular_component;cellular_component;cellular_component;cellular_component;biological_process;biological_process;biological_process;biological_process;biological_process;biological_process;biological_process;biological_process;cellular_component;cellular_component;cellular_component;cellular_component;cellular_component;cellular_component;cellular_component;biological_process;cellular_component;biological_process;biological_process;biological_process;cellular_component	-				ko:K02961	ko03010,map03010	Ribosome	M00178,M00179	-	-	br01610,ko00000,ko00001,ko00002,ko03011	-	-	-	Ribosomal_S17	COG0186	J	Ribosomal protein S17	2IQ68@201174|Actinobacteria	J	One of the primary rRNA binding proteins, it binds specifically to the 5'-end of 16S ribosomal RNA	4D10N@85004|Bifidobacteriales	J	One of the primary rRNA binding proteins, it binds specifically to the 5'-end of 16S ribosomal RNA
6030	MGYG000000249_01937	5	27	0	2.69928e+06	2.7097e+06	7.81579e+06	3.92375e+06	4.25956e+06	4.68987e+06	Polyribonucleotide nucleotidyltransferase	471875.RUMLAC_00524	Involved in mRNA degradation. Catalyzes the phosphorolysis of single-stranded polyribonucleotides processively in the 3'- to 5'-direction	186801	Clostridia	pnp	-			2.7.7.8	Polyribonucleotide nucleotidyltransferase.	RNA(n+1) + phosphate = RNA(n) + a nucleoside diphosphate.	Polynucleotide phosphorylase.	ko:K00962	ko00230,ko00240,ko03018,map00230,map00240,map03018	Purine metabolism;Pyrimidine metabolism;RNA degradation	M00394	R00437,R00438,R00439,R00440	RC02795	ko00000,ko00001,ko00002,ko01000,ko03016,ko03019	-	-	-	KH_1,PNPase,RNase_PH,RNase_PH_C,S1	COG1185	J	Polyribonucleotide nucleotidyltransferase (polynucleotide phosphorylase)	1TQDW@1239|Firmicutes	J	Involved in mRNA degradation. Catalyzes the phosphorolysis of single-stranded polyribonucleotides processively in the 3'- to 5'-direction	248RW@186801|Clostridia	J	Involved in mRNA degradation. Catalyzes the phosphorolysis of single-stranded polyribonucleotides processively in the 3'- to 5'-direction	3WGQZ@541000|Ruminococcaceae	J	Involved in mRNA degradation. Catalyzes the phosphorolysis of single-stranded polyribonucleotides processively in the 3'- to 5'-direction
6031	MGYG000002478_02180	4	8	0	4.47701e+06	4.86689e+06	3.87845e+06	4.10936e+06	4.25105e+06	4.50841e+06	Adenylosuccinate synthetase	357276.EL88_03060	Plays an important role in the de novo pathway of purine nucleotide biosynthesis. Catalyzes the first committed step in the biosynthesis of AMP from IMP	976	Bacteroidetes	purA	GO:0003674,GO:0003824,GO:0004019,GO:0005575,GO:0005622,GO:0005623,GO:0005737,GO:0006139,GO:0006163,GO:0006164,GO:0006167,GO:0006725,GO:0006753,GO:0006793,GO:0006796,GO:0006807,GO:0008150,GO:0008152,GO:0009058,GO:0009117,GO:0009123,GO:0009124,GO:0009126,GO:0009127,GO:0009150,GO:0009152,GO:0009156,GO:0009161,GO:0009165,GO:0009167,GO:0009168,GO:0009259,GO:0009260,GO:0009987,GO:0016874,GO:0016879,GO:0017144,GO:0018130,GO:0019438,GO:0019637,GO:0019693,GO:0034641,GO:0034654,GO:0044208,GO:0044237,GO:0044238,GO:0044249,GO:0044271,GO:0044281,GO:0044424,GO:0044464,GO:0046033,GO:0046040,GO:0046390,GO:0046483,GO:0055086,GO:0071704,GO:0072521,GO:0072522,GO:0090407,GO:1901135,GO:1901137,GO:1901293,GO:1901360,GO:1901362,GO:1901564,GO:1901566,GO:1901576	molecular_function;catalytic activity;adenylosuccinate synthase activity;cellular_component;intracellular;cell;cytoplasm;nucleobase-containing compound metabolic process;purine nucleotide metabolic process;purine nucleotide biosynthetic process;AMP biosynthetic process;cellular aromatic compound metabolic process;nucleoside phosphate metabolic process;phosphorus metabolic process;phosphate-containing compound metabolic process;nitrogen compound metabolic process;biological_process;metabolic process;biosynthetic process;nucleotide metabolic process;nucleoside monophosphate metabolic process;nucleoside monophosphate biosynthetic process;purine nucleoside monophosphate metabolic process;purine nucleoside monophosphate biosynthetic process;purine ribonucleotide metabolic process;purine ribonucleotide biosynthetic process;ribonucleoside monophosphate biosynthetic process;ribonucleoside monophosphate metabolic process;nucleotide biosynthetic process;purine ribonucleoside monophosphate metabolic process;purine ribonucleoside monophosphate biosynthetic process;ribonucleotide metabolic process;ribonucleotide biosynthetic process;cellular process;ligase activity;ligase activity, forming carbon-nitrogen bonds;drug metabolic process;heterocycle biosynthetic process;aromatic compound biosynthetic process;organophosphate metabolic process;ribose phosphate metabolic process;cellular nitrogen compound metabolic process;nucleobase-containing compound biosynthetic process;'de novo' AMP biosynthetic process;cellular metabolic process;primary metabolic process;cellular biosynthetic process;cellular nitrogen compound biosynthetic process;small molecule metabolic process;obsolete intracellular part;obsolete cell part;AMP metabolic process;IMP metabolic process;ribose phosphate biosynthetic process;heterocycle metabolic process;nucleobase-containing small molecule metabolic process;organic substance metabolic process;purine-containing compound metabolic process;purine-containing compound biosynthetic process;organophosphate biosynthetic process;carbohydrate derivative metabolic process;carbohydrate derivative biosynthetic process;nucleoside phosphate biosynthetic process;organic cyclic compound metabolic process;organic cyclic compound biosynthetic process;organonitrogen compound metabolic process;organonitrogen compound biosynthetic process;organic substance biosynthetic process	molecular_function;molecular_function;molecular_function;cellular_component;cellular_component;cellular_component;cellular_component;biological_process;biological_process;biological_process;biological_process;biological_process;biological_process;biological_process;biological_process;biological_process;biological_process;biological_process;biological_process;biological_process;biological_process;biological_process;biological_process;biological_process;biological_process;biological_process;biological_process;biological_process;biological_process;biological_process;biological_process;biological_process;biological_process;biological_process;molecular_function;molecular_function;biological_process;biological_process;biological_process;biological_process;biological_process;biological_process;biological_process;biological_process;biological_process;biological_process;biological_process;biological_process;biological_process;cellular_component;cellular_component;biological_process;biological_process;biological_process;biological_process;biological_process;biological_process;biological_process;biological_process;biological_process;biological_process;biological_process;biological_process;biological_process;biological_process;biological_process;biological_process;biological_process	6.3.4.4	Adenylosuccinate synthase.	GTP + IMP + L-aspartate = GDP + phosphate + N(6)-(1,2-dicarboxyethyl)-AMP.	Adenylosuccinate synthetase.;Succinoadenylic kinosynthetase.;IMP--aspartate ligase.	ko:K01939	ko00230,ko00250,ko01100,map00230,map00250,map01100	Purine metabolism;Alanine, aspartate and glutamate metabolism;Metabolic pathways	M00049	R01135	RC00458,RC00459	ko00000,ko00001,ko00002,ko01000	-	-	-	Adenylsucc_synt	COG0104	F	Adenylosuccinate synthase	4NGRZ@976|Bacteroidetes	F	Plays an important role in the de novo pathway of purine nucleotide biosynthesis. Catalyzes the first committed step in the biosynthesis of AMP from IMP	2FM8A@200643|Bacteroidia	F	Plays an important role in the de novo pathway of purine nucleotide biosynthesis. Catalyzes the first committed step in the biosynthesis of AMP from IMP	4AMZZ@815|Bacteroidaceae	F	Plays an important role in the de novo pathway of purine nucleotide biosynthesis. Catalyzes the first committed step in the biosynthesis of AMP from IMP
6032	MGYG000003683_00518	3	11	0	6.64678e+06	4.09554e+06	6.6481e+06	3.28867e+06	2.98232e+06	2.42268e+06	hypothetical protein	547043.BIFPSEUDO_03644	Pfam:Pyridox_oxidase	201174	Actinobacteria	pdxH	-			-				ko:K07006	-		-	-	-	ko00000	-	-	-	Putative_PNPOx	COG3576	R	Predicted flavin-nucleotide-binding protein, pyridoxine 5'-phosphate oxidase superfamily	2IJK2@201174|Actinobacteria	S	flavin-nucleotide-binding protein structurally related to pyridoxine 5-phosphate oxidase	4D0W8@85004|Bifidobacteriales	S	Pfam:Pyridox_oxidase
6033	MGYG000004769_01659	6	42	0	3.93396e+06	4.90329e+06	4.83497e+06	3.34381e+06	4.36375e+06	4.70402e+06	Bifunctional PGK/TIM	1262914.BN533_00299	Belongs to the phosphoglycerate kinase family	909932	Negativicutes	pgk	-			2.7.2.3,5.3.1.1	Phosphoglycerate kinase.;Triose-phosphate isomerase.	ATP + 3-phospho-D-glycerate = ADP + 3-phospho-D-glyceroyl phosphate.;D-glyceraldehyde 3-phosphate = glycerone phosphate.	;Phosphotriose isomerase.;Triose phosphoisomerase.;Triosephosphate mutase.;Triosephosphate isomerase.	ko:K00927,ko:K01803	ko00010,ko00051,ko00562,ko00710,ko01100,ko01110,ko01120,ko01130,ko01200,ko01230,map00010,map00051,map00562,map00710,map01100,map01110,map01120,map01130,map01200,map01230	Glycolysis / Gluconeogenesis;Fructose and mannose metabolism;Inositol phosphate metabolism;Carbon fixation in photosynthetic organisms;Metabolic pathways;Biosynthesis of secondary metabolites;Microbial metabolism in diverse environments;Carbon metabolism;Biosynthesis of amino acids	M00001,M00002,M00003,M00165,M00166,M00308,M00552	R01015,R01512	RC00002,RC00043,RC00423	ko00000,ko00001,ko00002,ko01000,ko04147	-	-	-	PGK,TIM	COG0126	G	3-phosphoglycerate kinase	1TP3H@1239|Firmicutes	F	Belongs to the phosphoglycerate kinase family	4H2GV@909932|Negativicutes	G	Belongs to the phosphoglycerate kinase family
6034	MGYG000002445_00911	6	26	0	3.94721e+06	3.70751e+06	3.77923e+06	6.69386e+06	3.93967e+06	4.00859e+06	Diaminopimelate decarboxylase	742740.HMPREF9474_00983	Pyridoxal-dependent decarboxylase, pyridoxal binding domain	186801	Clostridia	lysA	-			4.1.1.20	Diaminopimelate decarboxylase.	Meso-2,6-diaminoheptanedioate = L-lysine + CO(2).	DAP decarboxylase.;Meso-2,6-diaminoheptanedioate carboxy-lyase.	ko:K01586	ko00300,ko01100,ko01110,ko01120,ko01130,ko01230,map00300,map01100,map01110,map01120,map01130,map01230	Lysine biosynthesis;Metabolic pathways;Biosynthesis of secondary metabolites;Microbial metabolism in diverse environments;Biosynthesis of amino acids	M00016,M00525,M00526,M00527	R00451	RC00299	ko00000,ko00001,ko00002,ko01000	-	-	-	Orn_Arg_deC_N,Orn_DAP_Arg_deC	COG0019	E	Diaminopimelate decarboxylase	1TPE9@1239|Firmicutes	E	Specifically catalyzes the decarboxylation of meso- diaminopimelate (meso-DAP) to L-lysine	247X7@186801|Clostridia	E	Specifically catalyzes the decarboxylation of meso- diaminopimelate (meso-DAP) to L-lysine	21YXG@1506553|Lachnoclostridium	E	Pyridoxal-dependent decarboxylase, pyridoxal binding domain
6035	MGYG000002528_03093	2	14	0	4.23742e+06	3.87905e+06	2.00365e+06	4.18121e+06	5.1565e+06	6.58987e+06	Formate acetyltransferase	1232447.BAHW02000055_gene3216	Pyruvate formate lyase-like	186801	Clostridia	pflB	-			2.3.1.54	Formate C-acetyltransferase.	Acetyl-CoA + formate = CoA + pyruvate.	Pyruvate formate-lyase.	ko:K00656	ko00620,ko00640,ko00650,ko01100,ko01120,map00620,map00640,map00650,map01100,map01120	Pyruvate metabolism;Propanoate metabolism;Butanoate metabolism;Metabolic pathways;Microbial metabolism in diverse environments	-	R00212,R06987	RC00004,RC01181,RC02742,RC02833	ko00000,ko00001,ko01000	-	-	-	Gly_radical,PFL-like	COG1882	C	Pyruvate-formate lyase	1TPTF@1239|Firmicutes	C	formate C-acetyltransferase	247YY@186801|Clostridia	C	Glycine radical	268DX@186813|unclassified Clostridiales	C	Pyruvate formate lyase-like
6036	MGYG000000242_01795	4	20	0	5.72049e+06	4.46156e+06	4.6476e+06	3.79941e+06	3.57149e+06	3.78732e+06	50S ribosomal protein L17	411902.CLOBOL_05934	Ribosomal protein L17	186801	Clostridia	rplQ	-			-				ko:K02879	ko03010,map03010	Ribosome	M00178	-	-	br01610,ko00000,ko00001,ko00002,ko03011	-	-	-	Ribosomal_L17	COG0203	J	Ribosomal protein L17	1V6JQ@1239|Firmicutes	J	ribosomal protein l17	24J9T@186801|Clostridia	J	ribosomal protein l17	21Z7E@1506553|Lachnoclostridium	J	Ribosomal protein L17
6037	MGYG000002492_01419	3	15	0	3.44355e+06	3.61352e+06	3.29464e+06	6.21699e+06	5.0307e+06	4.3738e+06	hypothetical protein	1280696.ATVY01000049_gene2712	Uncharacterised ACR (DUF711)	186801	Clostridia	-	-			-				ko:K09157	-		-	-	-	ko00000	-	-	-	DUF711	COG2848	D	Uncharacterized conserved protein, UPF0210 family	1TQG8@1239|Firmicutes	S	UPF0210 protein	247K4@186801|Clostridia	S	UPF0210 protein	4BY51@830|Butyrivibrio	S	Uncharacterised ACR (DUF711)
6038	MGYG000004769_00451	4	22	0	5.67615e+06	4.43959e+06	4.09552e+06	5.4087e+06	3.83174e+06	2.51563e+06	50S ribosomal protein L5	1262914.BN533_02057	This is 1 of the proteins that binds and probably mediates the attachment of the 5S RNA into the large ribosomal subunit, where it forms part of the central protuberance. In the 70S ribosome it contacts protein S13 of the 30S subunit (bridge B1b), connecting the 2 subunits	909932	Negativicutes	rplE	-			-				ko:K02931	ko03010,map03010	Ribosome	M00178,M00179	-	-	br01610,ko00000,ko00001,ko00002,ko03011	-	-	-	Ribosomal_L5,Ribosomal_L5_C	COG0094	J	Ribosomal protein L5	1TPE0@1239|Firmicutes	J	This is 1 of the proteins that binds and probably mediates the attachment of the 5S RNA into the large ribosomal subunit, where it forms part of the central protuberance. In the 70S ribosome it contacts protein S13 of the 30S subunit (bridge B1b), connecting the 2 subunits	4H1V0@909932|Negativicutes	J	This is 1 of the proteins that binds and probably mediates the attachment of the 5S RNA into the large ribosomal subunit, where it forms part of the central protuberance. In the 70S ribosome it contacts protein S13 of the 30S subunit (bridge B1b), connecting the 2 subunits
6039	MGYG000002470_02104	5	17	0	6.51658e+06	5.30903e+06	4.91138e+06	2.08337e+06	5.00388e+06	2.12663e+06	hypothetical protein	483216.BACEGG_01294	Pfam:SusD	976	Bacteroidetes	-	-			-				ko:K21572	-		-	-	-	ko00000,ko02000	8.A.46.1,8.A.46.3	-	-	SusD-like_3,SusD_RagB	COG1435	F	Thymidine kinase	4P1V6@976|Bacteroidetes	F	SusD family	2FX4S@200643|Bacteroidia	F	SusD family	4AV49@815|Bacteroidaceae	F	Pfam:SusD
6040	MGYG000002478_00466	5	13	0	6.78066e+06	9.02861e+06	2.68053e+06	2.61346e+06	2.01149e+06	2.77817e+06	ATP-dependent DNA helicase RecQ	1077285.AGDG01000016_gene513	ATP-dependent DNA helicase RecQ	976	Bacteroidetes	recQ	-			3.6.4.12	DNA helicase.	ATP + H(2)O = ADP + phosphate.		ko:K03654	ko03018,map03018	RNA degradation	-	-	-	ko00000,ko00001,ko01000,ko03400	-	-	-	DEAD,HRDC,HTH_40,Helicase_C,RQC,RecQ_Zn_bind	COG0514	L	Superfamily II DNA helicase RecQ	4NEB4@976|Bacteroidetes	L	ATP-dependent DNA helicase RecQ	2FMBR@200643|Bacteroidia	L	ATP-dependent DNA helicase RecQ	4AN8T@815|Bacteroidaceae	L	ATP-dependent DNA helicase RecQ
6041	MGYG000000245_03076	6	45	0	4.66656e+06	3.54727e+06	3.90354e+06	4.21439e+06	4.9495e+06	4.60497e+06	Adenylosuccinate lyase	585394.RHOM_05205	Belongs to the lyase 1 family. Adenylosuccinate lyase subfamily	186801	Clostridia	purB	-			4.3.2.2	Adenylosuccinate lyase.	(1) N(6)-(1,2-dicarboxyethyl)AMP = fumarate + AMP.(2) (S)-2-(5-amino-1-(5-phospho-D-ribosyl)imidazole-4-carboxamido)succinate = fumarate + 5-amino-1-(5-phospho-D-ribosyl)imidazole-4-carboxamide.	Succino AMP-lyase.;Adenylosuccinase.	ko:K01756	ko00230,ko00250,ko01100,ko01110,ko01130,map00230,map00250,map01100,map01110,map01130	Purine metabolism;Alanine, aspartate and glutamate metabolism;Metabolic pathways;Biosynthesis of secondary metabolites	M00048,M00049	R01083,R04559	RC00379,RC00444,RC00445	ko00000,ko00001,ko00002,ko01000	-	-	-	ADSL_C,Lyase_1	COG0015	F	Adenylosuccinate lyase	1TPMM@1239|Firmicutes	F	Belongs to the lyase 1 family. Adenylosuccinate lyase subfamily	2485N@186801|Clostridia	F	Belongs to the lyase 1 family. Adenylosuccinate lyase subfamily
6042	MGYG000002040_01389	6	32	0	4.00752e+06	3.35336e+06	5.12343e+06	4.3725e+06	5.23204e+06	3.75062e+06	hypothetical protein	718252.FP2_30650	Belongs to the ribose-phosphate pyrophosphokinase family	186801	Clostridia	prs	-			2.7.6.1	Ribose-phosphate diphosphokinase.	ATP + D-ribose 5-phosphate = AMP + 5-phospho-alpha-D-ribose1-diphosphate.	Phosphoribosyl diphosphate synthetase.;Ribose-phosphate pyrophosphokinase.;Phosphoribosyl pyrophosphate synthetase.	ko:K00948	ko00030,ko00230,ko01100,ko01110,ko01120,ko01130,ko01200,ko01230,map00030,map00230,map01100,map01110,map01120,map01130,map01200,map01230	Pentose phosphate pathway;Purine metabolism;Metabolic pathways;Biosynthesis of secondary metabolites;Microbial metabolism in diverse environments;Carbon metabolism;Biosynthesis of amino acids	M00005	R01049	RC00002,RC00078	ko00000,ko00001,ko00002,ko01000	-	-	-	Pribosyltran,Pribosyltran_N	COG0462	F	Phosphoribosylpyrophosphate synthetase	1TQ6Q@1239|Firmicutes	F	Involved in the biosynthesis of the central metabolite phospho-alpha-D-ribosyl-1-pyrophosphate (PRPP) via the transfer of pyrophosphoryl group from ATP to 1-hydroxyl of ribose-5-phosphate (Rib-5-P)	248ZN@186801|Clostridia	F	Involved in the biosynthesis of the central metabolite phospho-alpha-D-ribosyl-1-pyrophosphate (PRPP) via the transfer of pyrophosphoryl group from ATP to 1-hydroxyl of ribose-5-phosphate (Rib-5-P)	3WGVK@541000|Ruminococcaceae	F	Belongs to the ribose-phosphate pyrophosphokinase family
6043	MGYG000002563_00502	4	7	0	3.64666e+06	2.96535e+06	2.14656e+06	3.12572e+06	1.23743e+07	1.57019e+06	50S ribosomal protein L22	445973.CLOBAR_00099	The globular domain of the protein is located near the polypeptide exit tunnel on the outside of the subunit, while an extended beta-hairpin is found that lines the wall of the exit tunnel in the center of the 70S ribosome	186801	Clostridia	rplV	-			-				ko:K02890	ko03010,map03010	Ribosome	M00178,M00179	-	-	br01610,ko00000,ko00001,ko00002,ko03011	-	-	-	Ribosomal_L22	COG0091	J	Ribosomal protein L22	1V6PU@1239|Firmicutes	J	The globular domain of the protein is located near the polypeptide exit tunnel on the outside of the subunit, while an extended beta-hairpin is found that lines the wall of the exit tunnel in the center of the 70S ribosome	24JF4@186801|Clostridia	J	The globular domain of the protein is located near the polypeptide exit tunnel on the outside of the subunit, while an extended beta-hairpin is found that lines the wall of the exit tunnel in the center of the 70S ribosome	25RIS@186804|Peptostreptococcaceae	J	The globular domain of the protein is located near the polypeptide exit tunnel on the outside of the subunit, while an extended beta-hairpin is found that lines the wall of the exit tunnel in the center of the 70S ribosome
6044	MGYG000004769_00416	2	14	0	5.19251e+06	0	4.59164e+06	5.11295e+06	5.76897e+06	5.1618e+06	50S ribosomal protein L11	1262915.BN574_01034	Forms part of the ribosomal stalk which helps the ribosome interact with GTP-bound translation factors	909932	Negativicutes	rplK	-			-				ko:K02867	ko03010,map03010	Ribosome	M00178,M00179	-	-	br01610,ko00000,ko00001,ko00002,ko03011	-	-	-	Ribosomal_L11,Ribosomal_L11_N	COG0080	J	Ribosomal protein L11	1V1BS@1239|Firmicutes	J	Forms part of the ribosomal stalk which helps the ribosome interact with GTP-bound translation factors	4H3Z8@909932|Negativicutes	J	Forms part of the ribosomal stalk which helps the ribosome interact with GTP-bound translation factors
6045	MGYG000001346_02308	5	21	0	5.93655e+06	4.33609e+06	3.98837e+06	3.84531e+06	3.98814e+06	3.72309e+06	Glycine--tRNA ligase	1121098.HMPREF1534_00173	Catalyzes the attachment of glycine to tRNA(Gly)	976	Bacteroidetes	glyQS	-			6.1.1.14	Glycine--tRNA ligase.	ATP + glycine + tRNA(Gly) = AMP + diphosphate + glycyl-tRNA(Gly).	Glycyl-tRNA synthetase.;Glycyl translase.	ko:K01880	ko00970,map00970	Aminoacyl-tRNA biosynthesis	M00359,M00360	R03654	RC00055,RC00523	ko00000,ko00001,ko00002,ko01000,ko01007,ko03016,ko03029	-	-	-	HGTP_anticodon,tRNA-synt_2b	COG0423	J	Glycyl-tRNA synthetase, class II	4NE1C@976|Bacteroidetes	J	Belongs to the class-II aminoacyl-tRNA synthetase family	2FMM2@200643|Bacteroidia	J	Belongs to the class-II aminoacyl-tRNA synthetase family	4AM39@815|Bacteroidaceae	J	Catalyzes the attachment of glycine to tRNA(Gly)
6046	MGYG000000251_00723	2	12	0	3.82444e+06	4.61341e+06	4.26428e+06	4.5043e+06	4.34898e+06	4.24059e+06	hypothetical protein	1280698.AUJS01000001_gene3226	Biotin-requiring enzyme	186801	Clostridia	gcdC	-			-				-	-		-	-	-	-	-	-	-	Biotin_lipoyl	COG4770	I	Acetyl/propionyl-CoA carboxylase, alpha subunit	1VA1E@1239|Firmicutes	I	PFAM biotin lipoyl attachment domain-containing protein	24MUJ@186801|Clostridia	I	PFAM biotin lipoyl attachment domain-containing protein	27VPV@189330|Dorea	I	Biotin-requiring enzyme
6047	MGYG000004769_02247	5	16	0	4.24701e+06	4.13504e+06	3.85315e+06	5.12358e+06	4.55271e+06	3.86085e+06	Putative aldehyde dehydrogenase AldA	1262914.BN533_00510	Aldehyde dehydrogenase	909932	Negativicutes	aldA	-			-				-	-		-	-	-	-	-	-	-	Aldedh	COG1012	I	Acyl-CoA reductase or other NAD-dependent aldehyde dehydrogenase	1TP4S@1239|Firmicutes	C	Belongs to the aldehyde dehydrogenase family	4H3AB@909932|Negativicutes	C	Aldehyde dehydrogenase
6048	MGYG000002286_00582	3	30	0	3.96683e+06	4.58155e+06	4.32875e+06	5.0339e+06	4.06225e+06	3.79632e+06	hypothetical protein	33035.JPJF01000050_gene838	Psort location Cytoplasmic, score	186801	Clostridia	-	-			-				-	-		-	-	-	-	-	-	-	AAA_24	COG0433	L	Archaeal DNA helicase HerA or a related bacterial ATPase, contains HAS-barrel and ATPase domains	1VF8X@1239|Firmicutes	S	Psort location Cytoplasmic, score	24N9T@186801|Clostridia	S	Psort location Cytoplasmic, score	3Y046@572511|Blautia	S	Psort location Cytoplasmic, score
6049	MGYG000000263_02545	8	20	0	3.5557e+06	5.5614e+06	4.55973e+06	4.6372e+06	4.10761e+06	3.31951e+06	3D-(3,5/4)-trihydroxycyclohexane-1,2-dione hydrolase	1280698.AUJS01000011_gene488	Thiamine pyrophosphate enzyme, central domain	186801	Clostridia	iolD	-			3.7.1.22	3D-(3,5/4)-trihydroxycyclohexane-1,2-dione acylhydrolase (decyclizing).	3D-3,5/4-trihydroxycyclohexa-1,2-dione + H(2)O = 5-deoxy-D-glucuronate.	THcHDO hydrolase.	ko:K03336	ko00562,ko01100,ko01120,map00562,map01100,map01120	Inositol phosphate metabolism;Metabolic pathways;Microbial metabolism in diverse environments	-	R08603	RC02331	ko00000,ko00001,ko01000	-	-	-	TPP_enzyme_C,TPP_enzyme_M,TPP_enzyme_N	COG3962	G	TPP-dependent trihydroxycyclohexane-1,2-dione (THcHDO) dehydratase, myo-inositol metabolism	1UI18@1239|Firmicutes	E	Involved in the cleavage of the C1-C2 bond of 3D- (3,5 4)-trihydroxycyclohexane-1,2-dione (THcHDO) to yield 5-deoxy- glucuronate (5DG)	25EA8@186801|Clostridia	E	Involved in the cleavage of the C1-C2 bond of 3D- (3,5 4)-trihydroxycyclohexane-1,2-dione (THcHDO) to yield 5-deoxy- glucuronate (5DG)	27WDJ@189330|Dorea	E	Thiamine pyrophosphate enzyme, central domain
6050	MGYG000000562_01328	2	25	0	5.06121e+06	4.43385e+06	2.93902e+06	3.91758e+06	4.03212e+06	5.32064e+06	50S ribosomal protein L21	1282887.AUJG01000002_gene1038	This protein binds to 23S rRNA in the presence of protein L20	186801	Clostridia	rplU	-			-				ko:K02888	ko03010,map03010	Ribosome	M00178	-	-	br01610,ko00000,ko00001,ko00002,ko03011	-	-	-	Ribosomal_L21p	COG0261	J	Ribosomal protein L21	1V9YH@1239|Firmicutes	J	This protein binds to 23S rRNA in the presence of protein L20	24MRS@186801|Clostridia	J	This protein binds to 23S rRNA in the presence of protein L20
6051	MGYG000003695_00113	9	28	0	4.47724e+06	3.88207e+06	4.31974e+06	3.90106e+06	4.58892e+06	4.51484e+06	Glutamate--tRNA ligase	500632.CLONEX_03069	Catalyzes the attachment of glutamate to tRNA(Glu) in a two-step reaction glutamate is first activated by ATP to form Glu-AMP and then transferred to the acceptor end of tRNA(Glu)	186801	Clostridia	gltX	-			6.1.1.17,6.1.1.24	Glutamate--tRNA ligase.;Glutamate--tRNA(Gln) ligase.	ATP + L-glutamate + tRNA(Glu) = AMP + diphosphate + L-glutamyl-tRNA(Glu).;ATP + L-glutamate + tRNA(Glx) = AMP + diphosphate + L-glutamyl-tRNA(Glx).	Glutamyl-tRNA synthetase.;Nondiscriminating glutamyl-tRNA synthetase.;Glutamic acid translase.	ko:K01885,ko:K09698	ko00860,ko00970,ko01100,ko01110,ko01120,map00860,map00970,map01100,map01110,map01120	Porphyrin and chlorophyll metabolism;Aminoacyl-tRNA biosynthesis;Metabolic pathways;Biosynthesis of secondary metabolites;Microbial metabolism in diverse environments	M00121,M00359,M00360	R03651,R05578	RC00055,RC00523	ko00000,ko00001,ko00002,ko01000,ko01007,ko02048,ko03016	-	-	-	tRNA-synt_1c	COG0008	J	Glutamyl- or glutaminyl-tRNA synthetase	1TPJC@1239|Firmicutes	J	Catalyzes the attachment of glutamate to tRNA(Glu) in a two-step reaction glutamate is first activated by ATP to form Glu-AMP and then transferred to the acceptor end of tRNA(Glu)	2482P@186801|Clostridia	J	Catalyzes the attachment of glutamate to tRNA(Glu) in a two-step reaction glutamate is first activated by ATP to form Glu-AMP and then transferred to the acceptor end of tRNA(Glu)
6052	MGYG000000262_02578	5	23	0	4.78358e+06	5.49136e+06	4.0248e+06	3.76622e+06	4.02932e+06	3.57772e+06	putative transcriptional regulatory protein	411469.EUBHAL_02228	Transcriptional regulatory protein	186801	Clostridia	yebC	-			-				-	-		-	-	-	-	-	-	-	Transcrip_reg	COG0217	KJ	Transcriptional and/or translational regulatory protein YebC/TACO1	1TPP5@1239|Firmicutes	K	transcriptional regulatory protein	247NK@186801|Clostridia	K	transcriptional regulatory protein	25V1H@186806|Eubacteriaceae	K	Transcriptional regulatory protein
6053	MGYG000000251_00948	3	9	0	1.60499e+06	4.79528e+06	4.4939e+06	5.77135e+06	4.44279e+06	4.56272e+06	ATP synthase gamma chain, sodium ion specific	1121115.AXVN01000037_gene3256	Produces ATP from ADP in the presence of a proton gradient across the membrane. The gamma chain is believed to be important in regulating ATPase activity and the flow of protons through the CF(0) complex	186801	Clostridia	atpG	-			-				ko:K02115	ko00190,ko00195,ko01100,map00190,map00195,map01100	Oxidative phosphorylation;Photosynthesis;Metabolic pathways	M00157	-	-	ko00000,ko00001,ko00002,ko00194	3.A.2.1	-	-	ATP-synt	COG0224	C	FoF1-type ATP synthase, gamma subunit	1TPBX@1239|Firmicutes	C	Produces ATP from ADP in the presence of a proton gradient across the membrane. The gamma chain is believed to be important in regulating ATPase activity and the flow of protons through the CF(0) complex	2486Q@186801|Clostridia	C	Produces ATP from ADP in the presence of a proton gradient across the membrane. The gamma chain is believed to be important in regulating ATPase activity and the flow of protons through the CF(0) complex	3Y0ZD@572511|Blautia	C	Produces ATP from ADP in the presence of a proton gradient across the membrane. The gamma chain is believed to be important in regulating ATPase activity and the flow of protons through the CF(0) complex
6054	MGYG000003694_02142	5	13	0	4.11004e+06	5.21332e+06	4.17946e+06	4.04304e+06	4.83874e+06	3.27701e+06	Cyclic beta-(1,2)-glucan synthase NdvB	658088.HMPREF0987_01443	Glycosyl hydrolase 36 superfamily, catalytic domain	186801	Clostridia	-	-			-				-	-		-	-	-	-	-	-	-	Glyco_hydro_36,Glyco_transf_36	COG3459	G	Cellobiose phosphorylase	1UYFP@1239|Firmicutes	G	cellobiose phosphorylase	24A8A@186801|Clostridia	G	Glycosyl hydrolase 36 superfamily, catalytic domain	27J08@186928|unclassified Lachnospiraceae	G	Glycosyl hydrolase 36 superfamily, catalytic domain
6055	MGYG000002478_03839	6	10	0	4.52956e+06	4.24025e+06	4.03113e+06	4.70103e+06	4.03324e+06	4.1137e+06	hypothetical protein	1235788.C802_03270	COG5016 Pyruvate oxaloacetate carboxyltransferase	976	Bacteroidetes	-	-			6.4.1.1	Pyruvate carboxylase.	ATP + pyruvate + HCO(3)(-) = ADP + phosphate + oxaloacetate.	Pyruvic carboxylase.	ko:K01960	ko00020,ko00620,ko00720,ko01100,ko01120,ko01200,ko01230,map00020,map00620,map00720,map01100,map01120,map01200,map01230	Citrate cycle (TCA cycle);Pyruvate metabolism;Carbon fixation pathways in prokaryotes;Metabolic pathways;Microbial metabolism in diverse environments;Carbon metabolism;Biosynthesis of amino acids	M00173,M00620	R00344	RC00040,RC00367	ko00000,ko00001,ko00002,ko01000	-	-	-	Biotin_lipoyl,Biotin_lipoyl_2,HMGL-like,PYC_OADA	COG5016	C	Pyruvate/oxaloacetate carboxyltransferase	4NEQV@976|Bacteroidetes	C	COG5016 Pyruvate oxaloacetate carboxyltransferase	2FMXG@200643|Bacteroidia	C	COG5016 Pyruvate oxaloacetate carboxyltransferase	4AMK8@815|Bacteroidaceae	C	COG5016 Pyruvate oxaloacetate carboxyltransferase
6056	MGYG000001338_02025	5	12	0	7.33076e+06	7.84249e+06	2.05617e+06	3.36665e+06	2.13898e+06	2.90774e+06	Aldehyde oxidoreductase	1121115.AXVN01000025_gene959	COG COG1529 Aerobic-type carbon monoxide dehydrogenase, large subunit CoxL CutL homologs	186801	Clostridia	mop	-			-				-	-		-	-	-	-	-	-	-	Ald_Xan_dh_C,Ald_Xan_dh_C2,Fer2,Fer2_2,Fer4	COG2080	C	Aldehyde, CO, or xanthine dehydrogenase, Fe-S subunit, CoxS/CutS family	1TP7U@1239|Firmicutes	C	aldehyde oxidase and xanthine dehydrogenase, a b hammerhead	248BV@186801|Clostridia	C	aldehyde oxidase and xanthine dehydrogenase, a b hammerhead	3XYY3@572511|Blautia	C	COG COG1529 Aerobic-type carbon monoxide dehydrogenase, large subunit CoxL CutL homologs
6057	MGYG000000133_02455	6	41	0	3.807e+06	2.52669e+06	7.34793e+06	3.02418e+06	6.37251e+06	2.56026e+06	Glucose-6-phosphate isomerase	476272.RUMHYD_01090	Psort location Cytoplasmic, score 9.98	186801	Clostridia	pgi	-			5.3.1.9	Glucose-6-phosphate isomerase.	D-glucose 6-phosphate = D-fructose 6-phosphate.	Hexosephosphate isomerase.;Phosphohexomutase.;Oxoisomerase.;Phosphohexose isomerase.;Phosphoglucoisomerase.;Phosphohexoisomerase.;Hexose monophosphate isomerase.;Phosphoglucose isomerase.;Phosphosaccharomutase.	ko:K01810	ko00010,ko00030,ko00500,ko00520,ko01100,ko01110,ko01120,ko01130,ko01200,map00010,map00030,map00500,map00520,map01100,map01110,map01120,map01130,map01200	Glycolysis / Gluconeogenesis;Pentose phosphate pathway;Starch and sucrose metabolism;Amino sugar and nucleotide sugar metabolism;Metabolic pathways;Biosynthesis of secondary metabolites;Microbial metabolism in diverse environments;Carbon metabolism	M00001,M00004,M00114	R02739,R02740,R03321	RC00376,RC00563	ko00000,ko00001,ko00002,ko01000,ko04147	-	-	-	PGI	COG0166	G	Glucose-6-phosphate isomerase	1TP29@1239|Firmicutes	G	Belongs to the GPI family	2487A@186801|Clostridia	G	Belongs to the GPI family	3XYYG@572511|Blautia	G	Psort location Cytoplasmic, score 9.98
6058	MGYG000000038_01224	5	27	0	4.0829e+06	3.74694e+06	4.34545e+06	4.21097e+06	4.54223e+06	4.6685e+06	Phenylalanine--tRNA ligase alpha subunit	411468.CLOSCI_03569	phenylalanyl-tRNA synthetase (alpha subunit)	186801	Clostridia	pheS	-			6.1.1.20	Phenylalanine--tRNA ligase.	ATP + L-phenylalanine + tRNA(Phe) = AMP + diphosphate + L-phenylalanyl-tRNA(Phe).	Phenylalanine translase.;Phenylalanyl-tRNA synthetase.	ko:K01889	ko00970,map00970	Aminoacyl-tRNA biosynthesis	M00359,M00360	R03660	RC00055,RC00523	ko00000,ko00001,ko00002,ko01000,ko01007,ko03016	-	-	-	Phe_tRNA-synt_N,tRNA-synt_2d	COG0016	J	Phenylalanyl-tRNA synthetase alpha subunit	1TPFW@1239|Firmicutes	J	Belongs to the class-II aminoacyl-tRNA synthetase family. Phe-tRNA synthetase alpha subunit type 1 subfamily	2486E@186801|Clostridia	J	Belongs to the class-II aminoacyl-tRNA synthetase family. Phe-tRNA synthetase alpha subunit type 1 subfamily	21YGP@1506553|Lachnoclostridium	J	phenylalanyl-tRNA synthetase (alpha subunit)
6059	MGYG000002478_01929	3	8	0	7.89473e+06	4.74289e+06	5.387e+06	2.45822e+06	2.24231e+06	2.84354e+06	hypothetical protein	357276.EL88_18810	Transposase	976	Bacteroidetes	-	-			-				-	-		-	-	-	-	-	-	-	-	COG4372	S	Uncharacterized protein, contains DUF3084 domain	4NMT7@976|Bacteroidetes	S	Transposase	2FNI1@200643|Bacteroidia	S	Transposase	4AVYV@815|Bacteroidaceae	S	Transposase
6060	MGYG000001345_02568	5	17	0	4.21902e+06	5.18935e+06	4.1496e+06	3.85916e+06	3.96631e+06	4.17653e+06	Chaperone protein HtpG	657309.BXY_04700	ATPase histidine kinase DNA gyrase B HSP90 domain protein	976	Bacteroidetes	htpG	-			-				ko:K04079	ko04141,ko04151,ko04217,ko04612,ko04621,ko04626,ko04657,ko04659,ko04914,ko04915,ko05200,ko05215,ko05418,map04141,map04151,map04217,map04612,map04621,map04626,map04657,map04659,map04914,map04915,map05200,map05215,map05418	Protein processing in endoplasmic reticulum	-	-	-	ko00000,ko00001,ko01009,ko03029,ko03051,ko03110,ko04131,ko04147	-	-	-	HATPase_c,HATPase_c_3,HSP90	COG0326	O	Molecular chaperone, HSP90 family	4NDXZ@976|Bacteroidetes	O	Molecular chaperone	2FMED@200643|Bacteroidia	O	ATPase histidine kinase DNA gyrase B HSP90 domain protein	4ANV3@815|Bacteroidaceae	T	ATPase histidine kinase DNA gyrase B HSP90 domain protein
6061	MGYG000001338_03321	2	3	0	4.69207e+06	3.1231e+06	6.2539e+06	3.58649e+06	3.54692e+06	4.34725e+06	Urease subunit alpha	1121115.AXVN01000010_gene2762	Belongs to the urease beta subunit family	186801	Clostridia	ureB	-			3.5.1.5	Urease.	Urea + H(2)O = CO(2) + 2 NH(3).		ko:K01429,ko:K14048	ko00220,ko00230,ko00791,ko01100,ko01120,ko05120,map00220,map00230,map00791,map01100,map01120,map05120	Arginine biosynthesis;Purine metabolism;Atrazine degradation;Metabolic pathways;Microbial metabolism in diverse environments;Epithelial cell signaling in Helicobacter pylori infection	-	R00131	RC02798,RC02806	ko00000,ko00001,ko01000	-	-	-	Urease_beta,Urease_gamma	COG0832	E	Urease beta subunit	1VAIA@1239|Firmicutes	E	Belongs to the urease beta subunit family	24N65@186801|Clostridia	E	Belongs to the urease beta subunit family
6062	MGYG000002478_00342	5	8	0	3.89738e+06	4.403e+06	4.05349e+06	4.29687e+06	4.13059e+06	4.72915e+06	TonB-dependent receptor SusC	357276.EL88_20960	TonB-linked outer membrane protein, SusC RagA family	976	Bacteroidetes	-	-			-				-	-		-	-	-	-	-	-	-	CarbopepD_reg_2,Plug,TonB_dep_Rec	COG4206	H	Outer membrane cobalamin receptor protein BtuB	4NDXS@976|Bacteroidetes	P	TonB-linked outer membrane protein, SusC RagA family	2FM37@200643|Bacteroidia	P	TonB-linked outer membrane protein, SusC RagA family
6063	MGYG000001346_00849	6	25	0	4.35933e+06	3.30448e+06	2.58047e+06	5.52341e+06	4.19165e+06	5.51817e+06	Glucose-6-phosphate isomerase	483216.BACEGG_00225	Belongs to the GPI family	976	Bacteroidetes	pgi	-			5.3.1.9	Glucose-6-phosphate isomerase.	D-glucose 6-phosphate = D-fructose 6-phosphate.	Hexosephosphate isomerase.;Phosphohexomutase.;Oxoisomerase.;Phosphohexose isomerase.;Phosphoglucoisomerase.;Phosphohexoisomerase.;Hexose monophosphate isomerase.;Phosphoglucose isomerase.;Phosphosaccharomutase.	ko:K01810	ko00010,ko00030,ko00500,ko00520,ko01100,ko01110,ko01120,ko01130,ko01200,map00010,map00030,map00500,map00520,map01100,map01110,map01120,map01130,map01200	Glycolysis / Gluconeogenesis;Pentose phosphate pathway;Starch and sucrose metabolism;Amino sugar and nucleotide sugar metabolism;Metabolic pathways;Biosynthesis of secondary metabolites;Microbial metabolism in diverse environments;Carbon metabolism	M00001,M00004,M00114	R02739,R02740,R03321	RC00376,RC00563	ko00000,ko00001,ko00002,ko01000,ko04147	-	-	-	PGI	COG0166	G	Glucose-6-phosphate isomerase	4NDV0@976|Bacteroidetes	G	Belongs to the GPI family	2FP20@200643|Bacteroidia	G	Belongs to the GPI family	4AKGG@815|Bacteroidaceae	G	Belongs to the GPI family
6064	MGYG000000076_03826	3	4	0	4.11777e+06	4.25628e+06	5.06858e+06	4.02157e+06	4.19885e+06	3.81096e+06	hypothetical protein	272562.CA_C1775	-	186801	Clostridia	-	-			-				-	-		-	-	-	-	-	-	-	-				29GZ1@1|root	S		303WR@2|Bacteria	S		1TVCY@1239|Firmicutes	S		25NZW@186801|Clostridia	S		36T6V@31979|Clostridiaceae	S
6065	MGYG000000562_00652	4	18	0	2.61586e+06	5.20912e+06	2.63045e+06	7.24974e+06	5.33161e+06	2.39157e+06	hypothetical protein	515620.EUBELI_01067	UPF0210 protein	186801	Clostridia	-	-			-				ko:K09157	-		-	-	-	ko00000	-	-	-	DUF711	COG2848	D	Uncharacterized conserved protein, UPF0210 family	1TQG8@1239|Firmicutes	S	UPF0210 protein	247K4@186801|Clostridia	S	UPF0210 protein	25V7Y@186806|Eubacteriaceae	S	UPF0210 protein
6066	MGYG000000002_00399	12	53	0	2.83533e+06	4.30664e+06	4.78571e+06	5.19965e+06	4.49291e+06	3.79269e+06	Valine--tRNA ligase	1121115.AXVN01000057_gene2519	amino acids such as threonine, to avoid such errors, it has a posttransfer editing activity that hydrolyzes mischarged Thr-tRNA(Val) in a tRNA-dependent manner	186801	Clostridia	valS	-			6.1.1.9	Valine--tRNA ligase.	ATP + L-valine + tRNA(Val) = AMP + diphosphate + L-valyl-tRNA(Val).	Valine translase.;Valyl-tRNA synthetase.	ko:K01873	ko00970,map00970	Aminoacyl-tRNA biosynthesis	M00359,M00360	R03665	RC00055,RC00523	ko00000,ko00001,ko00002,ko01000,ko01007,ko03016	-	-	-	Anticodon_1,Val_tRNA-synt_C,tRNA-synt_1	COG0525	J	Valyl-tRNA synthetase	1TPN4@1239|Firmicutes	J	amino acids such as threonine, to avoid such errors, it has a posttransfer editing activity that hydrolyzes mischarged Thr-tRNA(Val) in a tRNA-dependent manner	248VC@186801|Clostridia	J	amino acids such as threonine, to avoid such errors, it has a posttransfer editing activity that hydrolyzes mischarged Thr-tRNA(Val) in a tRNA-dependent manner	3XYWB@572511|Blautia	J	amino acids such as threonine, to avoid such errors, it has a posttransfer editing activity that hydrolyzes mischarged Thr-tRNA(Val) in a tRNA-dependent manner
6067	MGYG000000002_02274	2	13	0	5.17582e+06	3.51559e+06	4.35719e+06	3.67451e+06	4.9361e+06	3.72501e+06	50S ribosomal protein L19	1121115.AXVN01000003_gene1614	This protein is located at the 30S-50S ribosomal subunit interface and may play a role in the structure and function of the aminoacyl-tRNA binding site	186801	Clostridia	rplS	-			-				ko:K02884	ko03010,map03010	Ribosome	M00178	-	-	br01610,ko00000,ko00001,ko00002,ko03011	-	-	-	Ribosomal_L19	COG0335	J	Ribosomal protein L19	1V6FT@1239|Firmicutes	J	This protein is located at the 30S-50S ribosomal subunit interface and may play a role in the structure and function of the aminoacyl-tRNA binding site	24J83@186801|Clostridia	J	This protein is located at the 30S-50S ribosomal subunit interface and may play a role in the structure and function of the aminoacyl-tRNA binding site	3Y019@572511|Blautia	J	This protein is located at the 30S-50S ribosomal subunit interface and may play a role in the structure and function of the aminoacyl-tRNA binding site
6068	MGYG000002603_00166	7	32	0	6.46238e+06	3.59945e+06	2.16705e+06	3.72314e+06	5.54876e+06	3.85434e+06	Glucose-6-phosphate isomerase	537011.PREVCOP_04497	Belongs to the GPI family	976	Bacteroidetes	pgi	-			5.3.1.9	Glucose-6-phosphate isomerase.	D-glucose 6-phosphate = D-fructose 6-phosphate.	Hexosephosphate isomerase.;Phosphohexomutase.;Oxoisomerase.;Phosphohexose isomerase.;Phosphoglucoisomerase.;Phosphohexoisomerase.;Hexose monophosphate isomerase.;Phosphoglucose isomerase.;Phosphosaccharomutase.	ko:K01810	ko00010,ko00030,ko00500,ko00520,ko01100,ko01110,ko01120,ko01130,ko01200,map00010,map00030,map00500,map00520,map01100,map01110,map01120,map01130,map01200	Glycolysis / Gluconeogenesis;Pentose phosphate pathway;Starch and sucrose metabolism;Amino sugar and nucleotide sugar metabolism;Metabolic pathways;Biosynthesis of secondary metabolites;Microbial metabolism in diverse environments;Carbon metabolism	M00001,M00004,M00114	R02739,R02740,R03321	RC00376,RC00563	ko00000,ko00001,ko00002,ko01000,ko04147	-	-	-	PGI	COG0166	G	Glucose-6-phosphate isomerase	4NDV0@976|Bacteroidetes	G	Belongs to the GPI family	2FP20@200643|Bacteroidia	G	Belongs to the GPI family
6069	MGYG000002186_01333	8	35	0	3.21207e+06	4.23289e+06	5.10468e+06	4.51439e+06	3.77538e+06	4.51311e+06	Aspartate--tRNA ligase	33035.JPJF01000011_gene1307	Aspartyl-tRNA synthetase with relaxed tRNA specificity since it is able to aspartylate not only its cognate tRNA(Asp) but also tRNA(Asn). Reaction proceeds in two steps L-aspartate is first activated by ATP to form Asp-AMP and then transferred to the acceptor end of tRNA(Asp Asn)	186801	Clostridia	aspS	-			6.1.1.12	Aspartate--tRNA ligase.	ATP + L-aspartate + tRNA(Asp) = AMP + diphosphate + L-aspartyl-tRNA(Asp).	Aspartyl-tRNA synthetase.;Aspartic acid translase.	ko:K01876	ko00970,map00970	Aminoacyl-tRNA biosynthesis	M00359,M00360	R05577	RC00055,RC00523	ko00000,ko00001,ko00002,ko01000,ko01007,ko03016,ko03029	-	-	-	GAD,Glu-tRNAGln,tRNA-synt_2,tRNA-synt_2d,tRNA_anti-codon	COG0173	J	Aspartyl-tRNA synthetase	1TPCN@1239|Firmicutes	J	Catalyzes the attachment of L-aspartate to tRNA(Asp) in a two-step reaction L-aspartate is first activated by ATP to form Asp-AMP and then transferred to the acceptor end of tRNA(Asp)	247Z3@186801|Clostridia	J	L-aspartate is first activated by ATP to form Asp-AMP and then transferred to the acceptor end of tRNA(Asp	3XZ1M@572511|Blautia	J	Aspartyl-tRNA synthetase with relaxed tRNA specificity since it is able to aspartylate not only its cognate tRNA(Asp) but also tRNA(Asn). Reaction proceeds in two steps L-aspartate is first activated by ATP to form Asp-AMP and then transferred to the acceptor end of tRNA(Asp Asn)
6070	MGYG000002449_01940	3	9	0	132882	812010	1.21011e+07	190131	1.10566e+07	1.05115e+06	Amidophosphoribosyltransferase	435591.BDI_0310	Glutamine phosphoribosylpyrophosphate amidotransferase	976	Bacteroidetes	purF	-			2.4.2.14	Amidophosphoribosyltransferase.	5-phospho-beta-D-ribosylamine + diphosphate + L-glutamate = L-glutamine +5-phospho-alpha-D-ribose 1-diphosphate + H(2)O.	Glutamine phosphoribosylpyrophosphate amidotransferase.;Phosphoribosyldiphosphate 5-amidotransferase.	ko:K00764	ko00230,ko00250,ko01100,ko01110,ko01130,map00230,map00250,map01100,map01110,map01130	Purine metabolism;Alanine, aspartate and glutamate metabolism;Metabolic pathways;Biosynthesis of secondary metabolites	M00048	R01072	RC00010,RC02724,RC02752	ko00000,ko00001,ko00002,ko01000,ko01002	-	-	-	GATase_6,GATase_7,Pribosyltran	COG0034	F	Glutamine phosphoribosylpyrophosphate amidotransferase	4NFSM@976|Bacteroidetes	F	glutamine phosphoribosylpyrophosphate amidotransferase	2FMIC@200643|Bacteroidia	F	glutamine phosphoribosylpyrophosphate amidotransferase	22WKI@171551|Porphyromonadaceae	F	Glutamine phosphoribosylpyrophosphate amidotransferase
6071	MGYG000003694_01401	2	3	0	3.0197e+06	4.83312e+06	4.73187e+06	4.96607e+06	4.80113e+06	2.99162e+06	Acetylornithine aminotransferase	1256908.HMPREF0373_00706	acetylornithine aminotransferase	186801	Clostridia	argD	-			2.6.1.11,2.6.1.17	Acetylornithine transaminase.;Succinyldiaminopimelate transaminase.	N-succinyl-L-2,6-diaminoheptanedioate + 2-oxoglutarate = N-succinyl-2-L-amino-6-oxoheptanedioate + L-glutamate.;N(2)-acetyl-L-ornithine + 2-oxoglutarate = N-acetyl-L-glutamate5-semialdehyde + L-glutamate.	N(2)-acetylornithine 5-transaminase.;N-acetylornithine aminotransferase.;Acetylornithine 5-aminotransferase.;Succinyldiaminopimelate aminotransferase.;Succinylornithine aminotransferase.;Acetylornithine aminotransferase.;Acetylornithine delta-transaminase.;Succinyldiaminopimelate transferase.;N-acetylornithine-delta-transaminase.;ACOAT.	ko:K00821	ko00220,ko00300,ko01100,ko01110,ko01120,ko01130,ko01210,ko01230,map00220,map00300,map01100,map01110,map01120,map01130,map01210,map01230	Arginine biosynthesis;Lysine biosynthesis;Metabolic pathways;Biosynthesis of secondary metabolites;Microbial metabolism in diverse environments;2-Oxocarboxylic acid metabolism;Biosynthesis of amino acids	M00016,M00028,M00845	R02283,R04475	RC00006,RC00062	ko00000,ko00001,ko00002,ko01000,ko01007	-	-	-	Aminotran_3	COG4992	E	Acetylornithine/succinyldiaminopimelate/putrescine aminotransferase	1TP9S@1239|Firmicutes	E	Aminotransferase	248C9@186801|Clostridia	E	PFAM Aminotransferase class-III	25V0D@186806|Eubacteriaceae	E	acetylornithine aminotransferase
6072	MGYG000002492_02675	1	1	0	3.14098e+06	4.694e+06	4.8442e+06	4.80331e+06	4.16819e+06	3.67851e+06	Ribosome hibernation promotion factor	397290.C810_03493	Required for dimerization of active 70S ribosomes into 100S ribosomes in stationary phase	186801	Clostridia	hpf	-			-				ko:K05808	-		-	-	-	ko00000,ko03009	-	-	-	Ribosom_S30AE_C,Ribosomal_S30AE	COG1544	J	Ribosome-associated translation inhibitor RaiA	1V1D5@1239|Firmicutes	J	Required for dimerization of active 70S ribosomes into 100S ribosomes in stationary phase	24HDH@186801|Clostridia	J	Required for dimerization of active 70S ribosomes into 100S ribosomes in stationary phase	27JIP@186928|unclassified Lachnospiraceae	J	Required for dimerization of active 70S ribosomes into 100S ribosomes in stationary phase
6073	MGYG000001456.1_00425	4	7	0	6.71517e+06	3.87772e+06	3.50381e+06	3.92061e+06	3.99013e+06	3.31605e+06	Kynurenine formamidase	1256908.HMPREF0373_02634	Putative cyclase	186801	Clostridia	-	-			-				-	-		-	-	-	-	-	-	-	Cyclase	COG1878	E	Kynurenine formamidase	1TT6T@1239|Firmicutes	S	Putative cyclase	24CVX@186801|Clostridia	S	Putative cyclase
6074	MGYG000003694_02839	2	3	0	1.24908e+06	5.51117e+06	5.74542e+06	1.18155e+06	6.12051e+06	5.49315e+06	hypothetical protein	622312.ROSEINA2194_02481	Tetratricopeptide repeat	186801	Clostridia	-	-			-				-	-		-	-	-	-	-	-	-	TPR_11,TPR_16,TPR_19,TPR_2,TPR_6,TPR_8	COG1729	D	Cell division protein CpoB, coordinates peptidoglycan biosynthesis and outer membrane constriction	1UI34@1239|Firmicutes	S	Tetratricopeptide repeat	25F0K@186801|Clostridia	S	Tetratricopeptide repeat
6075	MGYG000001756_00191	4	11	0	3.02656e+06	4.3277e+06	5.60507e+06	4.92619e+06	4.323e+06	3.08928e+06	Serine hydroxymethyltransferase	1514668.JOOA01000002_gene1105	Catalyzes the reversible interconversion of serine and glycine with tetrahydrofolate (THF) serving as the one-carbon carrier. This reaction serves as the major source of one-carbon groups required for the biosynthesis of purines, thymidylate, methionine, and other important biomolecules. Also exhibits THF- independent aldolase activity toward beta-hydroxyamino acids, producing glycine and aldehydes, via a retro-aldol mechanism	186801	Clostridia	glyA	-			2.1.2.1	Glycine hydroxymethyltransferase.	5,10-methylenetetrahydrofolate + glycine + H(2)O = tetrahydrofolate +L-serine.	Serine aldolase.;Serine hydroxymethyltransferase.;Threonine aldolase.;Serine hydroxymethylase.	ko:K00600	ko00260,ko00460,ko00630,ko00670,ko00680,ko01100,ko01110,ko01120,ko01130,ko01200,ko01230,ko01523,map00260,map00460,map00630,map00670,map00680,map01100,map01110,map01120,map01130,map01200,map01230,map01523	Glycine, serine and threonine metabolism;Cyanoamino acid metabolism;Glyoxylate and dicarboxylate metabolism;One carbon pool by folate;Methane metabolism;Metabolic pathways;Biosynthesis of secondary metabolites;Microbial metabolism in diverse environments;Carbon metabolism;Biosynthesis of amino acids	M00140,M00141,M00346,M00532	R00945,R09099	RC00022,RC00112,RC01583,RC02958	ko00000,ko00001,ko00002,ko01000	-	-	-	Pyr_redox_dim,SHMT	COG0112	E	Glycine/serine hydroxymethyltransferase	1TQVM@1239|Firmicutes	E	Catalyzes the reversible interconversion of serine and glycine with tetrahydrofolate (THF) serving as the one-carbon carrier. This reaction serves as the major source of one-carbon groups required for the biosynthesis of purines, thymidylate, methionine, and other important biomolecules. Also exhibits THF- independent aldolase activity toward beta-hydroxyamino acids, producing glycine and aldehydes, via a retro-aldol mechanism	248W5@186801|Clostridia	E	Catalyzes the reversible interconversion of serine and glycine with tetrahydrofolate (THF) serving as the one-carbon carrier. This reaction serves as the major source of one-carbon groups required for the biosynthesis of purines, thymidylate, methionine, and other important biomolecules. Also exhibits THF- independent aldolase activity toward beta-hydroxyamino acids, producing glycine and aldehydes, via a retro-aldol mechanism	3WGJK@541000|Ruminococcaceae	E	Catalyzes the reversible interconversion of serine and glycine with tetrahydrofolate (THF) serving as the one-carbon carrier. This reaction serves as the major source of one-carbon groups required for the biosynthesis of purines, thymidylate, methionine, and other important biomolecules. Also exhibits THF- independent aldolase activity toward beta-hydroxyamino acids, producing glycine and aldehydes, via a retro-aldol mechanism
6076	MGYG000001338_00953	2	3	0	2.54767e+06	3.55992e+06	5.39783e+06	4.04049e+06	3.36706e+06	6.38369e+06	Multiple sugar-binding protein	457412.RSAG_02423	Bacterial extracellular solute-binding protein	186801	Clostridia	-	-			-				ko:K02027	-		M00207	-	-	ko00000,ko00002,ko02000	3.A.1.1	-	-	SBP_bac_1,SBP_bac_8	COG1653	G	ABC-type glycerol-3-phosphate transport system, periplasmic component	1TRIH@1239|Firmicutes	G	solute-binding protein	248X0@186801|Clostridia	G	solute-binding protein	3WIWK@541000|Ruminococcaceae	G	Bacterial extracellular solute-binding protein
6077	MGYG000004681_01100	2	7	0	4.35033e+06	5.13819e+06	3.95624e+06	4.44514e+06	3.69019e+06	3.71146e+06	hypothetical protein	742722.HMPREF9463_01337	DivIVA domain protein	84998	Coriobacteriia	-	-			-				ko:K04074	-		-	-	-	ko00000,ko03036	-	-	-	DivIVA	COG3599	D	Cell division septum initiation protein DivIVA, interacts with FtsZ and MinD	2HUP3@201174|Actinobacteria	D	DivIVA domain protein	4CV9A@84998|Coriobacteriia	D	DivIVA domain protein
6078	MGYG000002445_02274	3	8	0	4.32426e+06	4.55223e+06	4.75824e+06	4.8407e+06	5.70399e+06	1.10878e+06	3-hydroxybutyryl-CoA dehydrogenase	411490.ANACAC_00254	3-hydroxyacyl-CoA dehydrogenase, NAD binding domain	186801	Clostridia	hbd	-			1.1.1.157	3-hydroxybutyryl-CoA dehydrogenase.	(S)-3-hydroxybutanoyl-CoA + NADP(+) = 3-acetoacetyl-CoA + NADPH.	Beta-hydroxybutyryl-CoA dehydrogenase.;BHBD.	ko:K00074	ko00360,ko00362,ko00650,ko01100,ko01120,map00360,map00362,map00650,map01100,map01120	Phenylalanine metabolism;Benzoate degradation;Butanoate metabolism;Metabolic pathways;Microbial metabolism in diverse environments	-	R01976,R05576,R06941	RC00029,RC00117	ko00000,ko00001,ko01000	-	-	-	3HCDH,3HCDH_N	COG1250	I	3-hydroxyacyl-CoA dehydrogenase	1TPJS@1239|Firmicutes	I	Dehydrogenase	248AE@186801|Clostridia	I	3-hydroxyacyl-CoA dehydrogenase, NAD binding domain
6079	MGYG000002080_02550	3	3	0	1.06256e+07	3.12274e+06	3.52318e+06	4.55363e+06	2.29033e+06	1.15692e+06	Caffeyl-CoA reductase-Etf complex subunit CarE	537011.PREVCOP_04344	Electron transfer flavoprotein	976	Bacteroidetes	etfA	-			-				ko:K03522	-		-	-	-	ko00000,ko04147	-	-	-	ETF,ETF_alpha	COG2025	C	Electron transfer flavoprotein, alpha subunit FixB	4NFSE@976|Bacteroidetes	C	Electron transfer flavoprotein	2FMEK@200643|Bacteroidia	C	Electron transfer flavoprotein
6080	MGYG000000045_02214	3	11	0	5.6336e+06	2.97762e+06	3.1638e+06	3.5774e+06	3.08894e+06	6.82745e+06	50S ribosomal protein L22	1504823.CCMM01000005_gene72	The globular domain of the protein is located near the polypeptide exit tunnel on the outside of the subunit, while an extended beta-hairpin is found that lines the wall of the exit tunnel in the center of the 70S ribosome	2	Bacteria	rplV	GO:0003674,GO:0003735,GO:0005198,GO:0005575,GO:0005618,GO:0005622,GO:0005623,GO:0005737,GO:0005829,GO:0005840,GO:0005844,GO:0006412,GO:0006518,GO:0006807,GO:0006996,GO:0008150,GO:0008152,GO:0009058,GO:0009059,GO:0009987,GO:0010467,GO:0015934,GO:0016043,GO:0019538,GO:0022607,GO:0022613,GO:0022618,GO:0022625,GO:0022626,GO:0030312,GO:0032991,GO:0034622,GO:0034641,GO:0034645,GO:0040007,GO:0042254,GO:0042255,GO:0042788,GO:0043043,GO:0043170,GO:0043226,GO:0043228,GO:0043229,GO:0043232,GO:0043603,GO:0043604,GO:0043933,GO:0044085,GO:0044237,GO:0044238,GO:0044249,GO:0044260,GO:0044267,GO:0044271,GO:0044391,GO:0044422,GO:0044424,GO:0044444,GO:0044445,GO:0044446,GO:0044464,GO:0065003,GO:0070925,GO:0071704,GO:0071826,GO:0071840,GO:0071944,GO:1901564,GO:1901566,GO:1901576,GO:1990904	molecular_function;structural constituent of ribosome;structural molecule activity;cellular_component;cell wall;intracellular;cell;cytoplasm;cytosol;ribosome;polysome;translation;peptide metabolic process;nitrogen compound metabolic process;organelle organization;biological_process;metabolic process;biosynthetic process;macromolecule biosynthetic process;cellular process;gene expression;large ribosomal subunit;cellular component organization;protein metabolic process;cellular component assembly;ribonucleoprotein complex biogenesis;ribonucleoprotein complex assembly;cytosolic large ribosomal subunit;cytosolic ribosome;external encapsulating structure;protein-containing complex;cellular protein-containing complex assembly;cellular nitrogen compound metabolic process;cellular macromolecule biosynthetic process;growth;ribosome biogenesis;ribosome assembly;polysomal ribosome;peptide biosynthetic process;macromolecule metabolic process;organelle;non-membrane-bounded organelle;intracellular organelle;intracellular non-membrane-bounded organelle;cellular amide metabolic process;amide biosynthetic process;protein-containing complex subunit organization;cellular component biogenesis;cellular metabolic process;primary metabolic process;cellular biosynthetic process;cellular macromolecule metabolic process;cellular protein metabolic process;cellular nitrogen compound biosynthetic process;ribosomal subunit;obsolete organelle part;obsolete intracellular part;obsolete cytoplasmic part;obsolete cytosolic part;obsolete intracellular organelle part;obsolete cell part;protein-containing complex assembly;organelle assembly;organic substance metabolic process;ribonucleoprotein complex subunit organization;cellular component organization or biogenesis;cell periphery;organonitrogen compound metabolic process;organonitrogen compound biosynthetic process;organic substance biosynthetic process;ribonucleoprotein complex	molecular_function;molecular_function;molecular_function;cellular_component;cellular_component;cellular_component;cellular_component;cellular_component;cellular_component;cellular_component;cellular_component;biological_process;biological_process;biological_process;biological_process;biological_process;biological_process;biological_process;biological_process;biological_process;biological_process;cellular_component;biological_process;biological_process;biological_process;biological_process;biological_process;cellular_component;cellular_component;cellular_component;cellular_component;biological_process;biological_process;biological_process;biological_process;biological_process;biological_process;cellular_component;biological_process;biological_process;cellular_component;cellular_component;cellular_component;cellular_component;biological_process;biological_process;biological_process;biological_process;biological_process;biological_process;biological_process;biological_process;biological_process;biological_process;cellular_component;cellular_component;cellular_component;cellular_component;cellular_component;cellular_component;cellular_component;biological_process;biological_process;biological_process;biological_process;biological_process;cellular_component;biological_process;biological_process;biological_process;cellular_component	-				ko:K02890	ko03010,map03010	Ribosome	M00178,M00179	-	-	br01610,ko00000,ko00001,ko00002,ko03011	-	-	-	Arg_repressor,HHH_5,Ribosomal_L22	COG0091	J	Ribosomal protein L22
6081	MGYG000002619_00822	6	19	0	4.36339e+06	4.94772e+06	4.10131e+06	4.18132e+06	3.87888e+06	3.79597e+06	Protein translocase subunit SecA	657322.FPR_05210	Part of the Sec protein translocase complex. Interacts with the SecYEG preprotein conducting channel. Has a central role in coupling the hydrolysis of ATP to the transfer of proteins into and across the cell membrane, serving as an ATP-driven molecular motor driving the stepwise translocation of polypeptide chains across the membrane	186801	Clostridia	secA	-			-				ko:K03070	ko02024,ko03060,ko03070,map02024,map03060,map03070	Quorum sensing;Protein export;Bacterial secretion system	M00335	-	-	ko00000,ko00001,ko00002,ko02044	3.A.5.1,3.A.5.10,3.A.5.2,3.A.5.4	-	-	Helicase_C,SEC-C,SecA_DEAD,SecA_PP_bind,SecA_SW	COG0653	U	Preprotein translocase subunit SecA (ATPase, RNA helicase)	1TPEY@1239|Firmicutes	U	Part of the Sec protein translocase complex. Interacts with the SecYEG preprotein conducting channel. Has a central role in coupling the hydrolysis of ATP to the transfer of proteins into and across the cell membrane, serving as an ATP-driven molecular motor driving the stepwise translocation of polypeptide chains across the membrane	247N2@186801|Clostridia	U	Part of the Sec protein translocase complex. Interacts with the SecYEG preprotein conducting channel. Has a central role in coupling the hydrolysis of ATP to the transfer of proteins into and across the cell membrane, serving as an ATP-driven molecular motor driving the stepwise translocation of polypeptide chains across the membrane	3WGPN@541000|Ruminococcaceae	U	Part of the Sec protein translocase complex. Interacts with the SecYEG preprotein conducting channel. Has a central role in coupling the hydrolysis of ATP to the transfer of proteins into and across the cell membrane, serving as an ATP-driven molecular motor driving the stepwise translocation of polypeptide chains across the membrane
6082	MGYG000000142_00487	3	3	0	5.03546e+06	1.8921e+06	2.75474e+06	5.52166e+06	5.89947e+06	4.14585e+06	Glycerophosphodiester phosphodiesterase	1298920.KI911353_gene4767	Glycerophosphoryl diester phosphodiesterase family	186801	Clostridia	-	-			3.1.4.46	Glycerophosphodiester phosphodiesterase.	A glycerophosphodiester + H(2)O = an alcohol + sn-glycerol 3-phosphate.	Glycerophosphoryl diester phosphodiesterase.	ko:K01126	ko00564,map00564	Glycerophospholipid metabolism	-	R01030,R01470	RC00017,RC00425	ko00000,ko00001,ko01000	-	-	-	GDPD	COG0584	I	Glycerophosphoryl diester phosphodiesterase	1V3W4@1239|Firmicutes	C	glycerophosphoryl diester phosphodiesterase	24AVJ@186801|Clostridia	C	glycerophosphoryl diester phosphodiesterase	2208U@1506553|Lachnoclostridium	C	Glycerophosphoryl diester phosphodiesterase family
6083	MGYG000004642_00300	4	13	0	3.95785e+06	3.79633e+06	4.10894e+06	5.00176e+06	4.18316e+06	4.15939e+06	Daunorubicin/doxorubicin resistance ATP-binding protein DrrA	742765.HMPREF9457_01320	Protein of unknown function (DUF3849)	186801	Clostridia	-	-			-				-	-		-	-	-	-	-	-	-	DUF3849,Peptidase_M78,YodL	COG4734	V	Antirestriction protein ArdA	1TQN4@1239|Firmicutes	L	Psort location Cytoplasmic, score	2482H@186801|Clostridia	L	Psort location Cytoplasmic, score	27W0W@189330|Dorea	L	Protein of unknown function (DUF3849)
6084	MGYG000001292_02266	4	16	0	7.47119e+06	3.22968e+06	4.00574e+06	3.59084e+06	3.69885e+06	3.18573e+06	Universal stress protein/MSMEI_3859	216816.GS08_08625	Universal stress protein family	201174	Actinobacteria	-	-			-				-	-		-	-	-	-	-	-	-	Usp	COG0589	T	Nucleotide-binding universal stress protein, UspA family	2GMFE@201174|Actinobacteria	T	Belongs to the universal stress protein A family	4CZ6V@85004|Bifidobacteriales	T	Universal stress protein family
6085	MGYG000000251_01623	6	24	0	3.83451e+06	3.57992e+06	4.02364e+06	4.25809e+06	3.18692e+06	6.29136e+06	putative protein	1123075.AUDP01000005_gene1023	SPFH Band 7 PHB domain protein	186801	Clostridia	qmcA	-			-				-	-		-	-	-	-	-	-	-	Band_7	COG0330	O	Regulator of protease activity HflC, stomatin/prohibitin superfamily	1TPXU@1239|Firmicutes	O	HflC and HflK could	248MP@186801|Clostridia	O	SPFH Band 7 PHB domain protein	3WH9Z@541000|Ruminococcaceae	O	SPFH Band 7 PHB domain protein
6086	MGYG000000038_01729	3	27	0	3.11387e+06	3.75126e+06	4.09377e+06	5.05799e+06	4.09137e+06	5.05073e+06	hypothetical protein	411462.DORLON_02258	Cobalt chelatase (CbiK)	186801	Clostridia	cbiK	-			4.99.1.3	Sirohydrochlorin cobaltochelatase.	(1) Cobalt-sirohydrochlorin + 2 H(+) = sirohydrochlorin + Co(2+).(2) Cobalt-precorrin-2 + 2 H(+) = precorrin-2 + Co(2+).	Cobaltochelatase.;Anaerobic cobalt chelatase.	ko:K02190	ko00860,ko01100,map00860,map01100	Porphyrin and chlorophyll metabolism;Metabolic pathways	-	R05807	RC01012	ko00000,ko00001,ko01000	-	-	-	CbiK,TP_methylase	COG4822	H	Cobalamin biosynthesis protein CbiK, Co2+ chelatase	1TQ5V@1239|Firmicutes	H	cobalt chelatase	24ABG@186801|Clostridia	H	cobalt chelatase	27UUF@189330|Dorea	M	Cobalt chelatase (CbiK)
6087	MGYG000002272_00230	5	22	0	4.41664e+06	4.81128e+06	4.25898e+06	3.96603e+06	4.00598e+06	3.67464e+06	Protein translocase subunit SecA 1	748224.HMPREF9436_02326	Part of the Sec protein translocase complex. Interacts with the SecYEG preprotein conducting channel. Has a central role in coupling the hydrolysis of ATP to the transfer of proteins into and across the cell membrane, serving as an ATP-driven molecular motor driving the stepwise translocation of polypeptide chains across the membrane	186801	Clostridia	secA	-			-				ko:K03070	ko02024,ko03060,ko03070,map02024,map03060,map03070	Quorum sensing;Protein export;Bacterial secretion system	M00335	-	-	ko00000,ko00001,ko00002,ko02044	3.A.5.1,3.A.5.10,3.A.5.2,3.A.5.4	-	-	Helicase_C,SEC-C,SecA_DEAD,SecA_PP_bind,SecA_SW	COG0653	U	Preprotein translocase subunit SecA (ATPase, RNA helicase)	1TPEY@1239|Firmicutes	U	Part of the Sec protein translocase complex. Interacts with the SecYEG preprotein conducting channel. Has a central role in coupling the hydrolysis of ATP to the transfer of proteins into and across the cell membrane, serving as an ATP-driven molecular motor driving the stepwise translocation of polypeptide chains across the membrane	247N2@186801|Clostridia	U	Part of the Sec protein translocase complex. Interacts with the SecYEG preprotein conducting channel. Has a central role in coupling the hydrolysis of ATP to the transfer of proteins into and across the cell membrane, serving as an ATP-driven molecular motor driving the stepwise translocation of polypeptide chains across the membrane	3WGPN@541000|Ruminococcaceae	U	Part of the Sec protein translocase complex. Interacts with the SecYEG preprotein conducting channel. Has a central role in coupling the hydrolysis of ATP to the transfer of proteins into and across the cell membrane, serving as an ATP-driven molecular motor driving the stepwise translocation of polypeptide chains across the membrane
6088	MGYG000003383_02341	3	3	0	3.97726e+06	3.13627e+06	3.45043e+06	4.06426e+06	4.82918e+06	5.66973e+06	hypothetical protein	158787.BSCA_2166	Bacterial extracellular solute-binding protein	201174	Actinobacteria	-	-			-				ko:K02027	-		M00207	-	-	ko00000,ko00002,ko02000	3.A.1.1	-	-	SBP_bac_1,SBP_bac_8	COG1653	G	ABC-type glycerol-3-phosphate transport system, periplasmic component	2GJIP@201174|Actinobacteria	G	Extracellular solute-binding protein	4CYRE@85004|Bifidobacteriales	G	Bacterial extracellular solute-binding protein
6089	MGYG000002272_01357	3	7	0	3.52464e+06	4.55317e+06	5.09754e+06	4.03981e+06	3.78869e+06	4.09047e+06	Glucokinase	748224.HMPREF9436_00227	Psort location Cytoplasmic, score	186801	Clostridia	-	-			2.7.1.2	Glucokinase.	ATP + D-glucose = ADP + D-glucose 6-phosphate.	Glucose kinase.	ko:K00845	ko00010,ko00052,ko00500,ko00520,ko00521,ko00524,ko01100,ko01110,ko01120,ko01130,ko01200,map00010,map00052,map00500,map00520,map00521,map00524,map01100,map01110,map01120,map01130,map01200	Glycolysis / Gluconeogenesis;Galactose metabolism;Starch and sucrose metabolism;Amino sugar and nucleotide sugar metabolism;Streptomycin biosynthesis;Neomycin, kanamycin and gentamicin biosynthesis;Metabolic pathways;Biosynthesis of secondary metabolites;Microbial metabolism in diverse environments;Carbon metabolism	M00001,M00549	R00299,R01600,R01786	RC00002,RC00017	ko00000,ko00001,ko00002,ko01000	-	-	-	ROK	COG1940	GK	Sugar kinase of the NBD/HSP70 family, may contain an N-terminal HTH domain	1TPKW@1239|Firmicutes	GK	ROK family	248U9@186801|Clostridia	GK	ROK family	3WHF9@541000|Ruminococcaceae	GK	Psort location Cytoplasmic, score
6090	MGYG000003937_00250	5	30	0	3.23697e+06	3.81153e+06	4.82498e+06	4.9304e+06	4.38801e+06	3.88643e+06	30S ribosomal protein S5	411471.SUBVAR_05905	Located at the back of the 30S subunit body where it stabilizes the conformation of the head with respect to the body	186801	Clostridia	rpsE	-			-				ko:K02988	ko03010,map03010	Ribosome	M00178,M00179	-	-	br01610,ko00000,ko00001,ko00002,ko03011	-	-	-	Ribosomal_S5,Ribosomal_S5_C	COG0098	J	Ribosomal protein S5	1V1B1@1239|Firmicutes	J	Located at the back of the 30S subunit body where it stabilizes the conformation of the head with respect to the body	24G5D@186801|Clostridia	J	Located at the back of the 30S subunit body where it stabilizes the conformation of the head with respect to the body	3WICZ@541000|Ruminococcaceae	J	Located at the back of the 30S subunit body where it stabilizes the conformation of the head with respect to the body
6091	MGYG000000084_01381	7	28	0	5.0472e+06	4.005e+06	3.841e+06	4.74555e+06	3.64016e+06	3.79627e+06	NAD(P)H-quinone oxidoreductase subunit I, chloroplastic	411471.SUBVAR_05411	4Fe-4S binding domain protein	186801	Clostridia	-	-			-				-	-		-	-	-	-	-	-	-	Fe_hyd_lg_C,Fer4,Fer4_4,Fer4_6	COG4624	C	Iron only hydrogenase large subunit, C-terminal domain	1TQIR@1239|Firmicutes	C	Iron only hydrogenase large subunit, C-terminal domain	248BS@186801|Clostridia	C	Iron only hydrogenase large subunit, C-terminal domain	3WGZI@541000|Ruminococcaceae	C	4Fe-4S binding domain protein
6092	MGYG000000251_00679	8	28	0	4.32655e+06	2.88017e+06	4.05633e+06	5.0675e+06	4.68636e+06	4.02197e+06	Threonine synthase	33035.JPJF01000016_gene3979	Psort location Cytoplasmic, score 8.87	186801	Clostridia	thrC	-			4.2.3.1	Threonine synthase.	O-phospho-L-homoserine + H(2)O = L-threonine + phosphate.		ko:K01733	ko00260,ko00750,ko01100,ko01110,ko01120,ko01230,map00260,map00750,map01100,map01110,map01120,map01230	Glycine, serine and threonine metabolism;Vitamin B6 metabolism;Metabolic pathways;Biosynthesis of secondary metabolites;Microbial metabolism in diverse environments;Biosynthesis of amino acids	M00018	R01466,R05086	RC00017,RC00526	ko00000,ko00001,ko00002,ko01000	-	-	iHN637.CLJU_RS16355	GHMP_kinases_C,GHMP_kinases_N,PALP,Thr_synth_N	COG0498	E	Threonine synthase	1TPR0@1239|Firmicutes	E	Threonine synthase	248YY@186801|Clostridia	E	Threonine synthase	3XZ3J@572511|Blautia	E	Psort location Cytoplasmic, score 8.87
6093	MGYG000002286_01001	4	9	0	6.63837e+06	2.77983e+06	4.33023e+06	3.67896e+06	3.73182e+06	3.87199e+06	hypothetical protein	33035.JPJF01000007_gene2025	Psort location Cytoplasmic, score 8.87	186801	Clostridia	-	-			-				ko:K06972	-		-	-	-	ko00000,ko01000,ko01002	-	-	-	M16C_assoc,Peptidase_M16,Peptidase_M16_C	COG1026	O	Zn-dependent peptidase, M16 (insulinase) family	1TPD1@1239|Firmicutes	S	Peptidase M16 inactive domain protein	25ACE@186801|Clostridia	S	Psort location Cytoplasmic, score 8.87	3XZNB@572511|Blautia	S	Psort location Cytoplasmic, score 8.87
6094	MGYG000004681_01469	5	18	0	4.86593e+06	4.44092e+06	4.35154e+06	3.70142e+06	3.95738e+06	3.71205e+06	Rubrerythrin-1	742722.HMPREF9463_00302	Rubrerythrin	84998	Coriobacteriia	-	-			-				-	-		-	-	-	-	-	-	-	Rubrerythrin	COG1592	C	Rubrerythrin	2IJ63@201174|Actinobacteria	C	PFAM Rubrerythrin	4CUPV@84998|Coriobacteriia	C	Rubrerythrin
6095	MGYG000003695_01202	3	7	0	4.15921e+06	4.45199e+06	2.10024e+06	5.08074e+06	4.67507e+06	4.55676e+06	Peptide chain release factor 2	537007.BLAHAN_04078	Peptide chain release factor 2 directs the termination of translation in response to the peptide chain termination codons UGA and UAA	186801	Clostridia	prfB	-			-				ko:K02836	-		-	-	-	ko00000,ko03012	-	-	-	ABC_tran_CTD,PCRF,RF-1	COG1186	J	Protein chain release factor PrfB	1TPSB@1239|Firmicutes	J	Peptide chain release factor 2 directs the termination of translation in response to the peptide chain termination codons UGA and UAA	247KU@186801|Clostridia	J	Peptide chain release factor 2 directs the termination of translation in response to the peptide chain termination codons UGA and UAA	3XZ5R@572511|Blautia	J	Peptide chain release factor 2 directs the termination of translation in response to the peptide chain termination codons UGA and UAA
6096	MGYG000003937_01691	5	18	0	3.16625e+06	5.07555e+06	4.19872e+06	4.29839e+06	4.36488e+06	3.91373e+06	Maltodextrin phosphorylase	411471.SUBVAR_05965	Phosphorylase is an important allosteric enzyme in carbohydrate metabolism. Enzymes from different sources differ in their regulatory mechanisms and in their natural substrates. However, all known phosphorylases share catalytic and structural properties	186801	Clostridia	glgP	-			2.4.1.1	Glycogen phosphorylase.	((1->4)-alpha-D-glucosyl)(n) + phosphate = ((1->4)-alpha-D-glucosyl)(n-1)+ alpha-D-glucose 1-phosphate.	Polyphosphorylase.;Amylophosphorylase.;Muscle phosphorylase a and b.	ko:K00688	ko00500,ko01100,ko01110,ko02026,ko04217,ko04910,ko04922,ko04931,map00500,map01100,map01110,map02026,map04217,map04910,map04922,map04931	Starch and sucrose metabolism;Metabolic pathways;Biosynthesis of secondary metabolites;Biofilm formation - Escherichia coli	-	R02111	-	ko00000,ko00001,ko01000	-	GT35	-	DUF3417,Phosphorylase	COG0058	G	Glucan phosphorylase	1TQAJ@1239|Firmicutes	G	Phosphorylase is an important allosteric enzyme in carbohydrate metabolism. Enzymes from different sources differ in their regulatory mechanisms and in their natural substrates. However, all known phosphorylases share catalytic and structural properties	248E1@186801|Clostridia	G	Phosphorylase is an important allosteric enzyme in carbohydrate metabolism. Enzymes from different sources differ in their regulatory mechanisms and in their natural substrates. However, all known phosphorylases share catalytic and structural properties	3WHEI@541000|Ruminococcaceae	G	Phosphorylase is an important allosteric enzyme in carbohydrate metabolism. Enzymes from different sources differ in their regulatory mechanisms and in their natural substrates. However, all known phosphorylases share catalytic and structural properties
6097	MGYG000003937_01921	5	18	0	9.15147e+06	2.70184e+06	3.29754e+06	3.67747e+06	2.91823e+06	3.25586e+06	Glucose-1-phosphate thymidylyltransferase 1	411471.SUBVAR_05299	Catalyzes the formation of dTDP-glucose, from dTTP and glucose 1-phosphate, as well as its pyrophosphorolysis	186801	Clostridia	rfbA	-			2.7.7.24	Glucose-1-phosphate thymidylyltransferase.	dTTP + alpha-D-glucose 1-phosphate = diphosphate + dTDP-alpha-D-glucose.	dTDP-glucose synthase.;dTDP-glucose diphosphorylase.;dTDP-glucose pyrophosphorylase.	ko:K00973	ko00521,ko00523,ko00525,ko01130,map00521,map00523,map00525,map01130	Streptomycin biosynthesis;Polyketide sugar unit biosynthesis;Acarbose and validamycin biosynthesis	M00793	R02328	RC00002	ko00000,ko00001,ko00002,ko01000	-	-	-	NTP_transferase	COG1209	M	dTDP-glucose pyrophosphorylase	1V301@1239|Firmicutes	M	Catalyzes the formation of dTDP-glucose, from dTTP and glucose 1-phosphate, as well as its pyrophosphorolysis	247XE@186801|Clostridia	M	Catalyzes the formation of dTDP-glucose, from dTTP and glucose 1-phosphate, as well as its pyrophosphorolysis	3WGQ3@541000|Ruminococcaceae	H	Catalyzes the formation of dTDP-glucose, from dTTP and glucose 1-phosphate, as well as its pyrophosphorolysis
6098	MGYG000002274_00373	6	15	0	3.92048e+06	3.68825e+06	5.67843e+06	3.65898e+06	3.8231e+06	4.18716e+06	Sucrose-6-phosphate hydrolase	411483.FAEPRAA2165_02761	Belongs to the glycosyl hydrolase 32 family	186801	Clostridia	-	-			3.2.1.26	Beta-fructofuranosidase.	Hydrolysis of terminal non-reducing beta-D-fructofuranoside residues inbeta-D-fructofuranosides.	Invertase.;Saccharase.;Beta-fructosidase.	ko:K01193	ko00052,ko00500,ko01100,map00052,map00500,map01100	Galactose metabolism;Starch and sucrose metabolism;Metabolic pathways	-	R00801,R00802,R02410,R03635,R03921,R06088	RC00028,RC00077	ko00000,ko00001,ko01000	-	GH32	-	Glyco_hydro_32C,Glyco_hydro_32N	COG1621	G	Sucrose-6-phosphate hydrolase SacC, GH32 family	1TPAE@1239|Firmicutes	G	invertase	247UU@186801|Clostridia	G	Glycosyl hydrolase family 32	3WHUY@541000|Ruminococcaceae	G	Belongs to the glycosyl hydrolase 32 family
6099	MGYG000001338_01140	2	2	0	1.11461e+06	1.95463e+07	1.14991e+06	850331	1.20808e+06	1.08252e+06	Homoserine dehydrogenase	457412.RSAG_02237	homoserine dehydrogenase	186801	Clostridia	hom	-			1.1.1.3	Homoserine dehydrogenase.	L-homoserine + NAD(P)(+) = L-aspartate 4-semialdehyde + NAD(P)H.		ko:K00003	ko00260,ko00270,ko00300,ko01100,ko01110,ko01120,ko01130,ko01230,map00260,map00270,map00300,map01100,map01110,map01120,map01130,map01230	Glycine, serine and threonine metabolism;Cysteine and methionine metabolism;Lysine biosynthesis;Metabolic pathways;Biosynthesis of secondary metabolites;Microbial metabolism in diverse environments;Biosynthesis of amino acids	M00017,M00018	R01773,R01775	RC00087	ko00000,ko00001,ko00002,ko01000	-	-	-	ACT,Homoserine_dh,NAD_binding_3	COG0460	E	Homoserine dehydrogenase	1TQ2H@1239|Firmicutes	E	homoserine dehydrogenase	248MU@186801|Clostridia	E	homoserine dehydrogenase	3WGG4@541000|Ruminococcaceae	E	homoserine dehydrogenase
6100	MGYG000001789_02668	4	20	0	4.64528e+06	4.11256e+06	3.7499e+06	4.10097e+06	4.48567e+06	3.85517e+06	Fumarate reductase iron-sulfur subunit	411479.BACUNI_04144	COG0479 Succinate dehydrogenase fumarate reductase Fe-S protein subunit	976	Bacteroidetes	frdB	-			1.3.5.1,1.3.5.4	Succinate dehydrogenase (quinone).;Fumarate reductase (quinol).	Succinate + a quinone = fumarate + a quinol.	Succinic dehydrogenase.;Succinate dehydrogenase (menaquinone).;Fumarate reductase (menaquinone).;Succinate dehydrogenase (ubiquinone).	ko:K00240	ko00020,ko00190,ko00650,ko00720,ko01100,ko01110,ko01120,ko01130,ko01200,map00020,map00190,map00650,map00720,map01100,map01110,map01120,map01130,map01200	Citrate cycle (TCA cycle);Oxidative phosphorylation;Butanoate metabolism;Carbon fixation pathways in prokaryotes;Metabolic pathways;Biosynthesis of secondary metabolites;Microbial metabolism in diverse environments;Carbon metabolism	M00009,M00011,M00149,M00173,M00374,M00376	R02164	RC00045	ko00000,ko00001,ko00002,ko01000	-	-	-	Fer2_3,Fer4_7,Fer4_8	COG0479	C	Succinate dehydrogenase/fumarate reductase, Fe-S protein subunit	4NFR3@976|Bacteroidetes	C	Succinate dehydrogenase Fumarate reductase	2FP6Q@200643|Bacteroidia	C	Succinate dehydrogenase Fumarate reductase	4AM02@815|Bacteroidaceae	C	COG0479 Succinate dehydrogenase fumarate reductase Fe-S protein subunit
6101	MGYG000001225_00272	3	3	0	3.57246e+06	3.61906e+06	3.73717e+06	4.85702e+06	5.42832e+06	3.72198e+06	Rubrerythrin	1121344.JHZO01000007_gene2053	Psort location Cytoplasmic, score	186801	Clostridia	rbr	-			-				-	-		-	-	-	-	-	-	-	DUF2201_N,Fer4_6,Flavin_Reduct,Rubredoxin,Rubrerythrin	COG1592	C	Rubrerythrin	1V1FF@1239|Firmicutes	C	Rubrerythrin	248V2@186801|Clostridia	C	Rubrerythrin	3WGRG@541000|Ruminococcaceae	C	Psort location Cytoplasmic, score
6102	MGYG000000160_01041	5	12	0	4.90025e+06	4.40561e+06	4.33945e+06	3.18642e+06	4.25383e+06	3.82808e+06	Phosphoenolpyruvate-protein phosphotransferase	742742.HMPREF9452_00341	General (non sugar-specific) component of the phosphoenolpyruvate-dependent sugar phosphotransferase system (sugar PTS). This major carbohydrate active-transport system catalyzes the phosphorylation of incoming sugar substrates concomitantly with their translocation across the cell membrane. Enzyme I transfers the phosphoryl group from phosphoenolpyruvate (PEP) to the phosphoryl carrier protein (HPr)	84998	Coriobacteriia	ptsP	-			2.7.3.9	Phosphoenolpyruvate--protein phosphotransferase.	Phosphoenolpyruvate + protein L-histidine = pyruvate + protein N(pi)-phospho-L-histidine.	Phosphoenolpyruvate--protein phosphatase.;Sugar--PEP phosphotransferase enzyme I.;Phosphopyruvate--protein phosphotransferase.;Enzyme I of the phosphotransferase system.;Phosphopyruvate--protein factor phosphotransferase.;Phosphoenolpyruvate sugar phosphotransferase enzyme I.	ko:K08483	ko02060,map02060	Phosphotransferase system (PTS)	-	-	-	ko00000,ko00001,ko01000,ko02000	8.A.7	-	-	PEP-utilisers_N,PEP-utilizers,PEP-utilizers_C	COG1080	G	Phosphoenolpyruvate-protein kinase (PTS system EI component in bacteria)	2GIZZ@201174|Actinobacteria	G	General (non sugar-specific) component of the phosphoenolpyruvate-dependent sugar phosphotransferase system (sugar PTS). This major carbohydrate active-transport system catalyzes the phosphorylation of incoming sugar substrates concomitantly with their translocation across the cell membrane. Enzyme I transfers the phosphoryl group from phosphoenolpyruvate (PEP) to the phosphoryl carrier protein (HPr)	4CV00@84998|Coriobacteriia	G	General (non sugar-specific) component of the phosphoenolpyruvate-dependent sugar phosphotransferase system (sugar PTS). This major carbohydrate active-transport system catalyzes the phosphorylation of incoming sugar substrates concomitantly with their translocation across the cell membrane. Enzyme I transfers the phosphoryl group from phosphoenolpyruvate (PEP) to the phosphoryl carrier protein (HPr)
6103	MGYG000000142_01152	4	21	0	4.49594e+06	3.91015e+06	4.13545e+06	3.64826e+06	4.23782e+06	4.46727e+06	Histidine--tRNA ligase	1121115.AXVN01000029_gene636	Belongs to the class-II aminoacyl-tRNA synthetase family	186801	Clostridia	hisS	-			6.1.1.21	Histidine--tRNA ligase.	ATP + L-histidine + tRNA(His) = AMP + diphosphate + L-histidyl-tRNA(His).	Histidine translase.;Histidyl-tRNA synthetase.	ko:K01892	ko00970,map00970	Aminoacyl-tRNA biosynthesis	M00359,M00360	R03655	RC00055,RC00523	ko00000,ko00001,ko00002,ko01000,ko01007,ko03016	-	-	-	HGTP_anticodon,tRNA-synt_His	COG0124	J	Histidyl-tRNA synthetase	1TP3D@1239|Firmicutes	J	histidyl-tRNA synthetase	24852@186801|Clostridia	J	histidyl-tRNA synthetase	3XYX1@572511|Blautia	J	Belongs to the class-II aminoacyl-tRNA synthetase family
6104	MGYG000003683_00222	6	31	0	4.17531e+06	4.32416e+06	3.60468e+06	4.46375e+06	4.17545e+06	4.07687e+06	Protein translocase subunit SecA	1680.BADO_1072	Part of the Sec protein translocase complex. Interacts with the SecYEG preprotein conducting channel. Has a central role in coupling the hydrolysis of ATP to the transfer of proteins into and across the cell membrane, serving as an ATP-driven molecular motor driving the stepwise translocation of polypeptide chains across the membrane	201174	Actinobacteria	secA	GO:0000166,GO:0003674,GO:0003824,GO:0005215,GO:0005488,GO:0005524,GO:0005575,GO:0005622,GO:0005623,GO:0005737,GO:0005829,GO:0005886,GO:0005887,GO:0006810,GO:0008104,GO:0008144,GO:0008150,GO:0008320,GO:0008565,GO:0015031,GO:0015399,GO:0015405,GO:0015440,GO:0015450,GO:0015462,GO:0015833,GO:0016020,GO:0016021,GO:0016462,GO:0016787,GO:0016817,GO:0016818,GO:0016887,GO:0017076,GO:0017111,GO:0022804,GO:0022857,GO:0022884,GO:0030554,GO:0031224,GO:0031226,GO:0031522,GO:0032553,GO:0032555,GO:0032559,GO:0032991,GO:0033036,GO:0033220,GO:0035639,GO:0036094,GO:0042623,GO:0042626,GO:0042886,GO:0042887,GO:0043167,GO:0043168,GO:0043492,GO:0043952,GO:0044424,GO:0044425,GO:0044444,GO:0044459,GO:0044464,GO:0045184,GO:0051179,GO:0051234,GO:0055085,GO:0071702,GO:0071705,GO:0071806,GO:0071944,GO:0097159,GO:0097367,GO:1901265,GO:1901363,GO:1904680	nucleotide binding;molecular_function;catalytic activity;transporter activity;binding;ATP binding;cellular_component;intracellular;cell;cytoplasm;cytosol;plasma membrane;integral component of plasma membrane;transport;protein localization;drug binding;biological_process;protein transmembrane transporter activity;obsolete protein transporter activity;protein transport;primary active transmembrane transporter activity;ATPase-coupled peptide transmembrane transporter activity;P-P-bond-hydrolysis-driven protein transmembrane transporter activity;ATPase-coupled protein transmembrane transporter activity;peptide transport;membrane;integral component of membrane;pyrophosphatase activity;hydrolase activity;hydrolase activity, acting on acid anhydrides;hydrolase activity, acting on acid anhydrides, in phosphorus-containing anhydrides;ATPase activity;purine nucleotide binding;nucleoside-triphosphatase activity;active transmembrane transporter activity;transmembrane transporter activity;macromolecule transmembrane transporter activity;adenyl nucleotide binding;intrinsic component of membrane;intrinsic component of plasma membrane;cell envelope Sec protein transport complex;ribonucleotide binding;purine ribonucleotide binding;adenyl ribonucleotide binding;protein-containing complex;macromolecule localization;ATPase-coupled amide-transporter activity;purine ribonucleoside triphosphate binding;small molecule binding;ATPase-coupled transmembrane transporter activity;amide transport;amide transmembrane transporter activity;ion binding;anion binding;ATPase activity, coupled to movement of substances;protein transport by the Sec complex;obsolete intracellular part;obsolete membrane part;obsolete cytoplasmic part;obsolete plasma membrane part;obsolete cell part;establishment of protein localization;localization;establishment of localization;transmembrane transport;organic substance transport;nitrogen compound transport;protein transmembrane transport;cell periphery;organic cyclic compound binding;carbohydrate derivative binding;nucleoside phosphate binding;heterocyclic compound binding;peptide transmembrane transporter activity	molecular_function;molecular_function;molecular_function;molecular_function;molecular_function;molecular_function;cellular_component;cellular_component;cellular_component;cellular_component;cellular_component;cellular_component;cellular_component;biological_process;biological_process;molecular_function;biological_process;molecular_function;molecular_function;biological_process;molecular_function;molecular_function;molecular_function;molecular_function;biological_process;cellular_component;cellular_component;molecular_function;molecular_function;molecular_function;molecular_function;molecular_function;molecular_function;molecular_function;molecular_function;molecular_function;molecular_function;molecular_function;cellular_component;cellular_component;cellular_component;molecular_function;molecular_function;molecular_function;cellular_component;biological_process;molecular_function;molecular_function;molecular_function;molecular_function;biological_process;molecular_function;molecular_function;molecular_function;molecular_function;biological_process;cellular_component;cellular_component;cellular_component;cellular_component;cellular_component;biological_process;biological_process;biological_process;biological_process;biological_process;biological_process;biological_process;cellular_component;molecular_function;molecular_function;molecular_function;molecular_function;molecular_function	-				ko:K03070	ko02024,ko03060,ko03070,map02024,map03060,map03070	Quorum sensing;Protein export;Bacterial secretion system	M00335	-	-	ko00000,ko00001,ko00002,ko02044	3.A.5.1,3.A.5.10,3.A.5.2,3.A.5.4	-	-	SEC-C,SecA_DEAD,SecA_PP_bind,SecA_SW	COG0653	U	Preprotein translocase subunit SecA (ATPase, RNA helicase)	2GIRT@201174|Actinobacteria	U	Part of the Sec protein translocase complex. Interacts with the SecYEG preprotein conducting channel. Has a central role in coupling the hydrolysis of ATP to the transfer of proteins into and across the cell membrane, serving as an ATP-driven molecular motor driving the stepwise translocation of polypeptide chains across the membrane	4CYX6@85004|Bifidobacteriales	U	Part of the Sec protein translocase complex. Interacts with the SecYEG preprotein conducting channel. Has a central role in coupling the hydrolysis of ATP to the transfer of proteins into and across the cell membrane, serving as an ATP-driven molecular motor driving the stepwise translocation of polypeptide chains across the membrane
6105	MGYG000000031_02532	6	28	0	3.74007e+06	4.30856e+06	5.15823e+06	3.03653e+06	4.38889e+06	4.18411e+06	Histidinol dehydrogenase	1121115.AXVN01000002_gene1381	Catalyzes the sequential NAD-dependent oxidations of L- histidinol to L-histidinaldehyde and then to L-histidine	186801	Clostridia	hisD	-			1.1.1.23	Histidinol dehydrogenase.	L-histidinol + H(2)O + 2 NAD(+) = L-histidine + 2 NADH.		ko:K00013	ko00340,ko01100,ko01110,ko01230,map00340,map01100,map01110,map01230	Histidine metabolism;Metabolic pathways;Biosynthesis of secondary metabolites;Biosynthesis of amino acids	M00026	R01158,R01163,R03012	RC00099,RC00242,RC00463	ko00000,ko00001,ko00002,ko01000	-	-	-	Histidinol_dh	COG0141	E	Histidinol dehydrogenase	1TPAW@1239|Firmicutes	E	Catalyzes the sequential NAD-dependent oxidations of L- histidinol to L-histidinaldehyde and then to L-histidine	248X8@186801|Clostridia	E	Catalyzes the sequential NAD-dependent oxidations of L- histidinol to L-histidinaldehyde and then to L-histidine	3XZ14@572511|Blautia	E	Catalyzes the sequential NAD-dependent oxidations of L- histidinol to L-histidinaldehyde and then to L-histidine
6106	MGYG000000251_00484	6	20	0	3.56143e+06	2.98286e+06	3.23673e+06	2.85144e+06	3.32106e+06	8.84456e+06	2,3-dimethylmalate dehydratase large subunit	457412.RSAG_03476	Catalyzes the isomerization between 2-isopropylmalate and 3-isopropylmalate, via the formation of 2-isopropylmaleate	186801	Clostridia	leuC	-			4.2.1.33,4.2.1.35	3-isopropylmalate dehydratase.;(R)-2-methylmalate dehydratase.	(R)-2-methylmalate = 2-methylmaleate + H(2)O.;(2R,3S)-3-isopropylmalate = (2S)-2-isopropylmalate.	(2R,3S)-3-isopropylmalate hydro-lyase.;Isopropylmalate isomerase.;Citraconate hydratase.;Alpha-IPM isomerase.;3-isopropylmalate hydro-lyase.	ko:K01703	ko00290,ko00660,ko00966,ko01100,ko01110,ko01210,ko01230,map00290,map00660,map00966,map01100,map01110,map01210,map01230	Valine, leucine and isoleucine biosynthesis;C5-Branched dibasic acid metabolism;Glucosinolate biosynthesis;Metabolic pathways;Biosynthesis of secondary metabolites;2-Oxocarboxylic acid metabolism;Biosynthesis of amino acids	M00432,M00535	R03896,R03898,R03968,R04001,R08620,R08624,R08628,R08634,R08641,R08645,R10170	RC00497,RC00976,RC00977,RC01041,RC01046,RC03072	br01601,ko00000,ko00001,ko00002,ko01000	-	-	-	Aconitase,Aconitase_C	COG0065	E	Homoaconitase/3-isopropylmalate dehydratase large subunit	1TPE5@1239|Firmicutes	E	Catalyzes the isomerization between 2-isopropylmalate and 3-isopropylmalate, via the formation of 2-isopropylmaleate	2484F@186801|Clostridia	E	Catalyzes the isomerization between 2-isopropylmalate and 3-isopropylmalate, via the formation of 2-isopropylmaleate	3WG9G@541000|Ruminococcaceae	E	Catalyzes the isomerization between 2-isopropylmalate and 3-isopropylmalate, via the formation of 2-isopropylmaleate
6107	MGYG000002563_01353	5	5	0	4.50839e+06	3.407e+06	2.83788e+06	4.05164e+06	4.95669e+06	5.02665e+06	hypothetical protein	1476973.JMMB01000007_gene358	Lysin motif	186801	Clostridia	-	-			-				-	-		-	-	-	-	-	-	-	DUF3794,LysM	COG1388	M	LysM repeat	1TSVC@1239|Firmicutes	M	LysM domain	248VQ@186801|Clostridia	M	LysM domain	25QMR@186804|Peptostreptococcaceae	M	Lysin motif
6108	MGYG000003681_00099	1	2	0	0	6.16506e+06	6.18277e+06	5.15561e+06	7.2799e+06	0	hypothetical protein	449673.BACSTE_03146	COG NOG14449 non supervised orthologous group	976	Bacteroidetes	-	-			-				-	-		-	-	-	-	-	-	-	ExbD	COG0848	U	Biopolymer transport protein ExbD	4NHYQ@976|Bacteroidetes	U	Pfam Biopolymer transport protein ExbD TolR	2FMZ4@200643|Bacteroidia	U	Biopolymer transport protein ExbD TolR	4AMZ4@815|Bacteroidaceae	U	COG NOG14449 non supervised orthologous group
6109	MGYG000000142_00107	5	8	0	3.23275e+06	3.58512e+06	3.1989e+06	3.85047e+06	4.71361e+06	6.16524e+06	O-acetylserine sulfhydrylase	1341157.RF007C_10565	Belongs to the cysteine synthase cystathionine beta- synthase family	186801	Clostridia	cysK	-			2.5.1.47	Cysteine synthase.	O-acetyl-L-serine + hydrogen sulfide = L-cysteine + acetate.	Acetylserine sulfhydrylase.;O-acetylserine (thiol)-lyase.;O(3)-acetyl-L-serine acetate-lyase (adding hydrogen-sulfide).;O-acetylserine (thiol)-lyase A.;O-acetyl-L-serine sulfhydrylase.;O-acetylserine sulfhydrylase.;Cysteine synthetase.;O-acetyl-L-serine sulfohydrolase.;OAS sulfhydrylase.	ko:K01738	ko00270,ko00920,ko01100,ko01110,ko01120,ko01130,ko01200,ko01230,map00270,map00920,map01100,map01110,map01120,map01130,map01200,map01230	Cysteine and methionine metabolism;Sulfur metabolism;Metabolic pathways;Biosynthesis of secondary metabolites;Microbial metabolism in diverse environments;Carbon metabolism;Biosynthesis of amino acids	M00021	R00897,R03601,R04859	RC00020,RC02814,RC02821	ko00000,ko00001,ko00002,ko01000	-	-	-	PALP	COG0031	E	Cysteine synthase	1TP30@1239|Firmicutes	E	Belongs to the cysteine synthase cystathionine beta- synthase family	2497G@186801|Clostridia	E	Belongs to the cysteine synthase cystathionine beta- synthase family	3WG9Z@541000|Ruminococcaceae	E	Belongs to the cysteine synthase cystathionine beta- synthase family
6110	MGYG000002272_02487	11	40	0	3.77476e+06	3.8897e+06	3.97001e+06	4.60461e+06	4.55527e+06	3.93114e+06	Elongation factor 4	748224.HMPREF9436_02822	One of the essential components for the initiation of protein synthesis. Protects formylmethionyl-tRNA from spontaneous hydrolysis and promotes its binding to the 30S ribosomal subunits. Also involved in the hydrolysis of GTP during the formation of the 70S ribosomal complex	186801	Clostridia	infB	-			-				ko:K02519	-		-	-	-	ko00000,ko03012,ko03029	-	-	-	GTP_EFTU,GTP_EFTU_D2,IF-2,IF2_N	COG0532	J	Translation initiation factor IF-2, a GTPase	1TPAI@1239|Firmicutes	J	One of the essential components for the initiation of protein synthesis. Protects formylmethionyl-tRNA from spontaneous hydrolysis and promotes its binding to the 30S ribosomal subunits. Also involved in the hydrolysis of GTP during the formation of the 70S ribosomal complex	248SJ@186801|Clostridia	J	One of the essential components for the initiation of protein synthesis. Protects formylmethionyl-tRNA from spontaneous hydrolysis and promotes its binding to the 30S ribosomal subunits. Also involved in the hydrolysis of GTP during the formation of the 70S ribosomal complex	3WHTD@541000|Ruminococcaceae	J	One of the essential components for the initiation of protein synthesis. Protects formylmethionyl-tRNA from spontaneous hydrolysis and promotes its binding to the 30S ribosomal subunits. Also involved in the hydrolysis of GTP during the formation of the 70S ribosomal complex
6111	MGYG000002284_01773	1	2	0	7.31638e+06	5.22673e+06	5.67298e+06	3.55352e+06	2.93633e+06	0	Lichenan permease IIC component	1122217.KB899599_gene1483	The phosphoenolpyruvate-dependent sugar phosphotransferase system (PTS), a major carbohydrate active - transport system, catalyzes the phosphorylation of incoming sugar substrates concomitant with their translocation across the cell membrane	909932	Negativicutes	-	-			-				ko:K02761	ko00500,ko02060,map00500,map02060	Starch and sucrose metabolism;Phosphotransferase system (PTS)	M00275	R11170,R11172	RC00017,RC03206	ko00000,ko00001,ko00002,ko02000	4.A.3.2	-	-	PTS_EIIC	COG1455	G	Phosphotransferase system cellobiose-specific component IIC	1TP8D@1239|Firmicutes	G	The phosphoenolpyruvate-dependent sugar phosphotransferase system (PTS), a major carbohydrate active - transport system, catalyzes the phosphorylation of incoming sugar substrates concomitant with their translocation across the cell membrane	4H3FT@909932|Negativicutes	G	The phosphoenolpyruvate-dependent sugar phosphotransferase system (PTS), a major carbohydrate active - transport system, catalyzes the phosphorylation of incoming sugar substrates concomitant with their translocation across the cell membrane
6112	MGYG000000142_00872	3	6	0	3.59567e+06	3.47504e+06	4.06758e+06	4.52224e+06	4.60456e+06	4.41394e+06	3-isopropylmalate dehydrogenase	1121115.AXVN01000004_gene1929	Catalyzes the oxidation of 3-carboxy-2-hydroxy-4- methylpentanoate (3-isopropylmalate) to 3-carboxy-4-methyl-2- oxopentanoate. The product decarboxylates to 4-methyl-2 oxopentanoate	186801	Clostridia	leuB	-			1.1.1.85	3-isopropylmalate dehydrogenase.	(2R,3S)-3-isopropylmalate + NAD(+) = 4-methyl-2-oxopentanoate + CO(2) +NADH.	Beta-IPM dehydrogenase.;Beta-isopropylmalate dehydrogenase.;IMDH.	ko:K00052	ko00290,ko00660,ko01100,ko01110,ko01210,ko01230,map00290,map00660,map01100,map01110,map01210,map01230	Valine, leucine and isoleucine biosynthesis;C5-Branched dibasic acid metabolism;Metabolic pathways;Biosynthesis of secondary metabolites;2-Oxocarboxylic acid metabolism;Biosynthesis of amino acids	M00432,M00535	R00994,R04426,R10052	RC00084,RC00417,RC03036	br01601,ko00000,ko00001,ko00002,ko01000	-	-	-	Aconitase_C,Iso_dh	COG0473	CE	Isocitrate/isopropylmalate dehydrogenase	1TPEM@1239|Firmicutes	C	Catalyzes the oxidation of 3-carboxy-2-hydroxy-4- methylpentanoate (3-isopropylmalate) to 3-carboxy-4-methyl-2- oxopentanoate. The product decarboxylates to 4-methyl-2 oxopentanoate	24A63@186801|Clostridia	C	Catalyzes the oxidation of 3-carboxy-2-hydroxy-4- methylpentanoate (3-isopropylmalate) to 3-carboxy-4-methyl-2- oxopentanoate. The product decarboxylates to 4-methyl-2 oxopentanoate	3XZ5D@572511|Blautia	C	Catalyzes the oxidation of 3-carboxy-2-hydroxy-4- methylpentanoate (3-isopropylmalate) to 3-carboxy-4-methyl-2- oxopentanoate. The product decarboxylates to 4-methyl-2 oxopentanoate
6113	MGYG000000730_01517	5	21	0	5.19708e+06	6.00855e+06	3.5283e+06	3.63252e+06	3.48911e+06	2.76864e+06	Pyruvate synthase	264732.Moth_0064	Oxidoreductase required for the transfer of electrons from pyruvate to flavodoxin	186801	Clostridia	nifJ	-			1.2.7.1	Pyruvate synthase.	Pyruvate + CoA + 2 oxidized ferredoxin = acetyl-CoA + CO(2) + 2 reducedferredoxin + 2 H(+).	Pyruvate synthetase.;2-oxobutyrate synthase.;Pyruvic-ferredoxin oxidoreductase.;2-oxobutyrate-ferredoxin oxidoreductase.;Alpha-ketobutyrate synthase.;Alpha-ketobutyrate-ferredoxin oxidoreductase.;Pyruvate oxidoreductase.	ko:K03737	ko00010,ko00020,ko00620,ko00650,ko00720,ko01100,ko01120,ko01130,ko01200,map00010,map00020,map00620,map00650,map00720,map01100,map01120,map01130,map01200	Glycolysis / Gluconeogenesis;Citrate cycle (TCA cycle);Pyruvate metabolism;Butanoate metabolism;Carbon fixation pathways in prokaryotes;Metabolic pathways;Microbial metabolism in diverse environments;Carbon metabolism	M00173,M00307	R01196,R10866	RC00004,RC02742	br01601,ko00000,ko00001,ko00002,ko01000	-	-	-	EKR,Fer4,Fer4_10,Fer4_16,Fer4_6,Fer4_7,Fer4_9,PFOR_II,POR,POR_N,TPP_enzyme_C	COG1145	C	Ferredoxin	1TQJ2@1239|Firmicutes	C	Oxidoreductase required for the transfer of electrons from pyruvate to flavodoxin	248FW@186801|Clostridia	C	Oxidoreductase required for the transfer of electrons from pyruvate to flavodoxin	42FWA@68295|Thermoanaerobacterales	C	Oxidoreductase required for the transfer of electrons from pyruvate to flavodoxin
6114	MGYG000002528_02437	5	16	0	7.13608e+06	3.10615e+06	3.41038e+06	3.13498e+06	3.98212e+06	3.85202e+06	Glutamate--tRNA ligase	1232447.BAHW02000013_gene616	Catalyzes the attachment of glutamate to tRNA(Glu) in a two-step reaction glutamate is first activated by ATP to form Glu-AMP and then transferred to the acceptor end of tRNA(Glu)	186801	Clostridia	gltX	-			6.1.1.17,6.1.1.24	Glutamate--tRNA ligase.;Glutamate--tRNA(Gln) ligase.	ATP + L-glutamate + tRNA(Glu) = AMP + diphosphate + L-glutamyl-tRNA(Glu).;ATP + L-glutamate + tRNA(Glx) = AMP + diphosphate + L-glutamyl-tRNA(Glx).	Glutamyl-tRNA synthetase.;Nondiscriminating glutamyl-tRNA synthetase.;Glutamic acid translase.	ko:K01885,ko:K09698	ko00860,ko00970,ko01100,ko01110,ko01120,map00860,map00970,map01100,map01110,map01120	Porphyrin and chlorophyll metabolism;Aminoacyl-tRNA biosynthesis;Metabolic pathways;Biosynthesis of secondary metabolites;Microbial metabolism in diverse environments	M00121,M00359,M00360	R03651,R05578	RC00055,RC00523	ko00000,ko00001,ko00002,ko01000,ko01007,ko02048,ko03016	-	-	-	tRNA-synt_1c	COG0008	J	Glutamyl- or glutaminyl-tRNA synthetase	1TPJC@1239|Firmicutes	J	Catalyzes the attachment of glutamate to tRNA(Glu) in a two-step reaction glutamate is first activated by ATP to form Glu-AMP and then transferred to the acceptor end of tRNA(Glu)	2482P@186801|Clostridia	J	Catalyzes the attachment of glutamate to tRNA(Glu) in a two-step reaction glutamate is first activated by ATP to form Glu-AMP and then transferred to the acceptor end of tRNA(Glu)	268EG@186813|unclassified Clostridiales	J	Catalyzes the attachment of glutamate to tRNA(Glu) in a two-step reaction glutamate is first activated by ATP to form Glu-AMP and then transferred to the acceptor end of tRNA(Glu)
6115	MGYG000000243_00242	7	31	0	4.08989e+06	3.87809e+06	3.90833e+06	4.09362e+06	4.37705e+06	4.26778e+06	Threonine--tRNA ligase	1121094.KB894654_gene803	Catalyzes the attachment of threonine to tRNA(Thr) in a two-step reaction L-threonine is first activated by ATP to form Thr-AMP and then transferred to the acceptor end of tRNA(Thr)	976	Bacteroidetes	thrS	GO:0003674,GO:0003824,GO:0004812,GO:0004829,GO:0005575,GO:0005622,GO:0005623,GO:0005737,GO:0006082,GO:0006139,GO:0006399,GO:0006412,GO:0006418,GO:0006435,GO:0006518,GO:0006520,GO:0006725,GO:0006807,GO:0008150,GO:0008152,GO:0009058,GO:0009059,GO:0009987,GO:0010467,GO:0016070,GO:0016874,GO:0016875,GO:0019538,GO:0019752,GO:0034641,GO:0034645,GO:0034660,GO:0043038,GO:0043039,GO:0043043,GO:0043170,GO:0043436,GO:0043603,GO:0043604,GO:0044237,GO:0044238,GO:0044249,GO:0044260,GO:0044267,GO:0044271,GO:0044281,GO:0044424,GO:0044464,GO:0046483,GO:0071704,GO:0090304,GO:0140098,GO:0140101,GO:1901360,GO:1901564,GO:1901566,GO:1901576	molecular_function;catalytic activity;aminoacyl-tRNA ligase activity;threonine-tRNA ligase activity;cellular_component;intracellular;cell;cytoplasm;organic acid metabolic process;nucleobase-containing compound metabolic process;tRNA metabolic process;translation;tRNA aminoacylation for protein translation;threonyl-tRNA aminoacylation;peptide metabolic process;cellular amino acid metabolic process;cellular aromatic compound metabolic process;nitrogen compound metabolic process;biological_process;metabolic process;biosynthetic process;macromolecule biosynthetic process;cellular process;gene expression;RNA metabolic process;ligase activity;ligase activity, forming carbon-oxygen bonds;protein metabolic process;carboxylic acid metabolic process;cellular nitrogen compound metabolic process;cellular macromolecule biosynthetic process;ncRNA metabolic process;amino acid activation;tRNA aminoacylation;peptide biosynthetic process;macromolecule metabolic process;oxoacid metabolic process;cellular amide metabolic process;amide biosynthetic process;cellular metabolic process;primary metabolic process;cellular biosynthetic process;cellular macromolecule metabolic process;cellular protein metabolic process;cellular nitrogen compound biosynthetic process;small molecule metabolic process;obsolete intracellular part;obsolete cell part;heterocycle metabolic process;organic substance metabolic process;nucleic acid metabolic process;catalytic activity, acting on RNA;catalytic activity, acting on a tRNA;organic cyclic compound metabolic process;organonitrogen compound metabolic process;organonitrogen compound biosynthetic process;organic substance biosynthetic process	molecular_function;molecular_function;molecular_function;molecular_function;cellular_component;cellular_component;cellular_component;cellular_component;biological_process;biological_process;biological_process;biological_process;biological_process;biological_process;biological_process;biological_process;biological_process;biological_process;biological_process;biological_process;biological_process;biological_process;biological_process;biological_process;biological_process;molecular_function;molecular_function;biological_process;biological_process;biological_process;biological_process;biological_process;biological_process;biological_process;biological_process;biological_process;biological_process;biological_process;biological_process;biological_process;biological_process;biological_process;biological_process;biological_process;biological_process;biological_process;cellular_component;cellular_component;biological_process;biological_process;biological_process;molecular_function;molecular_function;biological_process;biological_process;biological_process;biological_process	6.1.1.3	Threonine--tRNA ligase.	ATP + L-threonine + tRNA(Thr) = AMP + diphosphate + L-threonyl-tRNA(Thr).	Threonine translase.;Threonyl-tRNA synthetase.	ko:K01868	ko00970,map00970	Aminoacyl-tRNA biosynthesis	M00359,M00360	R03663	RC00055,RC00523	ko00000,ko00001,ko00002,ko01000,ko01007,ko03016	-	-	-	HGTP_anticodon,TGS,tRNA-synt_2b,tRNA_SAD	COG0441	J	Threonyl-tRNA synthetase	4NEFT@976|Bacteroidetes	J	Catalyzes the attachment of threonine to tRNA(Thr) in a two-step reaction L-threonine is first activated by ATP to form Thr-AMP and then transferred to the acceptor end of tRNA(Thr)	2FMAU@200643|Bacteroidia	J	Catalyzes the attachment of threonine to tRNA(Thr) in a two-step reaction L-threonine is first activated by ATP to form Thr-AMP and then transferred to the acceptor end of tRNA(Thr)	4AMPD@815|Bacteroidaceae	J	Catalyzes the attachment of threonine to tRNA(Thr) in a two-step reaction L-threonine is first activated by ATP to form Thr-AMP and then transferred to the acceptor end of tRNA(Thr)
6116	MGYG000000142_01524	3	6	0	3.85388e+06	4.23028e+06	4.17109e+06	3.38809e+06	4.62161e+06	4.33516e+06	5'-methylthioadenosine/S-adenosylhomocysteine nucleosidase	1121115.AXVN01000023_gene1788	Catalyzes the irreversible cleavage of the glycosidic bond in both 5'-methylthioadenosine (MTA) and S- adenosylhomocysteine (SAH AdoHcy) to adenine and the corresponding thioribose, 5'-methylthioribose and S-ribosylhomocysteine, respectively	186801	Clostridia	mtnN	-			3.2.2.9	Adenosylhomocysteine nucleosidase.	(1) S-adenosyl-L-homocysteine + H(2)O = S-(5-deoxy-D-ribos-5-yl)-L-homocysteine + adenine.(2) 5'-deoxyadenosine + H(2)O = 5-deoxy-D-ribose + adenine.(3) S-methyl-5'-thioadenosine + H(2)O = 5-(methylsulfanyl)-D-ribose +adenine.	S-adenosylhomocysteine nucleosidase.;AdoHcy/MTA nucleosidase.;S-adenosylhomocysteine/5'-methylthioadenosine nucleosidase.;5'-methyladenosine nucleosidase.;S-adenosylhomocysteine hydrolase.	ko:K01243	ko00270,ko01100,ko01230,map00270,map01100,map01230	Cysteine and methionine metabolism;Metabolic pathways;Biosynthesis of amino acids	M00034,M00609	R00194,R01401	RC00063,RC00318	ko00000,ko00001,ko00002,ko01000	-	-	-	PNP_UDP_1	COG0775	FH	Nucleoside phosphorylase/nucleosidase, includes 5'-methylthioadenosine/S-adenosylhomocysteine nucleosidase MtnN and futalosine hydrolase MqnB	1U7WK@1239|Firmicutes	E	Catalyzes the irreversible cleavage of the glycosidic bond in both 5'-methylthioadenosine (MTA) and S- adenosylhomocysteine (SAH AdoHcy) to adenine and the corresponding thioribose, 5'-methylthioribose and S-ribosylhomocysteine, respectively	247U5@186801|Clostridia	E	Catalyzes the irreversible cleavage of the glycosidic bond in both 5'-methylthioadenosine (MTA) and S- adenosylhomocysteine (SAH AdoHcy) to adenine and the corresponding thioribose, 5'-methylthioribose and S-ribosylhomocysteine, respectively	3XZ1X@572511|Blautia	F	Catalyzes the irreversible cleavage of the glycosidic bond in both 5'-methylthioadenosine (MTA) and S- adenosylhomocysteine (SAH AdoHcy) to adenine and the corresponding thioribose, 5'-methylthioribose and S-ribosylhomocysteine, respectively
6117	MGYG000000251_00017	3	5	0	2.55414e+06	4.53669e+06	5.25598e+06	4.62627e+06	3.92438e+06	3.69669e+06	Levanase	1298920.KI911353_gene5344	Glycosyl hydrolases family 32	186801	Clostridia	-	-			3.2.1.80	Fructan beta-fructosidase.	Hydrolysis of terminal, non-reducing (2->1)- and (2->6)-linked beta-D-fructofuranose residues in fructans.	Exo-beta-D-fructosidase.;Fructanase.	ko:K03332	ko00051,map00051	Fructose and mannose metabolism	-	R00879	-	ko00000,ko00001,ko01000	-	-	-	Glyco_hydro_32C,Glyco_hydro_32N	COG1621	G	Sucrose-6-phosphate hydrolase SacC, GH32 family	1TPAE@1239|Firmicutes	G	invertase	247UU@186801|Clostridia	G	Glycosyl hydrolase family 32	220YI@1506553|Lachnoclostridium	G	Glycosyl hydrolases family 32
6118	MGYG000001965_00839	5	31	0	3.32629e+06	3.74197e+06	3.42036e+06	3.82778e+06	4.67784e+06	5.59366e+06	Orotate phosphoribosyltransferase	397288.C806_03420	Catalyzes the transfer of a ribosyl phosphate group from 5-phosphoribose 1-diphosphate to orotate, leading to the formation of orotidine monophosphate (OMP)	186801	Clostridia	pyrE	-			2.4.2.10	Orotate phosphoribosyltransferase.	Orotidine 5'-phosphate + diphosphate = orotate + 5-phospho-alpha-D-ribose1-diphosphate.	OPRT.;Orotidine-5'-phosphate pyrophosphorylase.;Orotidylic acid phosphorylase.;Orotidine-5'-phosphate diphosphorylase.	ko:K00762	ko00240,ko01100,map00240,map01100	Pyrimidine metabolism;Metabolic pathways	M00051	R01870	RC00611	ko00000,ko00001,ko00002,ko01000	-	-	-	Pribosyltran	COG0461	F	Orotate phosphoribosyltransferase	1TREW@1239|Firmicutes	F	Catalyzes the transfer of a ribosyl phosphate group from 5-phosphoribose 1-diphosphate to orotate, leading to the formation of orotidine monophosphate (OMP)	248WM@186801|Clostridia	F	Catalyzes the transfer of a ribosyl phosphate group from 5-phosphoribose 1-diphosphate to orotate, leading to the formation of orotidine monophosphate (OMP)	27ITI@186928|unclassified Lachnospiraceae	F	Catalyzes the transfer of a ribosyl phosphate group from 5-phosphoribose 1-diphosphate to orotate, leading to the formation of orotidine monophosphate (OMP)
6119	MGYG000004275_00350	5	18	0	1.70418e+06	2.18644e+06	3.44969e+06	2.32382e+06	1.25569e+07	2.35797e+06	30S ribosomal protein S8	411473.RUMCAL_00573	One of the primary rRNA binding proteins, it binds directly to 16S rRNA central domain where it helps coordinate assembly of the platform of the 30S subunit	186801	Clostridia	rpsH	-			-				ko:K02994	ko03010,map03010	Ribosome	M00178,M00179	-	-	br01610,ko00000,ko00001,ko00002,ko03011	-	-	-	Ribosomal_S8	COG0096	J	Ribosomal protein S8	1V3KK@1239|Firmicutes	J	One of the primary rRNA binding proteins, it binds directly to 16S rRNA central domain where it helps coordinate assembly of the platform of the 30S subunit	24HCP@186801|Clostridia	J	One of the primary rRNA binding proteins, it binds directly to 16S rRNA central domain where it helps coordinate assembly of the platform of the 30S subunit	3WIYN@541000|Ruminococcaceae	J	One of the primary rRNA binding proteins, it binds directly to 16S rRNA central domain where it helps coordinate assembly of the platform of the 30S subunit
6120	MGYG000002563_02761	2	3	0	4.43981e+06	3.52366e+06	3.60085e+06	4.0919e+06	5.13027e+06	3.78826e+06	General stress protein 39	1301100.HG529388_gene4970	Dehydrogenase	186801	Clostridia	-	-			-				-	-		-	-	-	-	-	-	-	adh_short,adh_short_C2	COG1028	I	NAD(P)-dependent dehydrogenase, short-chain alcohol dehydrogenase family	1TR53@1239|Firmicutes	IQ	Dehydrogenase	247XS@186801|Clostridia	IQ	Dehydrogenase	36E9K@31979|Clostridiaceae	IQ	Dehydrogenase
6121	MGYG000000236_00373	4	7	0	4.61823e+06	4.36491e+06	2.7497e+06	4.79327e+06	4.07459e+06	3.92501e+06	V-type sodium ATPase subunit B	411479.BACUNI_01806	ATP synthase alpha beta family, nucleotide-binding domain protein	976	Bacteroidetes	ntpB	-			-				ko:K02118	ko00190,ko01100,map00190,map01100	Oxidative phosphorylation;Metabolic pathways	M00159	-	-	ko00000,ko00001,ko00002	3.A.2.2,3.A.2.3	-	-	ATP-synt_ab,ATP-synt_ab_N	COG1156	C	Archaeal/vacuolar-type H+-ATPase subunit B/Vma2	4NIH8@976|Bacteroidetes	C	ATP synthase alpha beta family, nucleotide-binding domain	2FNPF@200643|Bacteroidia	C	ATP synthase alpha beta family, nucleotide-binding domain	4AKCM@815|Bacteroidaceae	C	ATP synthase alpha beta family, nucleotide-binding domain protein
6122	MGYG000002274_00434	4	20	0	4.96282e+06	3.92275e+06	3.77811e+06	3.97321e+06	3.22022e+06	4.65964e+06	Cellobiose phosphorylase	748224.HMPREF9436_01656	Glycosyltransferase family 36	186801	Clostridia	-	-			2.4.1.20	Cellobiose phosphorylase.	Cellobiose + phosphate = alpha-D-glucose 1-phosphate + D-glucose.		ko:K00702	ko00500,ko01100,map00500,map01100	Starch and sucrose metabolism;Metabolic pathways	-	R00952	RC00049	ko00000,ko00001,ko01000	-	GT36	-	Glyco_hydro_36,Glyco_transf_36	COG3459	G	Cellobiose phosphorylase	1TQY8@1239|Firmicutes	G	Glycosyltransferase 36 associated	248YP@186801|Clostridia	G	Glycosyltransferase 36 associated	3WGK9@541000|Ruminococcaceae	G	Glycosyltransferase family 36
6123	MGYG000002286_02772	3	11	0	7.60705e+06	5.94867e+06	4.28646e+06	2.09371e+06	1.95503e+06	2.61482e+06	30S ribosomal protein S15	1262914.BN533_01177	Belongs to the UDP-glucose GDP-mannose dehydrogenase family	909932	Negativicutes	-	-			-				ko:K02474	ko00520,map00520	Amino sugar and nucleotide sugar metabolism	-	R06894	RC00291	ko00000,ko00001,ko01000,ko01005	-	-	-	UDPG_MGDP_dh,UDPG_MGDP_dh_C,UDPG_MGDP_dh_N	COG0677	M	UDP-N-acetyl-D-mannosaminuronate dehydrogenase	1TPXY@1239|Firmicutes	M	Belongs to the UDP-glucose GDP-mannose dehydrogenase family	4H3DG@909932|Negativicutes	M	Belongs to the UDP-glucose GDP-mannose dehydrogenase family
6124	MGYG000003683_01762	2	12	0	6.26533e+06	3.86008e+06	3.06915e+06	3.08004e+06	4.96291e+06	3.22115e+06	hypothetical protein	547043.BIFPSEUDO_04326	-	201174	Actinobacteria	-	-			-				-	-		-	-	-	-	-	-	-	-				2BFF7@1|root	S		3298X@2|Bacteria	S		2IN83@201174|Actinobacteria	S		4D15M@85004|Bifidobacteriales	S
6125	MGYG000000142_02221	4	13	0	2.23223e+06	1.08132e+07	2.8521e+06	2.89952e+06	3.10846e+06	2.54238e+06	2-methylcitrate synthase	411459.RUMOBE_01509	Psort location Cytoplasmic, score	186801	Clostridia	-	-			2.3.3.1	Citrate (Si)-synthase.	Acetyl-CoA + H(2)O + oxaloacetate = citrate + CoA.	Citrate oxaloacetate-lyase ((pro-3S)-CH(2)COO->acetyl-CoA).;(R)-citrate synthase.	ko:K01647	ko00020,ko00630,ko01100,ko01110,ko01120,ko01130,ko01200,ko01210,ko01230,map00020,map00630,map01100,map01110,map01120,map01130,map01200,map01210,map01230	Citrate cycle (TCA cycle);Glyoxylate and dicarboxylate metabolism;Metabolic pathways;Biosynthesis of secondary metabolites;Microbial metabolism in diverse environments;Carbon metabolism;2-Oxocarboxylic acid metabolism;Biosynthesis of amino acids	M00009,M00010,M00012,M00740	R00351	RC00004,RC00067	br01601,ko00000,ko00001,ko00002,ko01000	-	-	-	Citrate_synt	COG0372	C	Citrate synthase	1TPPS@1239|Firmicutes	C	Belongs to the citrate synthase family	24865@186801|Clostridia	C	citrate synthase	3XYZV@572511|Blautia	C	Psort location Cytoplasmic, score
6126	MGYG000002284_01090	4	11	0	3.35894e+06	4.40411e+06	4.89639e+06	4.54244e+06	3.07758e+06	4.14553e+06	3-oxoacyl-[acyl-carrier-protein] reductase FabG	1122217.KB899572_gene1156	malonyl CoA-acyl carrier protein transacylase	909932	Negativicutes	fabD	-			2.3.1.39	[Acyl-carrier-protein] S-malonyltransferase.	Malonyl-CoA + an [acyl-carrier-protein] = CoA + a malonyl-[acyl-carrier-protein].	Malonyl transacylase.;Malonyl-CoA/dephospho-CoA acyltransferase.;Acyl carrier protein malonyltransferase.;Malonyl coenzyme A-acyl carrier protein transacylase.;MCAT.;Malonyl transferase.;Malonyl-CoA-acyl carrier protein transacylase.	ko:K00645	ko00061,ko00333,ko01100,ko01130,ko01212,map00061,map00333,map01100,map01130,map01212	Fatty acid biosynthesis;Prodigiosin biosynthesis;Metabolic pathways;Fatty acid metabolism	M00082	R01626,R11671	RC00004,RC00039,RC02727	ko00000,ko00001,ko00002,ko01000,ko01004	-	-	-	Acyl_transf_1	COG0331	I	Malonyl CoA-acyl carrier protein transacylase	1TPB7@1239|Firmicutes	I	Malonyl CoA-acyl carrier protein transacylase	4H21S@909932|Negativicutes	I	malonyl CoA-acyl carrier protein transacylase
6127	MGYG000002284_00737	2	2	0	3.34489e+06	3.706e+06	4.10504e+06	4.25174e+06	4.41087e+06	4.59544e+06	PTS system mannose-specific EIIC component	1122216.AUHW01000024_gene887	PTS system sorbose-specific iic component	909932	Negativicutes	manY	-			-				ko:K02795	ko00051,ko00520,ko01100,ko02060,map00051,map00520,map01100,map02060	Fructose and mannose metabolism;Amino sugar and nucleotide sugar metabolism;Metabolic pathways;Phosphotransferase system (PTS)	M00276	R02630	RC00017,RC03206	ko00000,ko00001,ko00002,ko02000	4.A.6.1	-	-	EII-Sor	COG3715	G	Phosphotransferase system, mannose/fructose/N-acetylgalactosamine-specific IIC component	1TPKK@1239|Firmicutes	G	pts system	4H3BS@909932|Negativicutes	G	PTS system sorbose-specific iic component
6128	MGYG000004681_01130	5	20	0	2.62406e+06	5.43205e+06	4.06461e+06	3.90909e+06	3.37425e+06	4.94842e+06	Phosphoglucosamine mutase	742722.HMPREF9463_00474	Catalyzes the conversion of glucosamine-6-phosphate to glucosamine-1-phosphate	84998	Coriobacteriia	glmM	-			5.4.2.10	Phosphoglucosamine mutase.	Alpha-D-glucosamine 1-phosphate = D-glucosamine 6-phosphate.		ko:K03431	ko00520,ko01100,ko01130,map00520,map01100,map01130	Amino sugar and nucleotide sugar metabolism;Metabolic pathways	-	R02060	RC00408	ko00000,ko00001,ko01000	-	-	-	PGM_PMM_I,PGM_PMM_II,PGM_PMM_III,PGM_PMM_IV	COG1109	G	Phosphomannomutase	2GN87@201174|Actinobacteria	G	Catalyzes the conversion of glucosamine-6-phosphate to glucosamine-1-phosphate	4CUZQ@84998|Coriobacteriia	G	Catalyzes the conversion of glucosamine-6-phosphate to glucosamine-1-phosphate
6129	MGYG000003683_01852	4	5	0	4.52631e+06	3.80622e+06	4.40658e+06	2.32594e+06	5.39034e+06	3.84542e+06	Alpha-galactosidase	547043.BIFPSEUDO_04459	Glycosyl hydrolase family 36 N-terminal domain	201174	Actinobacteria	-	-			3.2.1.22	Alpha-galactosidase.	Hydrolysis of terminal, non-reducing alpha-D-galactose residues in alpha-D-galactosides, including galactose oligosaccharides, galactomannans andgalactolipids.	Melibiase.	ko:K07407	ko00052,ko00561,ko00600,ko00603,map00052,map00561,map00600,map00603	Galactose metabolism;Glycerolipid metabolism;Sphingolipid metabolism;Glycosphingolipid biosynthesis - globo and isoglobo series	-	R01101,R01103,R01104,R01194,R01329,R02926,R03634,R04019,R04470,R05549,R05961,R06091	RC00049,RC00059,RC00451	ko00000,ko00001,ko01000	-	-	-	Glyco_hydro_36C,Glyco_hydro_36N,Melibiase	COG3345	G	Alpha-galactosidase	2GJJ1@201174|Actinobacteria	G	alpha-galactosidase	4CZJB@85004|Bifidobacteriales	G	Glycosyl hydrolase family 36 N-terminal domain
6130	MGYG000003694_02701	2	4	0	4.84502e+06	3.77093e+06	5.06826e+06	4.6141e+06	2.77177e+06	3.20602e+06	HTH-type transcriptional repressor RspR	622312.ROSEINA2194_03403	domain protein	186801	Clostridia	GntR	-			-				-	-		-	-	-	-	-	-	-	FCD,GntR	COG1802	K	DNA-binding transcriptional regulator, GntR family	1TSV2@1239|Firmicutes	K	Transcriptional regulator, GntR family	24C0U@186801|Clostridia	K	domain protein
6131	MGYG000000084_02012	2	12	0	1.05296e+07	2.0774e+06	3.1231e+06	2.74005e+06	2.92492e+06	2.85788e+06	Putative ABC transporter substrate-binding protein YesO	411483.FAEPRAA2165_02866	Bacterial extracellular solute-binding protein	186801	Clostridia	-	-			-				ko:K02027,ko:K10192	ko02010,map02010	ABC transporters	M00202,M00207	-	-	ko00000,ko00001,ko00002,ko02000	3.A.1.1,3.A.1.1.11	-	-	SBP_bac_1,SBP_bac_8,TAT_signal	COG1653	G	ABC-type glycerol-3-phosphate transport system, periplasmic component	1TR4M@1239|Firmicutes	G	extracellular solute-binding	24BFM@186801|Clostridia	G	extracellular solute-binding	3WJ7Y@541000|Ruminococcaceae	G	Bacterial extracellular solute-binding protein
6132	MGYG000002478_03805	5	11	0	4.03018e+06	3.31948e+06	3.02484e+06	655880	3.01997e+06	1.02025e+07	hypothetical protein	357276.EL88_09910	Zinc ribbon domain protein	976	Bacteroidetes	-	-			-				ko:K07164	-		-	-	-	ko00000	-	-	-	zf-RING_7	COG1579	R	Predicted nucleic acid-binding protein DR0291, contains C4-type Zn-ribbon domain	4NE36@976|Bacteroidetes	S	Zinc ribbon domain	2FPGP@200643|Bacteroidia	S	Zinc ribbon domain protein	4ANFP@815|Bacteroidaceae	S	Zinc ribbon domain protein
6133	MGYG000002492_00811	4	10	0	3.88545e+06	3.80274e+06	3.70353e+06	3.60037e+06	4.69718e+06	4.55099e+06	L-methionine gamma-lyase	411462.DORLON_02338	Cys/Met metabolism PLP-dependent enzyme	186801	Clostridia	metY	-			2.5.1.49	O-acetylhomoserine aminocarboxypropyltransferase.	O-acetyl-L-homoserine + methanethiol = L-methionine + acetate.	OAH sulfhydrylase.;O-acetylhomoserine (thiol)-lyase.;O-acetyl-L-homoserine sulfhydrolase.;O-acetylhomoserine sulfhydrolase.;O-acetyl-L-homoserine acetate-lyase (adding methanethiol).;Methionine synthase.	ko:K01740	ko00270,ko01100,map00270,map01100	Cysteine and methionine metabolism;Metabolic pathways	-	R01287,R04859	RC00020,RC02821,RC02848	ko00000,ko00001,ko01000	-	-	-	Abhydrolase_1,Cys_Met_Meta_PP	COG2873	E	O-acetylhomoserine/O-acetylserine sulfhydrylase, pyridoxal phosphate-dependent	1VYCY@1239|Firmicutes	E	o-acetylhomoserine	247XK@186801|Clostridia	E	O-acetylhomoserine	27UZZ@189330|Dorea	H	Cys/Met metabolism PLP-dependent enzyme
6134	MGYG000002293_02328	2	2	0	3.34616e+06	3.28604e+06	1.98024e+06	3.76838e+06	1.34199e+06	1.05173e+07	Regulatory protein AsnC	537011.PREVCOP_05454	Transcriptional regulator, AsnC Family	976	Bacteroidetes	asnC	-			-				ko:K03718	-		-	-	-	ko00000,ko03000	-	-	-	AsnC_trans_reg,HTH_24,HTH_AsnC-type	COG1522	K	DNA-binding transcriptional regulator, Lrp family	4NMEN@976|Bacteroidetes	K	Transcriptional regulator, asnc family	2FMP2@200643|Bacteroidia	K	Transcriptional regulator, AsnC Family
6135	MGYG000000142_01992	6	47	0	5.58075e+06	3.12314e+06	2.99447e+06	3.26348e+06	3.99284e+06	5.27416e+06	Protein RecA	457412.RSAG_00748	Can catalyze the hydrolysis of ATP in the presence of single-stranded DNA, the ATP-dependent uptake of single-stranded DNA by duplex DNA, and the ATP-dependent hybridization of homologous single-stranded DNAs. It interacts with LexA causing its activation and leading to its autocatalytic cleavage	186801	Clostridia	recA	-			-				ko:K03553	ko03440,map03440	Homologous recombination	M00729	-	-	ko00000,ko00001,ko00002,ko03400	-	-	-	RecA	COG0468	L	RecA/RadA recombinase	1TPD5@1239|Firmicutes	L	Can catalyze the hydrolysis of ATP in the presence of single-stranded DNA, the ATP-dependent uptake of single-stranded DNA by duplex DNA, and the ATP-dependent hybridization of homologous single-stranded DNAs. It interacts with LexA causing its activation and leading to its autocatalytic cleavage	247SF@186801|Clostridia	L	Can catalyze the hydrolysis of ATP in the presence of single-stranded DNA, the ATP-dependent uptake of single-stranded DNA by duplex DNA, and the ATP-dependent hybridization of homologous single-stranded DNAs. It interacts with LexA causing its activation and leading to its autocatalytic cleavage	3WGST@541000|Ruminococcaceae	L	Can catalyze the hydrolysis of ATP in the presence of single-stranded DNA, the ATP-dependent uptake of single-stranded DNA by duplex DNA, and the ATP-dependent hybridization of homologous single-stranded DNAs. It interacts with LexA causing its activation and leading to its autocatalytic cleavage
6136	MGYG000000036_01718	3	5	0	3.84821e+06	3.54275e+06	4.58858e+06	3.77391e+06	4.16684e+06	4.30407e+06	Elongation factor Ts	428125.CLOLEP_02105	Associates with the EF-Tu.GDP complex and induces the exchange of GDP to GTP. It remains bound to the aminoacyl-tRNA.EF- Tu.GTP complex up to the GTP hydrolysis stage on the ribosome	186801	Clostridia	tsf	-			-				ko:K02357	-		-	-	-	ko00000,ko03012,ko03029	-	-	-	EF_TS,UBA	COG0264	J	Translation elongation factor EF-Ts	1TPFJ@1239|Firmicutes	J	Associates with the EF-Tu.GDP complex and induces the exchange of GDP to GTP. It remains bound to the aminoacyl-tRNA.EF- Tu.GTP complex up to the GTP hydrolysis stage on the ribosome	248J2@186801|Clostridia	J	Associates with the EF-Tu.GDP complex and induces the exchange of GDP to GTP. It remains bound to the aminoacyl-tRNA.EF- Tu.GTP complex up to the GTP hydrolysis stage on the ribosome	3WGCR@541000|Ruminococcaceae	J	Associates with the EF-Tu.GDP complex and induces the exchange of GDP to GTP. It remains bound to the aminoacyl-tRNA.EF- Tu.GTP complex up to the GTP hydrolysis stage on the ribosome
6137	MGYG000002619_02022	5	21	0	5.95178e+06	7.24291e+06	6.33652e+06	1.68187e+06	1.27045e+06	1.73931e+06	Phosphoglucosamine mutase	657322.FPR_26180	Catalyzes the conversion of glucosamine-6-phosphate to glucosamine-1-phosphate	186801	Clostridia	glmM	-			5.4.2.10	Phosphoglucosamine mutase.	Alpha-D-glucosamine 1-phosphate = D-glucosamine 6-phosphate.		ko:K03431	ko00520,ko01100,ko01130,map00520,map01100,map01130	Amino sugar and nucleotide sugar metabolism;Metabolic pathways	-	R02060	RC00408	ko00000,ko00001,ko01000	-	-	-	PGM_PMM_I,PGM_PMM_II,PGM_PMM_III,PGM_PMM_IV	COG1109	G	Phosphomannomutase	1TP1X@1239|Firmicutes	G	Catalyzes the conversion of glucosamine-6-phosphate to glucosamine-1-phosphate	2499P@186801|Clostridia	G	Catalyzes the conversion of glucosamine-6-phosphate to glucosamine-1-phosphate	3WGDW@541000|Ruminococcaceae	G	Catalyzes the conversion of glucosamine-6-phosphate to glucosamine-1-phosphate
6138	MGYG000004769_01864	3	4	0	4.61389e+06	5.14537e+06	3.64243e+06	2.81552e+06	4.04537e+06	3.93484e+06	Trigger factor	1262914.BN533_01323	Involved in protein export. Acts as a chaperone by maintaining the newly synthesized protein in an open conformation. Functions as a peptidyl-prolyl cis-trans isomerase	909932	Negativicutes	tig	-			-				ko:K03545	-		-	-	-	ko00000	-	-	-	FKBP_C,Rho_N,Trigger_C,Trigger_N	COG0544	O	FKBP-type peptidyl-prolyl cis-trans isomerase (trigger factor)	1TQQ8@1239|Firmicutes	D	Involved in protein export. Acts as a chaperone by maintaining the newly synthesized protein in an open conformation. Functions as a peptidyl-prolyl cis-trans isomerase	4H1YV@909932|Negativicutes	D	Involved in protein export. Acts as a chaperone by maintaining the newly synthesized protein in an open conformation. Functions as a peptidyl-prolyl cis-trans isomerase
6139	MGYG000000262_02566	2	4	0	5.13502e+06	5.2628e+06	3.78151e+06	4.86086e+06	831195	4.26996e+06	hypothetical protein	411469.EUBHAL_02243	-	186801	Clostridia	-	-			-				-	-		-	-	-	-	-	-	-	-				2E4IR@1|root	S		32ZDT@2|Bacteria	S		1VENP@1239|Firmicutes	S		24RPR@186801|Clostridia	S		25XFV@186806|Eubacteriaceae	S
6140	MGYG000000212_00922	3	5	0	2.42397e+06	4.16989e+06	3.89723e+06	4.519e+06	5.81966e+06	3.30721e+06	hypothetical protein	1298920.KI911353_gene4374	Periplasmic binding protein domain	186801	Clostridia	-	-			-				ko:K10439	ko02010,ko02030,map02010,map02030	ABC transporters;Bacterial chemotaxis	M00212	-	-	ko00000,ko00001,ko00002,ko02000	3.A.1.2.1,3.A.1.2.13,3.A.1.2.19	-	-	Peripla_BP_4	COG1879	G	ABC-type sugar transport system, periplasmic component, contains N-terminal xre family HTH domain	1UE0M@1239|Firmicutes	G	ABC-type sugar transport system, periplasmic	24C7Y@186801|Clostridia	G	ABC-type sugar transport system, periplasmic	2246U@1506553|Lachnoclostridium	G	Periplasmic binding protein domain
6141	MGYG000000251_00159	5	37	0	4.10534e+06	3.93751e+06	4.04955e+06	3.44895e+06	3.85616e+06	4.72153e+06	Orotate phosphoribosyltransferase	742740.HMPREF9474_01084	Catalyzes the transfer of a ribosyl phosphate group from 5-phosphoribose 1-diphosphate to orotate, leading to the formation of orotidine monophosphate (OMP)	186801	Clostridia	pyrE	-			2.4.2.10	Orotate phosphoribosyltransferase.	Orotidine 5'-phosphate + diphosphate = orotate + 5-phospho-alpha-D-ribose1-diphosphate.	OPRT.;Orotidine-5'-phosphate pyrophosphorylase.;Orotidylic acid phosphorylase.;Orotidine-5'-phosphate diphosphorylase.	ko:K00762	ko00240,ko01100,map00240,map01100	Pyrimidine metabolism;Metabolic pathways	M00051	R01870	RC00611	ko00000,ko00001,ko00002,ko01000	-	-	-	Pribosyltran	COG0461	F	Orotate phosphoribosyltransferase	1TREW@1239|Firmicutes	F	Catalyzes the transfer of a ribosyl phosphate group from 5-phosphoribose 1-diphosphate to orotate, leading to the formation of orotidine monophosphate (OMP)	248WM@186801|Clostridia	F	Catalyzes the transfer of a ribosyl phosphate group from 5-phosphoribose 1-diphosphate to orotate, leading to the formation of orotidine monophosphate (OMP)	21Z7Z@1506553|Lachnoclostridium	F	Catalyzes the transfer of a ribosyl phosphate group from 5-phosphoribose 1-diphosphate to orotate, leading to the formation of orotidine monophosphate (OMP)
6142	MGYG000002279_01242	4	4	0	3.30869e+06	2.79582e+06	5.163e+06	4.88537e+06	3.78968e+06	4.17391e+06	hypothetical protein	622312.ROSEINA2194_01439	Domain of unknown function (DUF1906)	186801	Clostridia	-	-			-				-	-		-	-	-	-	-	-	-	DUF1906,PG_binding_1	COG3409	M	Peptidoglycan-binding (PGRP) domain of peptidoglycan hydrolases	1TPV1@1239|Firmicutes	M	peptidoglycan-binding domain-containing protein	248DG@186801|Clostridia	M	Domain of unknown function (DUF1906)
6143	MGYG000003695_01857	3	5	0	5.91267e+06	3.4249e+06	3.95684e+06	4.40937e+06	3.12345e+06	3.27425e+06	Oligo-1,6-glucosidase	1256908.HMPREF0373_00501	Psort location Cytoplasmic, score	186801	Clostridia	malL	-			3.2.1.1,3.2.1.10	Alpha-amylase.;Oligo-1,6-glucosidase.	Endohydrolysis of (1->4)-alpha-D-glucosidic linkages in polysaccharidescontaining three or more (1->4)-alpha-linked D-glucose units.;Hydrolysis of (1->6)-alpha-D-glucosidic linkages in some oligosaccharidesproduced from starch and glycogen by alpha-amylase, and in isomaltose.	Oligosaccharide alpha-1,6-glucosidase.;Isomaltase.;Alpha-methylglucosidase.;Glycogenase.;Sucrase-isomaltase.	ko:K01176,ko:K01182	ko00052,ko00500,ko01100,ko04973,map00052,map00500,map01100,map04973	Galactose metabolism;Starch and sucrose metabolism;Metabolic pathways	-	R00801,R01718,R01791,R02108,R02112,R06199,R11262	RC00028,RC00059,RC00077,RC00451	ko00000,ko00001,ko01000	-	GH13	-	Alpha-amylase,DUF3459,Glyco_hydro_42C,Malt_amylase_C	COG0366	G	Glycosidase/amylase (phosphorylase)	1TP53@1239|Firmicutes	G	Alpha amylase catalytic	247XR@186801|Clostridia	G	Alpha amylase catalytic	25UWG@186806|Eubacteriaceae	G	Psort location Cytoplasmic, score
6144	MGYG000002563_02651	3	5	0	3.44747e+06	3.58806e+06	3.87174e+06	4.68187e+06	6.00224e+06	2.48961e+06	50S ribosomal protein L13	272563.CD630_01040	This protein is one of the early assembly proteins of the 50S ribosomal subunit, although it is not seen to bind rRNA by itself. It is important during the early stages of 50S assembly	186801	Clostridia	rplM	-			-				ko:K02871	ko03010,map03010	Ribosome	M00178,M00179	-	-	br01610,ko00000,ko00001,ko00002,ko03011	-	-	-	Ribosomal_L13	COG0102	J	Ribosomal protein L13	1V3HX@1239|Firmicutes	J	This protein is one of the early assembly proteins of the 50S ribosomal subunit, although it is not seen to bind rRNA by itself. It is important during the early stages of 50S assembly	24HD9@186801|Clostridia	J	This protein is one of the early assembly proteins of the 50S ribosomal subunit, although it is not seen to bind rRNA by itself. It is important during the early stages of 50S assembly	25R9X@186804|Peptostreptococcaceae	J	This protein is one of the early assembly proteins of the 50S ribosomal subunit, although it is not seen to bind rRNA by itself. It is important during the early stages of 50S assembly
6145	MGYG000000084_02419	5	15	0	3.57703e+06	4.29193e+06	4.50703e+06	4.87512e+06	3.36356e+06	3.46342e+06	Elongation factor Ts	411471.SUBVAR_04918	Associates with the EF-Tu.GDP complex and induces the exchange of GDP to GTP. It remains bound to the aminoacyl-tRNA.EF- Tu.GTP complex up to the GTP hydrolysis stage on the ribosome	186801	Clostridia	tsf	-			-				ko:K02357	-		-	-	-	ko00000,ko03012,ko03029	-	-	-	EF_TS,UBA	COG0264	J	Translation elongation factor EF-Ts	1TPFJ@1239|Firmicutes	J	Associates with the EF-Tu.GDP complex and induces the exchange of GDP to GTP. It remains bound to the aminoacyl-tRNA.EF- Tu.GTP complex up to the GTP hydrolysis stage on the ribosome	248J2@186801|Clostridia	J	Associates with the EF-Tu.GDP complex and induces the exchange of GDP to GTP. It remains bound to the aminoacyl-tRNA.EF- Tu.GTP complex up to the GTP hydrolysis stage on the ribosome	3WGCR@541000|Ruminococcaceae	J	Associates with the EF-Tu.GDP complex and induces the exchange of GDP to GTP. It remains bound to the aminoacyl-tRNA.EF- Tu.GTP complex up to the GTP hydrolysis stage on the ribosome
6146	MGYG000002492_01107	7	21	0	4.0059e+06	3.81556e+06	4.67267e+06	3.53153e+06	4.32668e+06	3.70139e+06	hypothetical protein	1321786.HMPREF1992_00885	EcoEI R protein C-terminal	909932	Negativicutes	-	-			3.1.21.3	Type I site-specific deoxyribonuclease.	Endonucleolytic cleavage of DNA to give random double-stranded fragmentswith terminal 5'-phosphates, ATP is simultaneously hydrolyzed.	Type I restriction enzyme.	ko:K01153	-		-	-	-	ko00000,ko01000,ko02048	-	-	-	DUF4145,EcoEI_R_C,HSDR_N,Helicase_C,ResIII	COG4096	V	Type I site-specific restriction endonuclease, part of a restriction-modification system	1UI7V@1239|Firmicutes	L	COG4096 Type I site-specific restriction-modification system, R (restriction) subunit and related helicases	4H3F5@909932|Negativicutes	L	EcoEI R protein C-terminal
6147	MGYG000000262_00154	1	4	0	3518397	4.49624e+06	3.52301e+06	3.77377e+06	4.94576e+06	3.78165e+06	50S ribosomal protein L29	411469.EUBHAL_01742	Belongs to the universal ribosomal protein uL29 family	186801	Clostridia	rpmC	-			-				ko:K02904	ko03010,map03010	Ribosome	M00178,M00179	-	-	br01610,ko00000,ko00001,ko00002,ko03011	-	-	-	Ribosomal_L29	COG0255	J	Ribosomal protein L29	1VEME@1239|Firmicutes	J	Belongs to the universal ribosomal protein uL29 family	24QV1@186801|Clostridia	J	Belongs to the universal ribosomal protein uL29 family	25XGM@186806|Eubacteriaceae	J	Belongs to the universal ribosomal protein uL29 family
