## Supplementary Data 1, 2 for "MetaLab Platform Enables Comprehensive DDA and DIA Metaproteomics Analysis" (part 21 of 23)

### Sheet: function (continued)
Group_ID	Name	Peptide count	PSM count	PEP	Intensity 170825_HF_1_6_pool_2ug_DDA_library_1column_1	Intensity 170825_HF_1_6_pool_2ug_DDA_library_1column_2	Intensity 170825_HF_1_6_pool_2ug_DDA_library_1column_3	Intensity 170825_HF_1_6_pool_2ug_DDA_library_1column_4	Intensity 170825_HF_1_6_pool_2ug_DDA_library_1column_5	Intensity 170825_HF_1_6_pool_2ug_DDA_library_1column_6	Protein name	Seed ortholog	Description	Taxonomy Id	Taxonomy name	Preferred name	Gene_Ontology_id	Gene_Ontology_name	Gene_Ontology_namespace	EC_id	EC_de	EC_an	EC_ca	KEGG_ko	KEGG_Pathway_Entry	KEGG_Pathway_Name	KEGG_Module	KEGG_Reaction	KEGG_rclass	BRITE	KEGG_TC	CAZy	BiGG_Reaction	PFAMs	COG accession	COG category	COG name	NOG accession	NOG category	NOG name
6148	MGYG000002284_01437	2	2	0	0	9.1078e+06	0	7.01097e+06	6.96404e+06	943022	N-acetylneuraminate epimerase	1122217.KB899568_gene782	Converts alpha-N-acetylneuranimic acid (Neu5Ac) to the beta-anomer, accelerating the equilibrium between the alpha- and beta-anomers. Probably facilitates sialidase-negative bacteria to compete sucessfully for limited amounts of extracellular Neu5Ac, which is likely taken up in the beta-anomer. In addition, the rapid removal of sialic acid from solution might be advantageous to the bacterium to damp down host responses	909932	Negativicutes	-	-			-				-	-		-	-	-	-	-	-	-	Kelch_1,Kelch_3	COG3055	M	N-acetylneuraminic acid mutarotase	1TZ35@1239|Firmicutes	S	Converts alpha-N-acetylneuranimic acid (Neu5Ac) to the beta-anomer, accelerating the equilibrium between the alpha- and beta-anomers. Probably facilitates sialidase-negative bacteria to compete sucessfully for limited amounts of extracellular Neu5Ac, which is likely taken up in the beta-anomer. In addition, the rapid removal of sialic acid from solution might be advantageous to the bacterium to damp down host responses	4H6GV@909932|Negativicutes	S	Converts alpha-N-acetylneuranimic acid (Neu5Ac) to the beta-anomer, accelerating the equilibrium between the alpha- and beta-anomers. Probably facilitates sialidase-negative bacteria to compete sucessfully for limited amounts of extracellular Neu5Ac, which is likely taken up in the beta-anomer. In addition, the rapid removal of sialic acid from solution might be advantageous to the bacterium to damp down host responses
6149	MGYG000002291_03207	3	15	0	3.48863e+06	5.16227e+06	4.32591e+06	4.41172e+06	3.67254e+06	2.95808e+06	Enolase	272559.BF9343_1096	Catalyzes the reversible conversion of 2- phosphoglycerate into phosphoenolpyruvate. It is essential for the degradation of carbohydrates via glycolysis	976	Bacteroidetes	eno	-			4.2.1.11	Phosphopyruvate hydratase.	2-phospho-D-glycerate = phosphoenolpyruvate + H(2)O.	2-phosphoglycerate dehydratase.;Enolase.	ko:K01689	ko00010,ko00680,ko01100,ko01110,ko01120,ko01130,ko01200,ko01230,ko03018,ko04066,map00010,map00680,map01100,map01110,map01120,map01130,map01200,map01230,map03018,map04066	Glycolysis / Gluconeogenesis;Methane metabolism;Metabolic pathways;Biosynthesis of secondary metabolites;Microbial metabolism in diverse environments;Carbon metabolism;Biosynthesis of amino acids;RNA degradation	M00001,M00002,M00003,M00346,M00394	R00658	RC00349	ko00000,ko00001,ko00002,ko01000,ko03019,ko04147	-	-	-	Enolase_C,Enolase_N	COG0148	G	Enolase	4NF5M@976|Bacteroidetes	G	Catalyzes the reversible conversion of 2- phosphoglycerate into phosphoenolpyruvate. It is essential for the degradation of carbohydrates via glycolysis	2FMNI@200643|Bacteroidia	G	Catalyzes the reversible conversion of 2- phosphoglycerate into phosphoenolpyruvate. It is essential for the degradation of carbohydrates via glycolysis	4AM0T@815|Bacteroidaceae	G	Catalyzes the reversible conversion of 2- phosphoglycerate into phosphoenolpyruvate. It is essential for the degradation of carbohydrates via glycolysis
6150	MGYG000002272_01938	7	18	0	4.06827e+06	3.55987e+06	3.89866e+06	5.16396e+06	3.13925e+06	4.18905e+06	Sucrose-6-phosphate hydrolase	411483.FAEPRAA2165_02761	Belongs to the glycosyl hydrolase 32 family	186801	Clostridia	-	-			3.2.1.26	Beta-fructofuranosidase.	Hydrolysis of terminal non-reducing beta-D-fructofuranoside residues inbeta-D-fructofuranosides.	Invertase.;Saccharase.;Beta-fructosidase.	ko:K01193	ko00052,ko00500,ko01100,map00052,map00500,map01100	Galactose metabolism;Starch and sucrose metabolism;Metabolic pathways	-	R00801,R00802,R02410,R03635,R03921,R06088	RC00028,RC00077	ko00000,ko00001,ko01000	-	GH32	-	Glyco_hydro_32C,Glyco_hydro_32N	COG1621	G	Sucrose-6-phosphate hydrolase SacC, GH32 family	1TPAE@1239|Firmicutes	G	invertase	247UU@186801|Clostridia	G	Glycosyl hydrolase family 32	3WHUY@541000|Ruminococcaceae	G	Belongs to the glycosyl hydrolase 32 family
6151	MGYG000000045_01907	4	12	0	2.55521e+06	5.39172e+06	4.14155e+06	4.03553e+06	3.12021e+06	4.72446e+06	Glutamate synthase [NADPH] small chain	1504823.CCMM01000012_gene1791	Dihydroprymidine dehydrogenase domain II, 4Fe-4S cluster	2	Bacteria	gltA	-			1.4.1.13,1.4.1.14	Glutamate synthase (NADPH).;Glutamate synthase (NADH).	2 L-glutamate + NADP(+) = L-glutamine + 2-oxoglutarate + NADPH.;2 L-glutamate + NAD(+) = L-glutamine + 2-oxoglutarate + NADH.	Glutamate (reduced nicotinamide adenine dinucleotide phosphate) synthase.;Glutamate synthetase (NADP).;NADPH-dependent glutamate synthase.;NADPH-glutamate synthase.;NADH-glutamate synthase.;Glutamine amide-2-oxoglutarate aminotransferase (oxidoreductase, NADP).;L-glutamate synthase.;Glutamine-ketoglutaric aminotransferase.;L-glutamate synthetase.;NADH-dependent glutamate synthase.;GOGAT.	ko:K00266	ko00250,ko00910,ko01100,ko01110,ko01120,ko01130,ko01230,map00250,map00910,map01100,map01110,map01120,map01130,map01230	Alanine, aspartate and glutamate metabolism;Nitrogen metabolism;Metabolic pathways;Biosynthesis of secondary metabolites;Microbial metabolism in diverse environments;Biosynthesis of amino acids	-	R00093,R00114,R00248	RC00006,RC00010,RC02799	ko00000,ko00001,ko01000	-	-	-	DHODB_Fe-S_bind,Fer4_20,NAD_binding_1,Pyr_redox_2	COG0493	ER	NADPH-dependent glutamate synthase beta chain or related oxidoreductase	2NNXN@2323|unclassified Bacteria	E	Dihydroprymidine dehydrogenase domain II, 4Fe-4S cluster
6152	MGYG000001338_03165	2	2	0	4.06413e+06	4.20591e+06	4.18244e+06	3.70139e+06	3.69366e+06	4.11224e+06	UDP-N-acetylglucosamine 1-carboxyvinyltransferase 2	1121115.AXVN01000021_gene1708	Cell wall formation. Adds enolpyruvyl to UDP-N- acetylglucosamine	186801	Clostridia	murA	-			2.5.1.7	UDP-N-acetylglucosamine 1-carboxyvinyltransferase.	Phosphoenolpyruvate + UDP-N-acetyl-alpha-D-glucosamine = phosphate + UDP-N-acetyl-3-O-(1-carboxyvinyl)-alpha-D-glucosamine.	Enoylpyruvate transferase.;UDP-N-acetylglucosamine 1-carboxyvinyl-transferase.;MurA transferase.;Phosphoenolpyruvate-UDP-acetylglucosamine-3-enolpyruvyltransferase.;Pyruvate-uridine diphospho-N-acetylglucosamine transferase.;UDP-N-acetylglucosamine enoylpyruvyltransferase.;Pyruvate-UDP-acetylglucosamine transferase.;Pyruvic-uridine diphospho-N-acetylglucosaminyltransferase.;Phosphopyruvate-uridine diphosphoacetylglucosamine pyruvatetransferase.;Pyruvate-uridine diphospho-N-acetyl-glucosamine transferase.	ko:K00790	ko00520,ko00550,ko01100,map00520,map00550,map01100	Amino sugar and nucleotide sugar metabolism;Peptidoglycan biosynthesis;Metabolic pathways	-	R00660	RC00350	ko00000,ko00001,ko01000,ko01011	-	-	-	EPSP_synthase	COG0766	M	UDP-N-acetylglucosamine enolpyruvyl transferase	1TPAU@1239|Firmicutes	M	Cell wall formation. Adds enolpyruvyl to UDP-N- acetylglucosamine	2488W@186801|Clostridia	M	Belongs to the EPSP synthase family. MurA subfamily	3XZ1V@572511|Blautia	M	Cell wall formation. Adds enolpyruvyl to UDP-N- acetylglucosamine
6153	MGYG000002449_00536	3	7	0	2.73862e+06	7.30906e+06	2.68034e+06	3.35335e+06	3.91264e+06	3.96137e+06	hypothetical protein	435591.BDI_0101	Belongs to the small heat shock protein (HSP20) family	976	Bacteroidetes	hsp20	-			-				ko:K13993	ko04141,map04141	Protein processing in endoplasmic reticulum	-	-	-	ko00000,ko00001,ko03110	-	-	-	HSP20	COG0071	O	Small heat shock protein IbpA, HSP20 family	4NQXY@976|Bacteroidetes	O	Belongs to the small heat shock protein (HSP20) family	2FS35@200643|Bacteroidia	O	Belongs to the small heat shock protein (HSP20) family	22Y68@171551|Porphyromonadaceae	O	Belongs to the small heat shock protein (HSP20) family
6154	MGYG000000262_02745	8	56	0	3.60273e+06	3.53791e+06	3.59598e+06	3.67067e+06	6.16862e+06	3.3602e+06	Glutamine synthetase	411469.EUBHAL_01514	Glutamate--ammonia ligase, catalytic domain protein	186801	Clostridia	glnA	-			6.3.1.2	Glutamine synthetase.	ATP + L-glutamate + NH(3) = ADP + phosphate + L-glutamine.	L-glutamine synthetase.;Glutamate--ammonia ligase.	ko:K01915	ko00220,ko00250,ko00630,ko00910,ko01100,ko01120,ko01230,ko02020,ko04217,ko04724,ko04727,map00220,map00250,map00630,map00910,map01100,map01120,map01230,map02020,map04217,map04724,map04727	Arginine biosynthesis;Alanine, aspartate and glutamate metabolism;Glyoxylate and dicarboxylate metabolism;Nitrogen metabolism;Metabolic pathways;Microbial metabolism in diverse environments;Biosynthesis of amino acids;Two-component system	-	R00253	RC00010,RC02798	ko00000,ko00001,ko01000,ko04147	-	-	-	GSIII_N,Gln-synt_C	COG3968	E	Glutamine synthetase type III	1UHUF@1239|Firmicutes	S	glutamine synthetase	2481B@186801|Clostridia	S	glutamine synthetase	25V9J@186806|Eubacteriaceae	S	Glutamate--ammonia ligase, catalytic domain protein
6155	MGYG000001338_01333	5	7	0	3.8545e+06	3.31442e+06	3.33643e+06	4.91912e+06	5.43359e+06	3.07048e+06	Aspartyl/glutamyl-tRNA(Asn/Gln) amidotransferase subunit B	1121115.AXVN01000041_gene2600	Allows the formation of correctly charged Asn-tRNA(Asn) or Gln-tRNA(Gln) through the transamidation of misacylated Asp- tRNA(Asn) or Glu-tRNA(Gln) in organisms which lack either or both of asparaginyl-tRNA or glutaminyl-tRNA synthetases. The reaction takes place in the presence of glutamine and ATP through an activated phospho-Asp-tRNA(Asn) or phospho-Glu-tRNA(Gln)	186801	Clostridia	gatB	-			6.3.5.6,6.3.5.7	Asparaginyl-tRNA synthase (glutamine-hydrolyzing).;Glutaminyl-tRNA synthase (glutamine-hydrolyzing).	ATP + L-glutamyl-tRNA(Gln) + L-glutamine = ADP + phosphate +L-glutaminyl-tRNA(Gln) + L-glutamate.;ATP + L-aspartyl-tRNA(Asn) + L-glutamine + H(2)O = ADP + phosphate +L-asparaginyl-tRNA(Asn) + L-glutamate.	Glu-tRNA(Gln) amidotransferase.;GatFAB.;GatCAB.;GatDE.;Asp-tRNA(Asn) amidotransferase.;Asp-AdT.;Glu-AdT.;Aspartyl-tRNA(Asn) amidotransferase.;Glutamyl-tRNA(Gln) amidotransferase.	ko:K02434	ko00970,ko01100,map00970,map01100	Aminoacyl-tRNA biosynthesis;Metabolic pathways	-	R03905,R04212	RC00010	ko00000,ko00001,ko01000,ko03029	-	-	-	Amidase,GatB_N,GatB_Yqey,tRNA-synt_2,tRNA_anti-codon	COG0064	J	Asp-tRNAAsn/Glu-tRNAGln amidotransferase B subunit	1TPG3@1239|Firmicutes	J	Allows the formation of correctly charged Asn-tRNA(Asn) or Gln-tRNA(Gln) through the transamidation of misacylated Asp- tRNA(Asn) or Glu-tRNA(Gln) in organisms which lack either or both of asparaginyl-tRNA or glutaminyl-tRNA synthetases. The reaction takes place in the presence of glutamine and ATP through an activated phospho-Asp-tRNA(Asn) or phospho-Glu-tRNA(Gln)	247MS@186801|Clostridia	J	Allows the formation of correctly charged Asn-tRNA(Asn) or Gln-tRNA(Gln) through the transamidation of misacylated Asp- tRNA(Asn) or Glu-tRNA(Gln) in organisms which lack either or both of asparaginyl-tRNA or glutaminyl-tRNA synthetases. The reaction takes place in the presence of glutamine and ATP through an activated phospho-Asp-tRNA(Asn) or phospho-Glu-tRNA(Gln)	3XYZ1@572511|Blautia	J	Allows the formation of correctly charged Asn-tRNA(Asn) or Gln-tRNA(Gln) through the transamidation of misacylated Asp- tRNA(Asn) or Glu-tRNA(Gln) in organisms which lack either or both of asparaginyl-tRNA or glutaminyl-tRNA synthetases. The reaction takes place in the presence of glutamine and ATP through an activated phospho-Asp-tRNA(Asn) or phospho-Glu-tRNA(Gln)
6156	MGYG000002528_03036	3	3	0	3.59957e+06	2.99539e+06	2.98269e+06	3.0286e+06	4.82802e+06	6.48809e+06	Serine hydroxymethyltransferase	411490.ANACAC_01357	Catalyzes the reversible interconversion of serine and glycine with tetrahydrofolate (THF) serving as the one-carbon carrier. This reaction serves as the major source of one-carbon groups required for the biosynthesis of purines, thymidylate, methionine, and other important biomolecules. Also exhibits THF- independent aldolase activity toward beta-hydroxyamino acids, producing glycine and aldehydes, via a retro-aldol mechanism	186801	Clostridia	glyA	-			2.1.2.1	Glycine hydroxymethyltransferase.	5,10-methylenetetrahydrofolate + glycine + H(2)O = tetrahydrofolate +L-serine.	Serine aldolase.;Serine hydroxymethyltransferase.;Threonine aldolase.;Serine hydroxymethylase.	ko:K00600	ko00260,ko00460,ko00630,ko00670,ko00680,ko01100,ko01110,ko01120,ko01130,ko01200,ko01230,ko01523,map00260,map00460,map00630,map00670,map00680,map01100,map01110,map01120,map01130,map01200,map01230,map01523	Glycine, serine and threonine metabolism;Cyanoamino acid metabolism;Glyoxylate and dicarboxylate metabolism;One carbon pool by folate;Methane metabolism;Metabolic pathways;Biosynthesis of secondary metabolites;Microbial metabolism in diverse environments;Carbon metabolism;Biosynthesis of amino acids	M00140,M00141,M00346,M00532	R00945,R09099	RC00022,RC00112,RC01583,RC02958	ko00000,ko00001,ko00002,ko01000	-	-	-	SHMT	COG0112	E	Glycine/serine hydroxymethyltransferase	1TQVM@1239|Firmicutes	E	Catalyzes the reversible interconversion of serine and glycine with tetrahydrofolate (THF) serving as the one-carbon carrier. This reaction serves as the major source of one-carbon groups required for the biosynthesis of purines, thymidylate, methionine, and other important biomolecules. Also exhibits THF- independent aldolase activity toward beta-hydroxyamino acids, producing glycine and aldehydes, via a retro-aldol mechanism	248W5@186801|Clostridia	E	Catalyzes the reversible interconversion of serine and glycine with tetrahydrofolate (THF) serving as the one-carbon carrier. This reaction serves as the major source of one-carbon groups required for the biosynthesis of purines, thymidylate, methionine, and other important biomolecules. Also exhibits THF- independent aldolase activity toward beta-hydroxyamino acids, producing glycine and aldehydes, via a retro-aldol mechanism
6157	MGYG000000031_03125	8	39	0	4.16422e+06	3.32133e+06	3.66255e+06	4.19656e+06	4.47248e+06	4.10147e+06	Threonine synthase	1121115.AXVN01000032_gene381	Psort location Cytoplasmic, score 8.87	186801	Clostridia	thrC	-			4.2.3.1	Threonine synthase.	O-phospho-L-homoserine + H(2)O = L-threonine + phosphate.		ko:K01733	ko00260,ko00750,ko01100,ko01110,ko01120,ko01230,map00260,map00750,map01100,map01110,map01120,map01230	Glycine, serine and threonine metabolism;Vitamin B6 metabolism;Metabolic pathways;Biosynthesis of secondary metabolites;Microbial metabolism in diverse environments;Biosynthesis of amino acids	M00018	R01466,R05086	RC00017,RC00526	ko00000,ko00001,ko00002,ko01000	-	-	iHN637.CLJU_RS16355	GHMP_kinases_C,GHMP_kinases_N,PALP,Thr_synth_N	COG0498	E	Threonine synthase	1TPR0@1239|Firmicutes	E	Threonine synthase	248YY@186801|Clostridia	E	Threonine synthase	3XZ3J@572511|Blautia	E	Psort location Cytoplasmic, score 8.87
6158	MGYG000001757_00331	4	28	0	3.58039e+06	3.83288e+06	4.0331e+06	4.07866e+06	4.35378e+06	4.02857e+06	Glutamate synthase [NADPH] small chain	1341157.RF007C_15300	glutamate synthase	186801	Clostridia	gltA	-			1.4.1.13,1.4.1.14	Glutamate synthase (NADPH).;Glutamate synthase (NADH).	2 L-glutamate + NADP(+) = L-glutamine + 2-oxoglutarate + NADPH.;2 L-glutamate + NAD(+) = L-glutamine + 2-oxoglutarate + NADH.	Glutamate (reduced nicotinamide adenine dinucleotide phosphate) synthase.;Glutamate synthetase (NADP).;NADPH-dependent glutamate synthase.;NADPH-glutamate synthase.;NADH-glutamate synthase.;Glutamine amide-2-oxoglutarate aminotransferase (oxidoreductase, NADP).;L-glutamate synthase.;Glutamine-ketoglutaric aminotransferase.;L-glutamate synthetase.;NADH-dependent glutamate synthase.;GOGAT.	ko:K00266	ko00250,ko00910,ko01100,ko01110,ko01120,ko01130,ko01230,map00250,map00910,map01100,map01110,map01120,map01130,map01230	Alanine, aspartate and glutamate metabolism;Nitrogen metabolism;Metabolic pathways;Biosynthesis of secondary metabolites;Microbial metabolism in diverse environments;Biosynthesis of amino acids	-	R00093,R00114,R00248	RC00006,RC00010,RC02799	ko00000,ko00001,ko01000	-	-	-	DHODB_Fe-S_bind,Fer4_20,Pyr_redox_2	COG0493	ER	NADPH-dependent glutamate synthase beta chain or related oxidoreductase	1TQ1A@1239|Firmicutes	C	'glutamate synthase	248EK@186801|Clostridia	C	'glutamate synthase	3WGEA@541000|Ruminococcaceae	C	glutamate synthase
6159	MGYG000004275_00341	4	8	0	3.55275e+06	4.41045e+06	5.94808e+06	1.29998e+06	5.35665e+06	3.32935e+06	50S ribosomal protein L22	411473.RUMCAL_00582	The globular domain of the protein is located near the polypeptide exit tunnel on the outside of the subunit, while an extended beta-hairpin is found that lines the wall of the exit tunnel in the center of the 70S ribosome	186801	Clostridia	rplV	-			-				ko:K02890	ko03010,map03010	Ribosome	M00178,M00179	-	-	br01610,ko00000,ko00001,ko00002,ko03011	-	-	-	Ribosomal_L22	COG0091	J	Ribosomal protein L22	1V6PU@1239|Firmicutes	J	The globular domain of the protein is located near the polypeptide exit tunnel on the outside of the subunit, while an extended beta-hairpin is found that lines the wall of the exit tunnel in the center of the 70S ribosome	24JF4@186801|Clostridia	J	The globular domain of the protein is located near the polypeptide exit tunnel on the outside of the subunit, while an extended beta-hairpin is found that lines the wall of the exit tunnel in the center of the 70S ribosome	3WJ9K@541000|Ruminococcaceae	J	The globular domain of the protein is located near the polypeptide exit tunnel on the outside of the subunit, while an extended beta-hairpin is found that lines the wall of the exit tunnel in the center of the 70S ribosome
6160	MGYG000003694_01731	4	13	0	4.4159e+06	4.49489e+06	3.24549e+06	4.48395e+06	3.85204e+06	3.39621e+06	Amidophosphoribosyltransferase	585394.RHOM_05195	Catalyzes the formation of phosphoribosylamine from phosphoribosylpyrophosphate (PRPP) and glutamine	186801	Clostridia	purF	-			2.4.2.14	Amidophosphoribosyltransferase.	5-phospho-beta-D-ribosylamine + diphosphate + L-glutamate = L-glutamine +5-phospho-alpha-D-ribose 1-diphosphate + H(2)O.	Glutamine phosphoribosylpyrophosphate amidotransferase.;Phosphoribosyldiphosphate 5-amidotransferase.	ko:K00764	ko00230,ko00250,ko01100,ko01110,ko01130,map00230,map00250,map01100,map01110,map01130	Purine metabolism;Alanine, aspartate and glutamate metabolism;Metabolic pathways;Biosynthesis of secondary metabolites	M00048	R01072	RC00010,RC02724,RC02752	ko00000,ko00001,ko00002,ko01000,ko01002	-	-	-	GATase_6,GATase_7,Pribosyltran	COG0034	F	Glutamine phosphoribosylpyrophosphate amidotransferase	1TPH3@1239|Firmicutes	F	Catalyzes the formation of phosphoribosylamine from phosphoribosylpyrophosphate (PRPP) and glutamine	247RF@186801|Clostridia	F	Catalyzes the formation of phosphoribosylamine from phosphoribosylpyrophosphate (PRPP) and glutamine
6161	MGYG000000142_01528	6	15	0	3.42868e+06	4.22928e+06	3.68104e+06	4.22073e+06	4.12004e+06	4.20333e+06	Galactose-1-phosphate uridylyltransferase	1121115.AXVN01000023_gene1792	Psort location Cytoplasmic, score 8.87	186801	Clostridia	galT	-			2.7.7.12	UDP-glucose--hexose-1-phosphate uridylyltransferase.	UDP-alpha-D-glucose + alpha-D-galactose 1-phosphate = alpha-D-glucose1-phosphate + UDP-alpha-D-galactose.	Galactose-1-phosphate uridylyltransferase.;Uridyl transferase.;Gal-1-P uridylyltransferase.;Hexose-1-phosphate uridylyltransferase.;Uridylyl removing enzyme.	ko:K00965	ko00052,ko00520,ko01100,ko04917,map00052,map00520,map01100,map04917	Galactose metabolism;Amino sugar and nucleotide sugar metabolism;Metabolic pathways	M00362,M00554,M00632	R00955	RC00002	ko00000,ko00001,ko00002,ko01000	-	-	-	GalP_UDP_tr_C,GalP_UDP_transf	COG4468	G	Galactose-1-phosphate uridylyltransferase	1TPBN@1239|Firmicutes	G	UDPglucose--hexose-1-phosphate uridylyltransferase	247ZN@186801|Clostridia	G	UDPglucose--hexose-1-phosphate uridylyltransferase	3XZID@572511|Blautia	G	Psort location Cytoplasmic, score 8.87
6162	MGYG000002293_00446	1	4	0	8.47858e+06	5.1003e+06	5.09711e+06	1.51176e+06	2.55705e+06	1.13456e+06	hypothetical protein	537011.PREVCOP_06086	Glycosyl hydrolase family 10	976	Bacteroidetes	-	-			-				-	-		-	-	-	-	-	-	-	CBM_4_9,Glyco_hydro_10	COG3693	G	Endo-1,4-beta-xylanase, GH35 family	4NE1E@976|Bacteroidetes	G	glycosyl hydrolase family 10	2FNP0@200643|Bacteroidia	G	Glycosyl hydrolase family 10
6163	MGYG000000251_00915	5	30	0	2.56467e+06	3.42748e+06	4.82455e+06	3.64417e+06	5.04215e+06	4.36063e+06	dTDP-glucose 4,6-dehydratase 2	33035.JPJF01000060_gene2401	Psort location Cytoplasmic, score 8.87	186801	Clostridia	rfbB	-			4.2.1.46	dTDP-glucose 4,6-dehydratase.	dTDP-alpha-D-glucose = dTDP-4-dehydro-6-deoxy-alpha-D-glucose + H(2)O.		ko:K01710	ko00521,ko00523,ko00525,ko01055,ko01130,map00521,map00523,map00525,map01055,map01130	Streptomycin biosynthesis;Polyketide sugar unit biosynthesis;Acarbose and validamycin biosynthesis;Biosynthesis of vancomycin group antibiotics	M00793	R06513	RC00402	ko00000,ko00001,ko00002,ko01000	-	-	-	GDP_Man_Dehyd	COG1088	M	dTDP-D-glucose 4,6-dehydratase	1TPWM@1239|Firmicutes	M	Belongs to the NAD(P)-dependent epimerase dehydratase family. dTDP-glucose dehydratase subfamily	247NE@186801|Clostridia	M	Belongs to the NAD(P)-dependent epimerase dehydratase family. dTDP-glucose dehydratase subfamily	3XZ56@572511|Blautia	M	Psort location Cytoplasmic, score 8.87
6164	MGYG000002835_02368	3	9	0	4.42672e+06	2.92891e+06	3.8875e+06	4.07262e+06	3.6099e+06	4.92749e+06	Phospho-2-dehydro-3-deoxyheptonate aldolase, Trp-sensitive	411459.RUMOBE_00838	Stereospecific condensation of phosphoenolpyruvate (PEP) and D-erythrose-4-phosphate (E4P) giving rise to 3-deoxy-D- arabino-heptulosonate-7-phosphate (DAHP)	186801	Clostridia	aroH	-			2.5.1.54	3-deoxy-7-phosphoheptulonate synthase.	Phosphoenolpyruvate + D-erythrose 4-phosphate + H(2)O = 3-deoxy-D-arabino-hept-2-ulosonate 7-phosphate + phosphate.	7-phospho-2-keto-3-deoxy-D-arabino-heptonate D-erythrose-4-phosphate;Phospho-2-keto-3-deoxyheptonic aldolase.;DAHP synthase.;KDPH synthetase.;3-deoxy-D-arabino-heptolosonate-7-phosphate synthetase.;Phospho-2-keto-3-deoxyheptonate aldolase.;7-phospho-2-dehydro-3-deoxy-D-arabino-heptonate D-erythrose-4-phosphate;2-keto-3-deoxy-D-arabino-heptonic acid 7-phosphate synthetase.;DAH7-P synthase.;Phospho-2-dehydro-3-deoxyheptonate aldolase.;Deoxy-D-arabino-heptulosonate-7-phosphate synthetase.;D-erythrose-4-phosphate-lyase (pyruvate-phosphorylating).;DS-Co.;KDPH synthase.;3-deoxy-D-arabino-2-heptulosonic acid 7-phosphate synthetase.;2-dehydro-3-deoxy-phosphoheptonate aldolase.;D-erythrose-4-phosphate-lyase.;3-deoxy-D-arabino-heptulosonate 7-phosphate synthetase.;DHAP synthase.;Phospho-2-oxo-3-deoxyheptonate aldolase.;lyase (pyruvate-phosphorylating).;DS-Mn.;Phospho-2-keto-3-deoxyheptanoate aldolase.	ko:K01626	ko00400,ko01100,ko01110,ko01130,ko01230,ko02024,map00400,map01100,map01110,map01130,map01230,map02024	Phenylalanine, tyrosine and tryptophan biosynthesis;Metabolic pathways;Biosynthesis of secondary metabolites;Biosynthesis of amino acids;Quorum sensing	M00022	R01826	RC00435	ko00000,ko00001,ko00002,ko01000	-	-	iHN637.CLJU_RS07240	DAHP_synth_1	COG0722	E	3-deoxy-D-arabino-heptulosonate 7-phosphate (DAHP) synthase	1TQI4@1239|Firmicutes	E	Stereospecific condensation of phosphoenolpyruvate (PEP) and D-erythrose-4-phosphate (E4P) giving rise to 3-deoxy-D- arabino-heptulosonate-7-phosphate (DAHP)	24842@186801|Clostridia	E	Stereospecific condensation of phosphoenolpyruvate (PEP) and D-erythrose-4-phosphate (E4P) giving rise to 3-deoxy-D- arabino-heptulosonate-7-phosphate (DAHP)	3XYX3@572511|Blautia	E	Stereospecific condensation of phosphoenolpyruvate (PEP) and D-erythrose-4-phosphate (E4P) giving rise to 3-deoxy-D- arabino-heptulosonate-7-phosphate (DAHP)
6165	MGYG000002080_02212	3	5	0	1.23919e+07	4.02652e+06	1.25101e+06	1.17704e+06	3.82706e+06	1.17391e+06	hypothetical protein	537011.PREVCOP_06457	Psort location Cytoplasmic, score 8.96	976	Bacteroidetes	-	-			-				-	-		-	-	-	-	-	-	-	AAA-ATPase_like,PDDEXK_9	COG1672	R	Predicted ATPase, archaeal AAA+ ATPase superfamily	4NKRV@976|Bacteroidetes	S	Psort location Cytoplasmic, score 8.96	2G05R@200643|Bacteroidia	S	Psort location Cytoplasmic, score 8.96
6166	MGYG000002545_01203	3	18	0	3.67205e+06	3.19024e+06	4.21999e+06	3.33905e+06	4.369e+06	5.05452e+06	N-acetylneuraminate lyase	718252.FP2_10550	Belongs to the DapA family	186801	Clostridia	nanA	-			4.1.3.3	N-acetylneuraminate lyase.	N-acetylneuraminate = N-acetyl-D-mannosamine + pyruvate.	N-acetylneuraminate pyruvate-lyase.;N-acetylneuraminic acid aldolase.	ko:K01639	ko00520,map00520	Amino sugar and nucleotide sugar metabolism	-	R01811	RC00159,RC00600	ko00000,ko00001,ko01000	-	-	-	DHDPS	COG0329	EM	4-hydroxy-tetrahydrodipicolinate synthase/N-acetylneuraminate lyase	1TQRK@1239|Firmicutes	EM	Neu5Ac) to form pyruvate and N-acetylmannosamine (ManNAc) via a Schiff base intermediate	247ZW@186801|Clostridia	EM	Belongs to the DapA family	3WGIU@541000|Ruminococcaceae	EM	Belongs to the DapA family
6167	MGYG000002478_00162	4	7	0	5.2834e+06	1.83731e+06	3.06872e+06	5.62232e+06	3.62939e+06	4.40083e+06	Aspartate aminotransferase	435590.BVU_0144	COG0436 Aspartate tyrosine aromatic aminotransferase	976	Bacteroidetes	aspC	-			2.6.1.1	Aspartate transaminase.	L-aspartate + 2-oxoglutarate = oxaloacetate + L-glutamate.	Transaminase A.;Aspartate aminotransferase.;Glutamic--oxaloacetic transaminase.;Glutamic--aspartic transaminase.	ko:K00812	ko00220,ko00250,ko00270,ko00330,ko00350,ko00360,ko00400,ko00401,ko00950,ko00960,ko01100,ko01110,ko01130,ko01210,ko01230,map00220,map00250,map00270,map00330,map00350,map00360,map00400,map00401,map00950,map00960,map01100,map01110,map01130,map01210,map01230	Arginine biosynthesis;Alanine, aspartate and glutamate metabolism;Cysteine and methionine metabolism;Arginine and proline metabolism;Tyrosine metabolism;Phenylalanine metabolism;Phenylalanine, tyrosine and tryptophan biosynthesis;Novobiocin biosynthesis;Isoquinoline alkaloid biosynthesis;Tropane, piperidine and pyridine alkaloid biosynthesis;Metabolic pathways;Biosynthesis of secondary metabolites;2-Oxocarboxylic acid metabolism;Biosynthesis of amino acids	-	R00355,R00694,R00734,R00896,R02433,R02619,R05052	RC00006	ko00000,ko00001,ko01000,ko01007	-	-	-	Aminotran_1_2	COG0436	E	Aspartate/methionine/tyrosine aminotransferase	4NENS@976|Bacteroidetes	E	Aminotransferase	2FMU2@200643|Bacteroidia	E	Aminotransferase	4AKGF@815|Bacteroidaceae	E	COG0436 Aspartate tyrosine aromatic aminotransferase
6168	MGYG000003899_00892	9	58	0	4.44013e+06	4.49794e+06	4.19585e+06	3.26364e+06	4.32056e+06	3.11309e+06	putative protein	657322.FPR_24440	DAK2 domain fusion protein YloV	186801	Clostridia	-	-			-				ko:K07030	-		-	-	-	ko00000	-	-	-	Dak1_2,Dak2	COG1461	R	Predicted kinase related to dihydroxyacetone kinase	1TQMX@1239|Firmicutes	S	DAK2 domain fusion protein YloV	247XI@186801|Clostridia	S	DAK2 domain fusion protein YloV	3WH9C@541000|Ruminococcaceae	S	DAK2 domain fusion protein YloV
6169	MGYG000000562_01928	4	14	0	4.46987e+06	3.75127e+06	4.1448e+06	3.78658e+06	3.70097e+06	3.96039e+06	30S ribosomal protein S8	1410661.JNKW01000004_gene1777	One of the primary rRNA binding proteins, it binds directly to 16S rRNA central domain where it helps coordinate assembly of the platform of the 30S subunit	186801	Clostridia	rpsH	-			-				ko:K02994	ko03010,map03010	Ribosome	M00178,M00179	-	-	br01610,ko00000,ko00001,ko00002,ko03011	-	-	-	Ribosomal_S8	COG0096	J	Ribosomal protein S8	1V3KK@1239|Firmicutes	J	One of the primary rRNA binding proteins, it binds directly to 16S rRNA central domain where it helps coordinate assembly of the platform of the 30S subunit	24HCP@186801|Clostridia	J	One of the primary rRNA binding proteins, it binds directly to 16S rRNA central domain where it helps coordinate assembly of the platform of the 30S subunit
6170	MGYG000002528_01053	2	4	0	5.71398e+06	4.10616e+06	4.65792e+06	2.60142e+06	3.07604e+06	3.65028e+06	Acyl-CoA dehydrogenase, short-chain specific	411490.ANACAC_02964	acyl-CoA dehydrogenase	186801	Clostridia	-	-			1.3.8.1	Short-chain acyl-CoA dehydrogenase.	A short-chain acyl-CoA + electron-transfer flavoprotein = a short-chaintrans-2,3-dehydroacyl-CoA + reduced electron-transfer flavoprotein.	Butanoyl-CoA dehydrogenase.;Butyryl dehydrogenase.;Short-chain acyl CoA dehydrogenase.;Unsaturated acyl-CoA reductase.	ko:K00248	ko00071,ko00280,ko00650,ko01100,ko01110,ko01120,ko01200,ko01212,map00071,map00280,map00650,map01100,map01110,map01120,map01200,map01212	Fatty acid degradation;Valine, leucine and isoleucine degradation;Butanoate metabolism;Metabolic pathways;Biosynthesis of secondary metabolites;Microbial metabolism in diverse environments;Carbon metabolism;Fatty acid metabolism	-	R01175,R01178,R02661,R03172,R04751	RC00052,RC00068,RC00076,RC00120,RC00148	ko00000,ko00001,ko01000	-	-	-	Acyl-CoA_dh_1,Acyl-CoA_dh_M,Acyl-CoA_dh_N	COG1960	I	Acyl-CoA dehydrogenase related to the alkylation response protein AidB	1TP57@1239|Firmicutes	I	acyl-CoA dehydrogenase	247UB@186801|Clostridia	C	acyl-CoA dehydrogenase
6171	MGYG000002272_00780	2	14	0	3.30378e+06	3.87652e+06	3.6839e+06	4.35979e+06	4.66198e+06	3.91372e+06	50S ribosomal protein L31	718252.FP2_08140	Binds the 23S rRNA	186801	Clostridia	rpmE	-			-				ko:K02909	ko03010,map03010	Ribosome	M00178	-	-	br01610,ko00000,ko00001,ko00002,ko03011	-	-	-	Ribosomal_L31	COG0254	J	Ribosomal protein L31	1VEGU@1239|Firmicutes	J	50S ribosomal protein L31	24QNZ@186801|Clostridia	J	50S ribosomal protein L31	3WKI1@541000|Ruminococcaceae	J	Binds the 23S rRNA
6172	MGYG000004642_01648	5	27	0	4.33026e+06	2.50641e+06	3.80014e+06	4.5898e+06	4.1638e+06	4.39525e+06	Chaperone protein DnaK	97138.C820_01321	Heat shock 70 kDa protein	186801	Clostridia	dnaK	-			-				ko:K04043	ko03018,ko04212,ko05152,map03018,map04212,map05152	RNA degradation;Tuberculosis	-	-	-	ko00000,ko00001,ko03019,ko03029,ko03110,ko04147	1.A.33.1	-	-	HSP70,MreB_Mbl	COG0443	O	Molecular chaperone DnaK (HSP70)	1TP1J@1239|Firmicutes	O	Heat shock 70 kDa protein	248QV@186801|Clostridia	O	Heat shock 70 kDa protein	36DJ7@31979|Clostridiaceae	O	Heat shock 70 kDa protein
6173	MGYG000000206_01034	5	19	0	2.03731e+06	4.60922e+06	4.03672e+06	3.6032e+06	5.07774e+06	4.4038e+06	50S ribosomal protein L3	515620.EUBELI_01443	Methylates the class 1 translation termination release factors RF1 PrfA and RF2 PrfB on the glutamine residue of the universally conserved GGQ motif	186801	Clostridia	prmC	-			2.1.1.297	Peptide chain release factor N(5)-glutamine methyltransferase.	S-adenosyl-L-methionine + [peptide chain release factor 1 or 2]-L-glutamine = S-adenosyl-L-homocysteine + [peptide chain release factor 1or 2]-N(5)-methyl-L-glutamine.	N(5)-glutamine MTase.;N(5)-glutamine S-adenosyl-L-methionine dependent methyltransferase.	ko:K02493	-		-	R10806	RC00003,RC03279	ko00000,ko01000,ko03012	-	-	-	Cons_hypoth95,MTS,Methyltransf_25,Methyltransf_31	COG2890	J	Methylase of polypeptide chain release factors	1TSMA@1239|Firmicutes	J	Methylates the class 1 translation termination release factors RF1 PrfA and RF2 PrfB on the glutamine residue of the universally conserved GGQ motif	24838@186801|Clostridia	J	Methylates the class 1 translation termination release factors RF1 PrfA and RF2 PrfB on the glutamine residue of the universally conserved GGQ motif	25W1H@186806|Eubacteriaceae	J	Methylates the class 1 translation termination release factors RF1 PrfA and RF2 PrfB on the glutamine residue of the universally conserved GGQ motif
6174	MGYG000004275_00342	5	32	0	4.56848e+06	3.51483e+06	3.78089e+06	4.17697e+06	4.46867e+06	3.23858e+06	hypothetical protein	411473.RUMCAL_00581	Binds the lower part of the 30S subunit head. Binds mRNA in the 70S ribosome, positioning it for translation	186801	Clostridia	rpsC	-			-				ko:K02982	ko03010,map03010	Ribosome	M00178,M00179	-	-	br01610,ko00000,ko00001,ko00002,ko03011	-	-	-	KH_2,Ribosomal_S3_C	COG0092	J	Ribosomal protein S3	1TPCP@1239|Firmicutes	J	Binds the lower part of the 30S subunit head. Binds mRNA in the 70S ribosome, positioning it for translation	24833@186801|Clostridia	J	Binds the lower part of the 30S subunit head. Binds mRNA in the 70S ribosome, positioning it for translation	3WGIF@541000|Ruminococcaceae	J	Binds the lower part of the 30S subunit head. Binds mRNA in the 70S ribosome, positioning it for translation
6175	MGYG000003694_02373	1	1	0	3.36794e+06	4.21389e+06	3.48154e+06	3.81859e+06	4.24835e+06	4.61554e+06	RutC family protein	585394.RHOM_02555	endoribonuclease L-PSP	186801	Clostridia	-	-			3.5.99.10	2-iminobutanoate/2-iminopropanoate deaminase.	(1) 2-iminobutanoate + H(2)O = 2-oxobutanoate + NH(3).(2) 2-iminopropanoate + H(2)O = pyruvate + NH(3).	Enamine/imine deaminase.	ko:K09022	-		-	R11098,R11099	RC03275,RC03354	ko00000,ko01000	-	-	-	Ribonuc_L-PSP	COG0251	V	Enamine deaminase RidA, house cleaning of reactive enamine intermediates, YjgF/YER057c/UK114 family	1V6HG@1239|Firmicutes	J	endoribonuclease L-PSP	24J8Y@186801|Clostridia	J	endoribonuclease L-PSP
6176	MGYG000002284_01081	2	7	0	3.37947e+06	4.34174e+06	4.31511e+06	2.94616e+06	4.18958e+06	4.50107e+06	50S ribosomal protein L27	1410618.JNKI01000015_gene1526	Belongs to the bacterial ribosomal protein bL27 family	909932	Negativicutes	rpmA	-			-				ko:K02899	ko03010,map03010	Ribosome	M00178	-	-	br01610,ko00000,ko00001,ko00002,ko03011	-	-	-	Ribosomal_L27	COG0211	J	Ribosomal protein L27	1V6HW@1239|Firmicutes	J	Belongs to the bacterial ribosomal protein bL27 family	4H4PT@909932|Negativicutes	J	Belongs to the bacterial ribosomal protein bL27 family
6177	MGYG000000212_02055	4	25	0	3.84332e+06	5.41847e+06	4.67513e+06	4.60459e+06	1.88188e+06	3.24302e+06	Diaminopropionate ammonia-lyase	1121115.AXVN01000134_gene414	Pyridoxal-phosphate dependent enzyme	186801	Clostridia	dpaL	-			4.3.1.15	Diaminopropionate ammonia-lyase.	2,3-diaminopropanoate + H(2)O = pyruvate + 2 NH(3).	2,3-diaminopropanoate ammonia-lyase.;Alpha,beta-diaminopropionate ammonia-lyase.;Diaminopropionatase.	ko:K01751	-		-	-	-	ko00000,ko01000	-	-	-	PALP	COG1171	E	Threonine deaminase	1TR70@1239|Firmicutes	E	Diaminopropionate ammonia-lyase	2485T@186801|Clostridia	E	Diaminopropionate ammonia-lyase	3XZ80@572511|Blautia	E	Pyridoxal-phosphate dependent enzyme
6178	MGYG000003694_02080	5	7	0	5.84907e+06	3.39416e+06	3.55135e+06	2.51514e+06	4.24999e+06	4.10323e+06	L-glyceraldehyde 3-phosphate reductase	457412.RSAG_02419	aldo keto reductase	186801	Clostridia	-	-			-				ko:K19265	-		-	-	-	ko00000,ko01000	-	-	-	Aldo_ket_red	COG0667	HR	Pyridoxal reductase PdxI or related oxidoreductase, aldo/keto reductase family	1TRS0@1239|Firmicutes	C	aldo keto reductase	247RJ@186801|Clostridia	C	aldo keto reductase	3WGK0@541000|Ruminococcaceae	C	aldo keto reductase
6179	MGYG000002284_01420	4	9	0	3.83747e+06	3.41152e+06	4.18381e+06	3.93885e+06	5.12699e+06	3.13682e+06	hypothetical protein	1122217.KB899568_gene799	PFAM Outer membrane chaperone Skp (OmpH)	909932	Negativicutes	-	-			-				ko:K06142	-		-	-	-	ko00000	-	-	-	OmpH	COG2825	MO	Periplasmic chaperone for outer membrane proteins, Skp family	1V95M@1239|Firmicutes	M	PFAM Outer membrane chaperone Skp (OmpH)	4H4RT@909932|Negativicutes	M	PFAM Outer membrane chaperone Skp (OmpH)
6180	MGYG000003681_00117	8	32	0	5.33788e+06	3.52417e+06	2.46964e+06	4.04905e+06	4.02563e+06	4.19526e+06	Ketol-acid reductoisomerase (NAD(+))	762968.HMPREF9441_01780	Ketol-acid reductoisomerase	976	Bacteroidetes	ilvC	-			1.1.1.86	Ketol-acid reductoisomerase (NADP(+)).	(1) (2R)-2,3-dihydroxy-3-methylbutanoate + NADP(+) = (2S)-2-hydroxy-2-methyl-3-oxobutanoate + NADPH.(2) (2R,3R)-2,3-dihydroxy-3-methylpentanoate + NADP(+) = (S)-2-hydroxy-2-ethyl-3-oxobutanoate + NADPH.	Dihydroxyisovalerate dehydrogenase (isomerizing).;Alpha-keto-beta-hydroxylacyl reductoisomerase.;Acetohydroxy acid isomeroreductase.	ko:K00053	ko00290,ko00770,ko01100,ko01110,ko01130,ko01210,ko01230,map00290,map00770,map01100,map01110,map01130,map01210,map01230	Valine, leucine and isoleucine biosynthesis;Pantothenate and CoA biosynthesis;Metabolic pathways;Biosynthesis of secondary metabolites;2-Oxocarboxylic acid metabolism;Biosynthesis of amino acids	M00019,M00570	R03051,R04439,R04440,R05068,R05069,R05071	RC00726,RC00836,RC00837,RC01726	ko00000,ko00001,ko00002,ko01000	-	-	-	IlvC,IlvN	COG0059	EH	Ketol-acid reductoisomerase	4NFYV@976|Bacteroidetes	EH	Involved in the biosynthesis of branched-chain amino acids (BCAA). Catalyzes an alkyl-migration followed by a ketol- acid reduction of (S)-2-acetolactate (S2AL) to yield (R)-2,3- dihydroxy-isovalerate. In the isomerase reaction, S2AL is rearranged via a Mg-dependent methyl migration to produce 3- hydroxy-3-methyl-2-ketobutyrate (HMKB). In the reductase reaction, this 2-ketoacid undergoes a metal-dependent reduction by NADPH to yield (R)-2,3-dihydroxy-isovalerate	2FN0U@200643|Bacteroidia	E	Ketol-acid reductoisomerase
6181	MGYG000001346_00184	4	15	0	2.58425e+06	2.63831e+06	2.66129e+06	2.5851e+06	2.52234e+06	1.06098e+07	Chaperone protein HtpG	483216.BACEGG_02715	ATPase histidine kinase DNA gyrase B HSP90 domain protein	976	Bacteroidetes	htpG	-			-				ko:K04079	ko04141,ko04151,ko04217,ko04612,ko04621,ko04626,ko04657,ko04659,ko04914,ko04915,ko05200,ko05215,ko05418,map04141,map04151,map04217,map04612,map04621,map04626,map04657,map04659,map04914,map04915,map05200,map05215,map05418	Protein processing in endoplasmic reticulum	-	-	-	ko00000,ko00001,ko01009,ko03029,ko03051,ko03110,ko04131,ko04147	-	-	-	HATPase_c,HATPase_c_3,HSP90	COG0326	O	Molecular chaperone, HSP90 family	4NDXZ@976|Bacteroidetes	O	Molecular chaperone	2FMED@200643|Bacteroidia	O	ATPase histidine kinase DNA gyrase B HSP90 domain protein	4ANV3@815|Bacteroidaceae	T	ATPase histidine kinase DNA gyrase B HSP90 domain protein
6182	MGYG000001292_01889	5	11	0	3.84434e+06	3.73607e+06	3.80634e+06	3.46047e+06	3.79871e+06	4.95137e+06	FK506-binding protein	216816.GS08_03590	Peptidyl-prolyl cis-trans	201174	Actinobacteria	fkbP	-			5.2.1.8	Peptidylprolyl isomerase.	Peptidylproline (omega=180) = peptidylproline (omega=0).	Peptidyl-prolyl cis-trans isomerase.;Peptidylprolyl cis-trans isomerase.;Cyclophilin.;Rotamase.;PPIase.	ko:K01802	-		-	-	-	ko00000,ko01000	-	-	-	FKBP_C	COG0545	O	FKBP-type peptidyl-prolyl cis-trans isomerase	2GJK2@201174|Actinobacteria	O	Peptidyl-prolyl cis-trans isomerase	4D0V6@85004|Bifidobacteriales	G	Peptidyl-prolyl cis-trans
6183	MGYG000001346_01502	2	8	0	838673	1.41705e+06	6.35166e+06	3.51356e+06	5.11052e+06	6.32204e+06	30S ribosomal protein S5	435590.BVU_0788	Located at the back of the 30S subunit body where it stabilizes the conformation of the head with respect to the body	976	Bacteroidetes	rpsE	GO:0003674,GO:0003735,GO:0005198,GO:0005575,GO:0005622,GO:0005623,GO:0005737,GO:0005829,GO:0005840,GO:0006412,GO:0006518,GO:0006807,GO:0008150,GO:0008152,GO:0009058,GO:0009059,GO:0009987,GO:0010467,GO:0015935,GO:0019538,GO:0022626,GO:0022627,GO:0032991,GO:0034641,GO:0034645,GO:0043043,GO:0043170,GO:0043226,GO:0043228,GO:0043229,GO:0043232,GO:0043603,GO:0043604,GO:0044237,GO:0044238,GO:0044249,GO:0044260,GO:0044267,GO:0044271,GO:0044391,GO:0044422,GO:0044424,GO:0044444,GO:0044445,GO:0044446,GO:0044464,GO:0071704,GO:1901564,GO:1901566,GO:1901576,GO:1990904	molecular_function;structural constituent of ribosome;structural molecule activity;cellular_component;intracellular;cell;cytoplasm;cytosol;ribosome;translation;peptide metabolic process;nitrogen compound metabolic process;biological_process;metabolic process;biosynthetic process;macromolecule biosynthetic process;cellular process;gene expression;small ribosomal subunit;protein metabolic process;cytosolic ribosome;cytosolic small ribosomal subunit;protein-containing complex;cellular nitrogen compound metabolic process;cellular macromolecule biosynthetic process;peptide biosynthetic process;macromolecule metabolic process;organelle;non-membrane-bounded organelle;intracellular organelle;intracellular non-membrane-bounded organelle;cellular amide metabolic process;amide biosynthetic process;cellular metabolic process;primary metabolic process;cellular biosynthetic process;cellular macromolecule metabolic process;cellular protein metabolic process;cellular nitrogen compound biosynthetic process;ribosomal subunit;obsolete organelle part;obsolete intracellular part;obsolete cytoplasmic part;obsolete cytosolic part;obsolete intracellular organelle part;obsolete cell part;organic substance metabolic process;organonitrogen compound metabolic process;organonitrogen compound biosynthetic process;organic substance biosynthetic process;ribonucleoprotein complex	molecular_function;molecular_function;molecular_function;cellular_component;cellular_component;cellular_component;cellular_component;cellular_component;cellular_component;biological_process;biological_process;biological_process;biological_process;biological_process;biological_process;biological_process;biological_process;biological_process;cellular_component;biological_process;cellular_component;cellular_component;cellular_component;biological_process;biological_process;biological_process;biological_process;cellular_component;cellular_component;cellular_component;cellular_component;biological_process;biological_process;biological_process;biological_process;biological_process;biological_process;biological_process;biological_process;cellular_component;cellular_component;cellular_component;cellular_component;cellular_component;cellular_component;cellular_component;biological_process;biological_process;biological_process;biological_process;cellular_component	-				ko:K02988	ko03010,map03010	Ribosome	M00178,M00179	-	-	br01610,ko00000,ko00001,ko00002,ko03011	-	-	-	Ribosomal_S5,Ribosomal_S5_C	COG0098	J	Ribosomal protein S5	4NG1Z@976|Bacteroidetes	J	Located at the back of the 30S subunit body where it stabilizes the conformation of the head with respect to the body	2FMI8@200643|Bacteroidia	J	Located at the back of the 30S subunit body where it stabilizes the conformation of the head with respect to the body	4AMA7@815|Bacteroidaceae	J	Located at the back of the 30S subunit body where it stabilizes the conformation of the head with respect to the body
6184	MGYG000002528_01332	4	14	0	2.49478e+06	7.12358e+06	2.1016e+06	4.89634e+06	2.1204e+06	4.77552e+06	Levodione reductase	411461.DORFOR_03285	Enoyl-(Acyl carrier protein) reductase	186801	Clostridia	-	-			-				-	-		-	-	-	-	-	-	-	adh_short_C2	COG1028	I	NAD(P)-dependent dehydrogenase, short-chain alcohol dehydrogenase family	1TRYD@1239|Firmicutes	IQ	Oxidoreductase, short chain dehydrogenase reductase family protein	248RG@186801|Clostridia	IQ	Psort location Cytoplasmic, score	27WC6@189330|Dorea	IQ	Enoyl-(Acyl carrier protein) reductase
6185	MGYG000003937_00610	5	14	0	2.57435e+06	5.15771e+06	4.52112e+06	4.24453e+06	3.66581e+06	3.32579e+06	Adenylosuccinate lyase	411471.SUBVAR_05604	Belongs to the lyase 1 family. Adenylosuccinate lyase subfamily	186801	Clostridia	purB	-			4.3.2.2	Adenylosuccinate lyase.	(1) N(6)-(1,2-dicarboxyethyl)AMP = fumarate + AMP.(2) (S)-2-(5-amino-1-(5-phospho-D-ribosyl)imidazole-4-carboxamido)succinate = fumarate + 5-amino-1-(5-phospho-D-ribosyl)imidazole-4-carboxamide.	Succino AMP-lyase.;Adenylosuccinase.	ko:K01756	ko00230,ko00250,ko01100,ko01110,ko01130,map00230,map00250,map01100,map01110,map01130	Purine metabolism;Alanine, aspartate and glutamate metabolism;Metabolic pathways;Biosynthesis of secondary metabolites	M00048,M00049	R01083,R04559	RC00379,RC00444,RC00445	ko00000,ko00001,ko00002,ko01000	-	-	-	ADSL_C,Lyase_1	COG0015	F	Adenylosuccinate lyase	1TPMM@1239|Firmicutes	F	Belongs to the lyase 1 family. Adenylosuccinate lyase subfamily	2485N@186801|Clostridia	F	Belongs to the lyase 1 family. Adenylosuccinate lyase subfamily	3WG9P@541000|Ruminococcaceae	F	Belongs to the lyase 1 family. Adenylosuccinate lyase subfamily
6186	MGYG000002286_00292	5	22	0	3.91254e+06	2.58297e+06	3.28493e+06	2.3811e+06	7.81689e+06	3.50717e+06	L-threonine ammonia-lyase	33035.JPJF01000077_gene75	Psort location Cytoplasmic, score 8.87	186801	Clostridia	ilvA	-			4.3.1.19	Threonine ammonia-lyase.	L-threonine = 2-oxobutanoate + NH(3).	Threonine deaminase.;L-threonine dehydratase.;L-serine dehydratase.;L-threonine hydro-lyase (deaminating).;Serine deaminase.;Threonine dehydrase.;L-threonine deaminase.;Threonine dehydratase.	ko:K01754	ko00260,ko00290,ko01100,ko01110,ko01130,ko01200,ko01230,map00260,map00290,map01100,map01110,map01130,map01200,map01230	Glycine, serine and threonine metabolism;Valine, leucine and isoleucine biosynthesis;Metabolic pathways;Biosynthesis of secondary metabolites;Carbon metabolism;Biosynthesis of amino acids	M00570	R00220,R00996	RC00418,RC02600	ko00000,ko00001,ko00002,ko01000	-	-	-	ACT,PALP,Thr_dehydrat_C	COG1171	E	Threonine deaminase	1TP22@1239|Firmicutes	E	Catalyzes the anaerobic formation of alpha-ketobutyrate and ammonia from threonine in a two-step reaction. The first step involved a dehydration of threonine and a production of enamine intermediates (aminocrotonate), which tautomerizes to its imine form (iminobutyrate). Both intermediates are unstable and short- lived. The second step is the nonenzymatic hydrolysis of the enamine imine intermediates to form 2-ketobutyrate and free ammonia. In the low water environment of the cell, the second step is accelerated by RidA	248D5@186801|Clostridia	E	Catalyzes the anaerobic formation of alpha-ketobutyrate and ammonia from threonine in a two-step reaction. The first step involved a dehydration of threonine and a production of enamine intermediates (aminocrotonate), which tautomerizes to its imine form (iminobutyrate). Both intermediates are unstable and short- lived. The second step is the nonenzymatic hydrolysis of the enamine imine intermediates to form 2-ketobutyrate and free ammonia. In the low water environment of the cell, the second step is accelerated by RidA	3XYJM@572511|Blautia	E	Psort location Cytoplasmic, score 8.87
6187	MGYG000000084_01797	2	6	0	3.46788e+06	3.77284e+06	3.8425e+06	4.83239e+06	3.70785e+06	3.85561e+06	ATP-dependent 6-phosphofructokinase	411471.SUBVAR_05031	Catalyzes the phosphorylation of D-fructose 6-phosphate to fructose 1,6-bisphosphate by ATP, the first committing step of glycolysis	186801	Clostridia	pfkA	-			2.7.1.11	6-phosphofructokinase.	ATP + D-fructose 6-phosphate = ADP + D-fructose 1,6-bisphosphate.	Phosphofructokinase I.;Phosphohexokinase.	ko:K00850	ko00010,ko00030,ko00051,ko00052,ko00680,ko01100,ko01110,ko01120,ko01130,ko01200,ko01230,ko03018,ko04152,ko05230,map00010,map00030,map00051,map00052,map00680,map01100,map01110,map01120,map01130,map01200,map01230,map03018,map04152,map05230	Glycolysis / Gluconeogenesis;Pentose phosphate pathway;Fructose and mannose metabolism;Galactose metabolism;Methane metabolism;Metabolic pathways;Biosynthesis of secondary metabolites;Microbial metabolism in diverse environments;Carbon metabolism;Biosynthesis of amino acids;RNA degradation	M00001,M00345	R00756,R03236,R03237,R03238,R03239,R04779	RC00002,RC00017	ko00000,ko00001,ko00002,ko01000,ko01009,ko03019	-	-	-	PFK	COG0205	G	6-phosphofructokinase	1TPF4@1239|Firmicutes	F	Catalyzes the phosphorylation of D-fructose 6-phosphate to fructose 1,6-bisphosphate by ATP, the first committing step of glycolysis	248PB@186801|Clostridia	F	Catalyzes the phosphorylation of D-fructose 6-phosphate to fructose 1,6-bisphosphate by ATP, the first committing step of glycolysis	3WH67@541000|Ruminococcaceae	H	Catalyzes the phosphorylation of D-fructose 6-phosphate to fructose 1,6-bisphosphate by ATP, the first committing step of glycolysis
6188	MGYG000000133_00447	4	21	0	2.85221e+06	3.46733e+06	3.39515e+06	3.7545e+06	7.43589e+06	2.55126e+06	Fructokinase	411459.RUMOBE_02625	Psort location Cytoplasmic, score 9.98	186801	Clostridia	-	-			2.7.1.4	Fructokinase.	ATP + D-fructose = ADP + D-fructose 6-phosphate.	D-fructokinase.	ko:K00847	ko00051,ko00500,ko00520,ko01100,map00051,map00500,map00520,map01100	Fructose and mannose metabolism;Starch and sucrose metabolism;Amino sugar and nucleotide sugar metabolism;Metabolic pathways	-	R00760,R00867,R03920	RC00002,RC00017	ko00000,ko00001,ko01000	-	-	-	PfkB	COG0524	G	Sugar or nucleoside kinase, ribokinase family	1TPGM@1239|Firmicutes	G	Catalyzes the phosphorylation of 5-dehydro-2-deoxy-D- gluconate (2-deoxy-5-keto-D-gluconate or DKG) to 6-phospho-5- dehydro-2-deoxy-D-gluconate (DKGP)	247M1@186801|Clostridia	G	Kinase, PfkB family	3XYNT@572511|Blautia	G	Psort location Cytoplasmic, score 9.98
6189	MGYG000000262_01198	4	18	0	9.14452e+06	2.76966e+06	2.88454e+06	3.01547e+06	2.86278e+06	2.71761e+06	2,3-bisphosphoglycerate-independent phosphoglycerate mutase	411469.EUBHAL_02871	Catalyzes the interconversion of 2-phosphoglycerate and 3-phosphoglycerate	186801	Clostridia	gpmI	-			5.4.2.12	Phosphoglycerate mutase (2,3-diphosphoglycerate-independent).	2-phospho-D-glycerate = 3-phospho-D-glycerate.	Phosphoglycerate phosphomutase.;Phosphoglyceromutase.;2,3-diphosphoglycerate-independent phosphoglycerate mutase.;Cofactor independent phosphoglycerate mutase.	ko:K15633	ko00010,ko00260,ko00680,ko01100,ko01110,ko01120,ko01130,ko01200,ko01230,map00010,map00260,map00680,map01100,map01110,map01120,map01130,map01200,map01230	Glycolysis / Gluconeogenesis;Glycine, serine and threonine metabolism;Methane metabolism;Metabolic pathways;Biosynthesis of secondary metabolites;Microbial metabolism in diverse environments;Carbon metabolism;Biosynthesis of amino acids	M00001,M00002,M00003	R01518	RC00536	ko00000,ko00001,ko00002,ko01000	-	-	-	Metalloenzyme,PglZ,Phosphodiest,iPGM_N	COG0696	G	Phosphoglycerate mutase (BPG-independent), AlkP superfamily	1TPM4@1239|Firmicutes	G	Catalyzes the interconversion of 2-phosphoglycerate and 3-phosphoglycerate	247JG@186801|Clostridia	G	Catalyzes the interconversion of 2-phosphoglycerate and 3-phosphoglycerate	25V4A@186806|Eubacteriaceae	G	Catalyzes the interconversion of 2-phosphoglycerate and 3-phosphoglycerate
6190	MGYG000003695_02236	5	23	0	6.34817e+06	3.76372e+06	3.28794e+06	3.88413e+06	3.26624e+06	2.82282e+06	Cytidylate kinase	1123075.AUDP01000033_gene2016	Cytidylate kinase-like family	186801	Clostridia	-	-			2.7.4.25	(d)CMP kinase.	ATP + (d)CMP = ADP + (d)CDP.	Deoxycytidine monophosphokinase.;Deoxycytidylate kinase.;dCMP kinase.	ko:K00945	ko00240,ko01100,map00240,map01100	Pyrimidine metabolism;Metabolic pathways	M00052	R00158,R00512,R01665	RC00002	ko00000,ko00001,ko00002,ko01000	-	-	-	Cytidylate_kin2	COG1102	F	Cytidylate kinase	1TRCW@1239|Firmicutes	F	Psort location Cytoplasmic, score	249Z9@186801|Clostridia	F	Psort location Cytoplasmic, score	3WI5H@541000|Ruminococcaceae	F	Cytidylate kinase-like family
6191	MGYG000001021_01961	3	6	0	3.52142e+06	3.53583e+06	4.72345e+06	4.75418e+06	2.73486e+06	4.03635e+06	Cellulose 1,4-beta-cellobiosidase (reducing end) CelS	411473.RUMCAL_03221	hydrolase family 48	186801	Clostridia	-	GO:0005575,GO:0005576	cellular_component;extracellular region	cellular_component;cellular_component	3.2.1.176,3.2.1.4	Cellulose 1,4-beta-cellobiosidase (reducing end).;Cellulase.	Endohydrolysis of (1->4)-beta-D-glucosidic linkages in cellulose,lichenin and cereal beta-D-glucans.;Hydrolysis of (1->4)-beta-D-glucosidic linkages in cellulose and similarsubstrates, releasing cellobiose from the reducing ends of the chains.	Beta-1,4-glucanase.;Celludextrinase.;Endo-1,4-beta-D-glucanase.;Carboxymethyl cellulase.;Endo-1,4-beta-glucanase.;Endoglucanase SS.;Endo-1,4-beta-D-glucanohydrolase.;Beta-1,4-endoglucan hydrolase.;Endoglucanase.;Cellulase SS.;Avicelase.	ko:K01179,ko:K20829	ko00500,ko01100,map00500,map01100	Starch and sucrose metabolism;Metabolic pathways	-	R06200,R11307,R11308	-	ko00000,ko00001,ko01000	-	GH48,GH5,GH9	-	Big_2,CBM_3,CBM_X2,Dockerin_1,Glyco_hydro_48,Glyco_hydro_9	COG5297	G	Cellulase/cellobiase CelA1	1V1T2@1239|Firmicutes	G	Hydrolase Family	25ERC@186801|Clostridia	G	hydrolase family	3WSJ2@541000|Ruminococcaceae	G	hydrolase family 48
6192	MGYG000002445_01511	3	17	0	4.4207e+06	3.1985e+06	3.83426e+06	3.65841e+06	3.98675e+06	4.20588e+06	50S ribosomal protein L4	742740.HMPREF9474_00439	Forms part of the polypeptide exit tunnel	186801	Clostridia	rplD	-			-				ko:K02926	ko03010,map03010	Ribosome	M00178	-	-	br01610,ko00000,ko00001,ko00002,ko03011	-	-	-	Ribosomal_L4	COG0088	J	Ribosomal protein L4	1TPGW@1239|Firmicutes	J	Forms part of the polypeptide exit tunnel	248SY@186801|Clostridia	J	Forms part of the polypeptide exit tunnel	21XPR@1506553|Lachnoclostridium	J	Forms part of the polypeptide exit tunnel
6193	MGYG000000251_02946	3	11	0	2.96473e+06	3.84638e+06	3.97502e+06	4.00463e+06	4.32109e+06	4.18987e+06	Protein hit	411459.RUMOBE_01669	Psort location Cytoplasmic, score 8.87	186801	Clostridia	hit	-			-				ko:K02503	-		-	-	-	ko00000,ko04147	-	-	-	HIT	COG0537	FR	Purine nucleoside phosphoramidase/Ap4A hydrolase, histidine triade (HIT) family	1V9ZJ@1239|Firmicutes	FG	histidine triad	24JCW@186801|Clostridia	FG	PFAM Histidine triad (HIT) protein	3Y034@572511|Blautia	FG	Psort location Cytoplasmic, score 8.87
6194	MGYG000000066_04509	3	18	0	3.55198e+06	4.27231e+06	3.73899e+06	3.27855e+06	4.41542e+06	4.04358e+06	Orotate phosphoribosyltransferase	1232453.BAIF02000035_gene2451	Catalyzes the transfer of a ribosyl phosphate group from 5-phosphoribose 1-diphosphate to orotate, leading to the formation of orotidine monophosphate (OMP)	186801	Clostridia	pyrE	-			2.4.2.10	Orotate phosphoribosyltransferase.	Orotidine 5'-phosphate + diphosphate = orotate + 5-phospho-alpha-D-ribose1-diphosphate.	OPRT.;Orotidine-5'-phosphate pyrophosphorylase.;Orotidylic acid phosphorylase.;Orotidine-5'-phosphate diphosphorylase.	ko:K00762	ko00240,ko01100,map00240,map01100	Pyrimidine metabolism;Metabolic pathways	M00051	R01870	RC00611	ko00000,ko00001,ko00002,ko01000	-	-	-	Pribosyltran	COG0461	F	Orotate phosphoribosyltransferase	1TREW@1239|Firmicutes	F	Catalyzes the transfer of a ribosyl phosphate group from 5-phosphoribose 1-diphosphate to orotate, leading to the formation of orotidine monophosphate (OMP)	248WM@186801|Clostridia	F	Catalyzes the transfer of a ribosyl phosphate group from 5-phosphoribose 1-diphosphate to orotate, leading to the formation of orotidine monophosphate (OMP)	267V0@186813|unclassified Clostridiales	F	Catalyzes the transfer of a ribosyl phosphate group from 5-phosphoribose 1-diphosphate to orotate, leading to the formation of orotidine monophosphate (OMP)
6195	MGYG000000031_02055	2	3	0	1.12021e+07	5.71489e+06	1.33975e+06	1.90154e+06	1.70485e+06	1.42703e+06	Glycerate dehydrogenase	1280698.AUJS01000022_gene1269	D-isomer specific 2-hydroxyacid dehydrogenase, catalytic domain	186801	Clostridia	hprA	-			1.1.1.29	Glycerate dehydrogenase.	D-glycerate + NAD(+) = hydroxypyruvate + NADH.	D-glycerate dehydrogenase.;Hydroxypyruvate dehydrogenase.	ko:K00018	ko00260,ko00630,ko00680,ko01100,ko01110,ko01120,ko01130,ko01200,map00260,map00630,map00680,map01100,map01110,map01120,map01130,map01200	Glycine, serine and threonine metabolism;Glyoxylate and dicarboxylate metabolism;Methane metabolism;Metabolic pathways;Biosynthesis of secondary metabolites;Microbial metabolism in diverse environments;Carbon metabolism	M00346	R00717,R01388	RC00031,RC00042	ko00000,ko00001,ko00002,ko01000	-	-	-	2-Hacid_dh,2-Hacid_dh_C	COG1052	CHR	Lactate dehydrogenase or related 2-hydroxyacid dehydrogenase	1TPCX@1239|Firmicutes	CH	Belongs to the D-isomer specific 2-hydroxyacid dehydrogenase family	248UR@186801|Clostridia	CH	D-isomer specific 2-hydroxyacid dehydrogenase	27WY3@189330|Dorea	CH	D-isomer specific 2-hydroxyacid dehydrogenase, catalytic domain
6196	MGYG000001338_02555	5	12	0	4.93208e+06	2.20513e+06	4.1984e+06	2.69142e+06	4.2726e+06	4.98986e+06	Phospho-2-dehydro-3-deoxyheptonate aldolase, Tyr-sensitive	1121115.AXVN01000006_gene2123	Stereospecific condensation of phosphoenolpyruvate (PEP) and D-erythrose-4-phosphate (E4P) giving rise to 3-deoxy-D- arabino-heptulosonate-7-phosphate (DAHP)	186801	Clostridia	aroH	-			2.5.1.54	3-deoxy-7-phosphoheptulonate synthase.	Phosphoenolpyruvate + D-erythrose 4-phosphate + H(2)O = 3-deoxy-D-arabino-hept-2-ulosonate 7-phosphate + phosphate.	7-phospho-2-keto-3-deoxy-D-arabino-heptonate D-erythrose-4-phosphate;Phospho-2-keto-3-deoxyheptonic aldolase.;DAHP synthase.;KDPH synthetase.;3-deoxy-D-arabino-heptolosonate-7-phosphate synthetase.;Phospho-2-keto-3-deoxyheptonate aldolase.;7-phospho-2-dehydro-3-deoxy-D-arabino-heptonate D-erythrose-4-phosphate;2-keto-3-deoxy-D-arabino-heptonic acid 7-phosphate synthetase.;DAH7-P synthase.;Phospho-2-dehydro-3-deoxyheptonate aldolase.;Deoxy-D-arabino-heptulosonate-7-phosphate synthetase.;D-erythrose-4-phosphate-lyase (pyruvate-phosphorylating).;DS-Co.;KDPH synthase.;3-deoxy-D-arabino-2-heptulosonic acid 7-phosphate synthetase.;2-dehydro-3-deoxy-phosphoheptonate aldolase.;D-erythrose-4-phosphate-lyase.;3-deoxy-D-arabino-heptulosonate 7-phosphate synthetase.;DHAP synthase.;Phospho-2-oxo-3-deoxyheptonate aldolase.;lyase (pyruvate-phosphorylating).;DS-Mn.;Phospho-2-keto-3-deoxyheptanoate aldolase.	ko:K01626	ko00400,ko01100,ko01110,ko01130,ko01230,ko02024,map00400,map01100,map01110,map01130,map01230,map02024	Phenylalanine, tyrosine and tryptophan biosynthesis;Metabolic pathways;Biosynthesis of secondary metabolites;Biosynthesis of amino acids;Quorum sensing	M00022	R01826	RC00435	ko00000,ko00001,ko00002,ko01000	-	-	iHN637.CLJU_RS07240	DAHP_synth_1	COG0722	E	3-deoxy-D-arabino-heptulosonate 7-phosphate (DAHP) synthase	1TQI4@1239|Firmicutes	E	Stereospecific condensation of phosphoenolpyruvate (PEP) and D-erythrose-4-phosphate (E4P) giving rise to 3-deoxy-D- arabino-heptulosonate-7-phosphate (DAHP)	24842@186801|Clostridia	E	Stereospecific condensation of phosphoenolpyruvate (PEP) and D-erythrose-4-phosphate (E4P) giving rise to 3-deoxy-D- arabino-heptulosonate-7-phosphate (DAHP)	3XYX3@572511|Blautia	E	Stereospecific condensation of phosphoenolpyruvate (PEP) and D-erythrose-4-phosphate (E4P) giving rise to 3-deoxy-D- arabino-heptulosonate-7-phosphate (DAHP)
6197	MGYG000002272_01963	5	10	0	3.09971e+06	4.6751e+06	4.19363e+06	3.47829e+06	4.02948e+06	3.804e+06	Orotidine 5'-phosphate decarboxylase	718252.FP2_15390	Belongs to the OMP decarboxylase family. Type 2 subfamily	186801	Clostridia	pyrF	-			4.1.1.23	Orotidine-5'-phosphate decarboxylase.	Orotidine 5'-phosphate = UMP + CO(2).	Orotidine-5'-phosphate carboxy-lyase.;Uridine 5'-monophosphate synthase.;UMP synthase.;OMP decarboxylase.;OMPdcase.;Orotidylic decarboxylase.	ko:K01591	ko00240,ko01100,map00240,map01100	Pyrimidine metabolism;Metabolic pathways	M00051	R00965	RC00409	ko00000,ko00001,ko00002,ko01000	-	-	iHN637.CLJU_RS17585	OMPdecase	COG0284	F	Orotidine-5'-phosphate decarboxylase	1TQ7P@1239|Firmicutes	F	Belongs to the OMP decarboxylase family. Type 2 subfamily	247SZ@186801|Clostridia	F	Belongs to the OMP decarboxylase family. Type 2 subfamily	3WH6X@541000|Ruminococcaceae	F	Belongs to the OMP decarboxylase family. Type 2 subfamily
6198	MGYG000000031_03252	7	27	0	1.88043e+06	2.26908e+06	5.88639e+06	5.35697e+06	1.98754e+06	5.89822e+06	Argininosuccinate lyase	1121115.AXVN01000005_gene2272	Psort location Cytoplasmic, score 8.87	186801	Clostridia	argH	-			4.3.2.1	Argininosuccinate lyase.	2-(N(omega)-L-arginino)succinate = fumarate + L-arginine.	Omega-N-(L-arginino)succinate arginine-lyase.;N-(L-argininosuccinate) arginine-lyase.;Arginosuccinase.	ko:K01755	ko00220,ko00250,ko01100,ko01110,ko01130,ko01230,map00220,map00250,map01100,map01110,map01130,map01230	Arginine biosynthesis;Alanine, aspartate and glutamate metabolism;Metabolic pathways;Biosynthesis of secondary metabolites;Biosynthesis of amino acids	M00029,M00844,M00845	R01086	RC00445,RC00447	ko00000,ko00001,ko00002,ko01000,ko04147	-	-	-	ASL_C2,Lyase_1	COG0165	E	Argininosuccinate lyase	1TNZ6@1239|Firmicutes	E	Argininosuccinate lyase	2489H@186801|Clostridia	E	argininosuccinate lyase	3XYGK@572511|Blautia	E	Psort location Cytoplasmic, score 8.87
6199	MGYG000000142_00696	5	21	0	6.53063e+06	4.97349e+06	3.77492e+06	2.52327e+06	2.98384e+06	2.45727e+06	UDP-galactopyranose mutase	515620.EUBELI_00132	UDP-galactopyranose mutase	186801	Clostridia	glf	-			5.4.99.9	UDP-galactopyranose mutase.	UDP-alpha-D-galactopyranose = UDP-alpha-D-galactofuranose.		ko:K01854	ko00052,ko00520,map00052,map00520	Galactose metabolism;Amino sugar and nucleotide sugar metabolism	-	R00505,R09009	RC00317,RC02396	ko00000,ko00001,ko01000	-	-	-	GLF,NAD_binding_8	COG0562	M	UDP-galactopyranose mutase	1TQB9@1239|Firmicutes	M	UDP-galactopyranose mutase	249BR@186801|Clostridia	M	UDP-galactopyranose mutase	25UYR@186806|Eubacteriaceae	M	UDP-galactopyranose mutase
6200	MGYG000001292_02401	2	9	0	5.09265e+06	5.8714e+06	5.45666e+06	1.09281e+06	4.81227e+06	884046	30S ribosomal protein S15	398513.BBNG_01472	Forms an intersubunit bridge (bridge B4) with the 23S rRNA of the 50S subunit in the ribosome	201174	Actinobacteria	rpsO	GO:0005575,GO:0005622,GO:0005623,GO:0005737,GO:0005829,GO:0005840,GO:0005886,GO:0015935,GO:0016020,GO:0022626,GO:0022627,GO:0032991,GO:0043226,GO:0043228,GO:0043229,GO:0043232,GO:0044391,GO:0044422,GO:0044424,GO:0044444,GO:0044445,GO:0044446,GO:0044464,GO:0071944,GO:1990904	cellular_component;intracellular;cell;cytoplasm;cytosol;ribosome;plasma membrane;small ribosomal subunit;membrane;cytosolic ribosome;cytosolic small ribosomal subunit;protein-containing complex;organelle;non-membrane-bounded organelle;intracellular organelle;intracellular non-membrane-bounded organelle;ribosomal subunit;obsolete organelle part;obsolete intracellular part;obsolete cytoplasmic part;obsolete cytosolic part;obsolete intracellular organelle part;obsolete cell part;cell periphery;ribonucleoprotein complex	cellular_component;cellular_component;cellular_component;cellular_component;cellular_component;cellular_component;cellular_component;cellular_component;cellular_component;cellular_component;cellular_component;cellular_component;cellular_component;cellular_component;cellular_component;cellular_component;cellular_component;cellular_component;cellular_component;cellular_component;cellular_component;cellular_component;cellular_component;cellular_component;cellular_component	-				ko:K02956	ko03010,map03010	Ribosome	M00178,M00179	-	-	br01610,ko00000,ko00001,ko00002,ko03011	-	-	-	Ribosomal_S15	COG0184	J	Ribosomal protein S15P/S13E	2IQA0@201174|Actinobacteria	J	Forms an intersubunit bridge (bridge B4) with the 23S rRNA of the 50S subunit in the ribosome	4D10E@85004|Bifidobacteriales	J	Forms an intersubunit bridge (bridge B4) with the 23S rRNA of the 50S subunit in the ribosome
6201	MGYG000000002_01476	3	6	0	4.4003e+06	3.94771e+06	4.65428e+06	2.50865e+06	4.83663e+06	2.84982e+06	hypothetical protein	457412.RSAG_02515	Carbohydrate ABC transporter	186801	Clostridia	-	-			-				ko:K10200	ko02010,map02010	ABC transporters	M00205	-	-	ko00000,ko00001,ko00002,ko02000	3.A.1.1.18	-	-	SBP_bac_1,SBP_bac_8,TAT_signal	COG1653	G	ABC-type glycerol-3-phosphate transport system, periplasmic component	1TRWM@1239|Firmicutes	G	ABC transporter	24AP7@186801|Clostridia	G	Carbohydrate ABC transporter, carbohydrate-binding protein	3WHFF@541000|Ruminococcaceae	G	Carbohydrate ABC transporter
6202	MGYG000001292_00974	7	32	0	3.75591e+06	4.92216e+06	3.1863e+06	4.2752e+06	2.87598e+06	4.1762e+06	Protein translocase subunit SecA	216816.GS08_06155	Part of the Sec protein translocase complex. Interacts with the SecYEG preprotein conducting channel. Has a central role in coupling the hydrolysis of ATP to the transfer of proteins into and across the cell membrane, serving as an ATP-driven molecular motor driving the stepwise translocation of polypeptide chains across the membrane	201174	Actinobacteria	secA	GO:0000166,GO:0003674,GO:0003824,GO:0005215,GO:0005488,GO:0005524,GO:0005575,GO:0005622,GO:0005623,GO:0005737,GO:0005829,GO:0005886,GO:0005887,GO:0006810,GO:0008104,GO:0008144,GO:0008150,GO:0008320,GO:0008565,GO:0015031,GO:0015399,GO:0015405,GO:0015440,GO:0015450,GO:0015462,GO:0015833,GO:0016020,GO:0016021,GO:0016462,GO:0016787,GO:0016817,GO:0016818,GO:0016887,GO:0017076,GO:0017111,GO:0022804,GO:0022857,GO:0022884,GO:0030554,GO:0031224,GO:0031226,GO:0031522,GO:0032553,GO:0032555,GO:0032559,GO:0032991,GO:0033036,GO:0033220,GO:0035639,GO:0036094,GO:0042623,GO:0042626,GO:0042886,GO:0042887,GO:0043167,GO:0043168,GO:0043492,GO:0043952,GO:0044424,GO:0044425,GO:0044444,GO:0044459,GO:0044464,GO:0045184,GO:0051179,GO:0051234,GO:0055085,GO:0071702,GO:0071705,GO:0071806,GO:0071944,GO:0097159,GO:0097367,GO:1901265,GO:1901363,GO:1904680	nucleotide binding;molecular_function;catalytic activity;transporter activity;binding;ATP binding;cellular_component;intracellular;cell;cytoplasm;cytosol;plasma membrane;integral component of plasma membrane;transport;protein localization;drug binding;biological_process;protein transmembrane transporter activity;obsolete protein transporter activity;protein transport;primary active transmembrane transporter activity;ATPase-coupled peptide transmembrane transporter activity;P-P-bond-hydrolysis-driven protein transmembrane transporter activity;ATPase-coupled protein transmembrane transporter activity;peptide transport;membrane;integral component of membrane;pyrophosphatase activity;hydrolase activity;hydrolase activity, acting on acid anhydrides;hydrolase activity, acting on acid anhydrides, in phosphorus-containing anhydrides;ATPase activity;purine nucleotide binding;nucleoside-triphosphatase activity;active transmembrane transporter activity;transmembrane transporter activity;macromolecule transmembrane transporter activity;adenyl nucleotide binding;intrinsic component of membrane;intrinsic component of plasma membrane;cell envelope Sec protein transport complex;ribonucleotide binding;purine ribonucleotide binding;adenyl ribonucleotide binding;protein-containing complex;macromolecule localization;ATPase-coupled amide-transporter activity;purine ribonucleoside triphosphate binding;small molecule binding;ATPase-coupled transmembrane transporter activity;amide transport;amide transmembrane transporter activity;ion binding;anion binding;ATPase activity, coupled to movement of substances;protein transport by the Sec complex;obsolete intracellular part;obsolete membrane part;obsolete cytoplasmic part;obsolete plasma membrane part;obsolete cell part;establishment of protein localization;localization;establishment of localization;transmembrane transport;organic substance transport;nitrogen compound transport;protein transmembrane transport;cell periphery;organic cyclic compound binding;carbohydrate derivative binding;nucleoside phosphate binding;heterocyclic compound binding;peptide transmembrane transporter activity	molecular_function;molecular_function;molecular_function;molecular_function;molecular_function;molecular_function;cellular_component;cellular_component;cellular_component;cellular_component;cellular_component;cellular_component;cellular_component;biological_process;biological_process;molecular_function;biological_process;molecular_function;molecular_function;biological_process;molecular_function;molecular_function;molecular_function;molecular_function;biological_process;cellular_component;cellular_component;molecular_function;molecular_function;molecular_function;molecular_function;molecular_function;molecular_function;molecular_function;molecular_function;molecular_function;molecular_function;molecular_function;cellular_component;cellular_component;cellular_component;molecular_function;molecular_function;molecular_function;cellular_component;biological_process;molecular_function;molecular_function;molecular_function;molecular_function;biological_process;molecular_function;molecular_function;molecular_function;molecular_function;biological_process;cellular_component;cellular_component;cellular_component;cellular_component;cellular_component;biological_process;biological_process;biological_process;biological_process;biological_process;biological_process;biological_process;cellular_component;molecular_function;molecular_function;molecular_function;molecular_function;molecular_function	-				ko:K03070	ko02024,ko03060,ko03070,map02024,map03060,map03070	Quorum sensing;Protein export;Bacterial secretion system	M00335	-	-	ko00000,ko00001,ko00002,ko02044	3.A.5.1,3.A.5.10,3.A.5.2,3.A.5.4	-	-	SEC-C,SecA_DEAD,SecA_PP_bind,SecA_SW	COG0653	U	Preprotein translocase subunit SecA (ATPase, RNA helicase)	2GIRT@201174|Actinobacteria	U	Part of the Sec protein translocase complex. Interacts with the SecYEG preprotein conducting channel. Has a central role in coupling the hydrolysis of ATP to the transfer of proteins into and across the cell membrane, serving as an ATP-driven molecular motor driving the stepwise translocation of polypeptide chains across the membrane	4CYX6@85004|Bifidobacteriales	U	Part of the Sec protein translocase complex. Interacts with the SecYEG preprotein conducting channel. Has a central role in coupling the hydrolysis of ATP to the transfer of proteins into and across the cell membrane, serving as an ATP-driven molecular motor driving the stepwise translocation of polypeptide chains across the membrane
6203	MGYG000002545_00063	10	56	0	3.93091e+06	4.32522e+06	3.03461e+06	3.6803e+06	4.32952e+06	3.87231e+06	Isoleucine--tRNA ligase	748224.HMPREF9436_01479	amino acids such as valine, to avoid such errors it has two additional distinct tRNA(Ile)-dependent editing activities. One activity is designated as 'pretransfer' editing and involves the hydrolysis of activated Val-AMP. The other activity is designated 'posttransfer' editing and involves deacylation of mischarged Val-tRNA(Ile)	186801	Clostridia	ileS	-			6.1.1.5	Isoleucine--tRNA ligase.	ATP + L-isoleucine + tRNA(Ile) = AMP + diphosphate + L-isoleucyl-tRNA(Ile).	Isoleucyl-tRNA synthetase.;Isoleucine translase.	ko:K01870	ko00970,map00970	Aminoacyl-tRNA biosynthesis	M00359,M00360	R03656	RC00055,RC00523	ko00000,ko00001,ko00002,ko01000,ko01007,ko03016	-	-	-	Anticodon_1,tRNA-synt_1,zf-FPG_IleRS	COG0060	J	Isoleucyl-tRNA synthetase	1TPS7@1239|Firmicutes	J	amino acids such as valine, to avoid such errors it has two additional distinct tRNA(Ile)-dependent editing activities. One activity is designated as 'pretransfer' editing and involves the hydrolysis of activated Val-AMP. The other activity is designated 'posttransfer' editing and involves deacylation of mischarged Val-tRNA(Ile)	247XX@186801|Clostridia	J	amino acids such as valine, to avoid such errors it has two additional distinct tRNA(Ile)-dependent editing activities. One activity is designated as 'pretransfer' editing and involves the hydrolysis of activated Val-AMP. The other activity is designated 'posttransfer' editing and involves deacylation of mischarged Val-tRNA(Ile)	3WG9B@541000|Ruminococcaceae	J	amino acids such as valine, to avoid such errors it has two additional distinct tRNA(Ile)-dependent editing activities. One activity is designated as 'pretransfer' editing and involves the hydrolysis of activated Val-AMP. The other activity is designated 'posttransfer' editing and involves deacylation of mischarged Val-tRNA(Ile)
6204	MGYG000002040_00223	11	57	0	3.4275e+06	4.58953e+06	4.3153e+06	3.32368e+06	3.1385e+06	4.35864e+06	Isoleucine--tRNA ligase	748224.HMPREF9436_01479	amino acids such as valine, to avoid such errors it has two additional distinct tRNA(Ile)-dependent editing activities. One activity is designated as 'pretransfer' editing and involves the hydrolysis of activated Val-AMP. The other activity is designated 'posttransfer' editing and involves deacylation of mischarged Val-tRNA(Ile)	186801	Clostridia	ileS	-			6.1.1.5	Isoleucine--tRNA ligase.	ATP + L-isoleucine + tRNA(Ile) = AMP + diphosphate + L-isoleucyl-tRNA(Ile).	Isoleucyl-tRNA synthetase.;Isoleucine translase.	ko:K01870	ko00970,map00970	Aminoacyl-tRNA biosynthesis	M00359,M00360	R03656	RC00055,RC00523	ko00000,ko00001,ko00002,ko01000,ko01007,ko03016	-	-	-	Anticodon_1,tRNA-synt_1,zf-FPG_IleRS	COG0060	J	Isoleucyl-tRNA synthetase	1TPS7@1239|Firmicutes	J	amino acids such as valine, to avoid such errors it has two additional distinct tRNA(Ile)-dependent editing activities. One activity is designated as 'pretransfer' editing and involves the hydrolysis of activated Val-AMP. The other activity is designated 'posttransfer' editing and involves deacylation of mischarged Val-tRNA(Ile)	247XX@186801|Clostridia	J	amino acids such as valine, to avoid such errors it has two additional distinct tRNA(Ile)-dependent editing activities. One activity is designated as 'pretransfer' editing and involves the hydrolysis of activated Val-AMP. The other activity is designated 'posttransfer' editing and involves deacylation of mischarged Val-tRNA(Ile)	3WG9B@541000|Ruminococcaceae	J	amino acids such as valine, to avoid such errors it has two additional distinct tRNA(Ile)-dependent editing activities. One activity is designated as 'pretransfer' editing and involves the hydrolysis of activated Val-AMP. The other activity is designated 'posttransfer' editing and involves deacylation of mischarged Val-tRNA(Ile)
6205	MGYG000001225_01841	2	7	0	5.78313e+06	3.59521e+06	3.22437e+06	3.63527e+06	3.49463e+06	3.41676e+06	30S ribosomal protein S9	1297617.JPJD01000029_gene2352	Ribosomal protein S9/S16	186801	Clostridia	rpsI	-			-				ko:K02996	ko03010,map03010	Ribosome	M00178,M00179	-	-	br01610,ko00000,ko00001,ko00002,ko03011	-	-	-	Ribosomal_S9	COG0103	J	Ribosomal protein S9	1V3MQ@1239|Firmicutes	J	Belongs to the universal ribosomal protein uS9 family	24H94@186801|Clostridia	J	Belongs to the universal ribosomal protein uS9 family	26924@186813|unclassified Clostridiales	J	Ribosomal protein S9/S16
6206	MGYG000003683_01348	4	7	0	4.34693e+06	4.29549e+06	3.46182e+06	3.08328e+06	4.44451e+06	3.4956e+06	Uracil phosphoribosyltransferase	547043.BIFPSEUDO_02875	Catalyzes the conversion of uracil and 5-phospho-alpha- D-ribose 1-diphosphate (PRPP) to UMP and diphosphate	201174	Actinobacteria	upp	GO:0003674,GO:0003824,GO:0004849,GO:0005575,GO:0005622,GO:0005623,GO:0005737,GO:0005829,GO:0006139,GO:0006206,GO:0006213,GO:0006220,GO:0006221,GO:0006222,GO:0006725,GO:0006753,GO:0006793,GO:0006796,GO:0006807,GO:0008150,GO:0008152,GO:0008655,GO:0009058,GO:0009112,GO:0009116,GO:0009117,GO:0009119,GO:0009123,GO:0009124,GO:0009129,GO:0009130,GO:0009156,GO:0009161,GO:0009163,GO:0009165,GO:0009173,GO:0009174,GO:0009218,GO:0009220,GO:0009259,GO:0009260,GO:0009987,GO:0016301,GO:0016310,GO:0016740,GO:0016772,GO:0018130,GO:0019205,GO:0019206,GO:0019438,GO:0019637,GO:0019693,GO:0034404,GO:0034641,GO:0034654,GO:0042455,GO:0043094,GO:0043097,GO:0043174,GO:0044237,GO:0044238,GO:0044249,GO:0044271,GO:0044281,GO:0044283,GO:0044424,GO:0044444,GO:0044464,GO:0046049,GO:0046131,GO:0046132,GO:0046134,GO:0046390,GO:0046483,GO:0055086,GO:0071704,GO:0072527,GO:0072528,GO:0090407,GO:1901135,GO:1901137,GO:1901293,GO:1901360,GO:1901362,GO:1901564,GO:1901566,GO:1901576,GO:1901657,GO:1901659	molecular_function;catalytic activity;uridine kinase activity;cellular_component;intracellular;cell;cytoplasm;cytosol;nucleobase-containing compound metabolic process;pyrimidine nucleobase metabolic process;pyrimidine nucleoside metabolic process;pyrimidine nucleotide metabolic process;pyrimidine nucleotide biosynthetic process;UMP biosynthetic process;cellular aromatic compound metabolic process;nucleoside phosphate metabolic process;phosphorus metabolic process;phosphate-containing compound metabolic process;nitrogen compound metabolic process;biological_process;metabolic process;pyrimidine-containing compound salvage;biosynthetic process;nucleobase metabolic process;nucleoside metabolic process;nucleotide metabolic process;ribonucleoside metabolic process;nucleoside monophosphate metabolic process;nucleoside monophosphate biosynthetic process;pyrimidine nucleoside monophosphate metabolic process;pyrimidine nucleoside monophosphate biosynthetic process;ribonucleoside monophosphate biosynthetic process;ribonucleoside monophosphate metabolic process;nucleoside biosynthetic process;nucleotide biosynthetic process;pyrimidine ribonucleoside monophosphate metabolic process;pyrimidine ribonucleoside monophosphate biosynthetic process;pyrimidine ribonucleotide metabolic process;pyrimidine ribonucleotide biosynthetic process;ribonucleotide metabolic process;ribonucleotide biosynthetic process;cellular process;kinase activity;phosphorylation;transferase activity;transferase activity, transferring phosphorus-containing groups;heterocycle biosynthetic process;nucleobase-containing compound kinase activity;nucleoside kinase activity;aromatic compound biosynthetic process;organophosphate metabolic process;ribose phosphate metabolic process;nucleobase-containing small molecule biosynthetic process;cellular nitrogen compound metabolic process;nucleobase-containing compound biosynthetic process;ribonucleoside biosynthetic process;cellular metabolic compound salvage;pyrimidine nucleoside salvage;nucleoside salvage;cellular metabolic process;primary metabolic process;cellular biosynthetic process;cellular nitrogen compound biosynthetic process;small molecule metabolic process;small molecule biosynthetic process;obsolete intracellular part;obsolete cytoplasmic part;obsolete cell part;UMP metabolic process;pyrimidine ribonucleoside metabolic process;pyrimidine ribonucleoside biosynthetic process;pyrimidine nucleoside biosynthetic process;ribose phosphate biosynthetic process;heterocycle metabolic process;nucleobase-containing small molecule metabolic process;organic substance metabolic process;pyrimidine-containing compound metabolic process;pyrimidine-containing compound biosynthetic process;organophosphate biosynthetic process;carbohydrate derivative metabolic process;carbohydrate derivative biosynthetic process;nucleoside phosphate biosynthetic process;organic cyclic compound metabolic process;organic cyclic compound biosynthetic process;organonitrogen compound metabolic process;organonitrogen compound biosynthetic process;organic substance biosynthetic process;glycosyl compound metabolic process;glycosyl compound biosynthetic process	molecular_function;molecular_function;molecular_function;cellular_component;cellular_component;cellular_component;cellular_component;cellular_component;biological_process;biological_process;biological_process;biological_process;biological_process;biological_process;biological_process;biological_process;biological_process;biological_process;biological_process;biological_process;biological_process;biological_process;biological_process;biological_process;biological_process;biological_process;biological_process;biological_process;biological_process;biological_process;biological_process;biological_process;biological_process;biological_process;biological_process;biological_process;biological_process;biological_process;biological_process;biological_process;biological_process;biological_process;molecular_function;biological_process;molecular_function;molecular_function;biological_process;molecular_function;molecular_function;biological_process;biological_process;biological_process;biological_process;biological_process;biological_process;biological_process;biological_process;biological_process;biological_process;biological_process;biological_process;biological_process;biological_process;biological_process;biological_process;cellular_component;cellular_component;cellular_component;biological_process;biological_process;biological_process;biological_process;biological_process;biological_process;biological_process;biological_process;biological_process;biological_process;biological_process;biological_process;biological_process;biological_process;biological_process;biological_process;biological_process;biological_process;biological_process;biological_process;biological_process	2.4.2.9	Uracil phosphoribosyltransferase.	UMP + diphosphate = uracil + 5-phospho-alpha-D-ribose 1-diphosphate.	UMP pyrophosphorylase.;UMP diphosphorylase.	ko:K00761	ko00240,ko01100,map00240,map01100	Pyrimidine metabolism;Metabolic pathways	-	R00966	RC00063	ko00000,ko00001,ko01000	-	-	-	UPRTase	COG0035	F	Uracil phosphoribosyltransferase	2GPJE@201174|Actinobacteria	F	Catalyzes the conversion of uracil and 5-phospho-alpha- D-ribose 1-diphosphate (PRPP) to UMP and diphosphate	4CYVS@85004|Bifidobacteriales	F	Catalyzes the conversion of uracil and 5-phospho-alpha- D-ribose 1-diphosphate (PRPP) to UMP and diphosphate
6207	MGYG000001310_00087	7	31	0	3.69755e+06	4.94765e+06	2.48097e+06	4.77135e+06	2.56317e+06	4.65519e+06	50S ribosomal protein L3	471875.RUMLAC_02551	One of the primary rRNA binding proteins, it binds directly near the 3'-end of the 23S rRNA, where it nucleates assembly of the 50S subunit	186801	Clostridia	rplC	-			-				ko:K02906	ko03010,map03010	Ribosome	M00178,M00179	-	-	br01610,ko00000,ko00001,ko00002,ko03011	-	-	-	Ribosomal_L3	COG0087	J	Ribosomal protein L3	1TPFT@1239|Firmicutes	J	One of the primary rRNA binding proteins, it binds directly near the 3'-end of the 23S rRNA, where it nucleates assembly of the 50S subunit	247NH@186801|Clostridia	J	One of the primary rRNA binding proteins, it binds directly near the 3'-end of the 23S rRNA, where it nucleates assembly of the 50S subunit	3WHH0@541000|Ruminococcaceae	J	One of the primary rRNA binding proteins, it binds directly near the 3'-end of the 23S rRNA, where it nucleates assembly of the 50S subunit
6208	MGYG000002560_02568	5	5	0	6.17041e+06	4.68531e+06	3.1216e+06	2.8562e+06	3.58287e+06	2.69518e+06	hypothetical protein	435590.BVU_4138	Glycosyl hydrolase family 20, catalytic domain protein	976	Bacteroidetes	-	-			3.2.1.52	Beta-N-acetylhexosaminidase.	Hydrolysis of terminal non-reducing N-acetyl-D-hexosamine residues inN-acetyl-beta-D-hexosaminides.	Beta-hexosaminidase.;Hexosaminidase.;N-acetyl-beta-glucosaminidase.	ko:K12373	ko00511,ko00513,ko00520,ko00531,ko00603,ko00604,ko01100,ko04142,map00511,map00513,map00520,map00531,map00603,map00604,map01100,map04142	Other glycan degradation;Various types of N-glycan biosynthesis;Amino sugar and nucleotide sugar metabolism;Glycosaminoglycan degradation;Glycosphingolipid biosynthesis - globo and isoglobo series;Glycosphingolipid biosynthesis - ganglio series;Metabolic pathways	M00079	R00022,R06004,R11316	RC00049	ko00000,ko00001,ko00002,ko01000,ko03110	-	GH20	-	CHB_HEX_C_1,F5_F8_type_C,Fn3_assoc,Glyco_hydro_20,Glyco_hydro_20b	COG3525	G	N-acetyl-beta-hexosaminidase	4NE08@976|Bacteroidetes	G	Glycosyl hydrolase family 20, catalytic domain	2FNAR@200643|Bacteroidia	G	Glycosyl hydrolase family 20, catalytic domain	4AKUS@815|Bacteroidaceae	G	Glycosyl hydrolase family 20, catalytic domain protein
6209	MGYG000000036_01699	7	18	0	5.38641e+06	1.37317e+06	5.86789e+06	2.13117e+06	4.9603e+06	3.38573e+06	Alanine--tRNA ligase	428125.CLOLEP_01892	Catalyzes the attachment of alanine to tRNA(Ala) in a two-step reaction alanine is first activated by ATP to form Ala- AMP and then transferred to the acceptor end of tRNA(Ala). Also edits incorrectly charged Ser-tRNA(Ala) and Gly-tRNA(Ala) via its editing domain	186801	Clostridia	alaS	-			6.1.1.7	Alanine--tRNA ligase.	ATP + L-alanine + tRNA(Ala) = AMP + diphosphate + L-alanyl-tRNA(Ala).	Alanine translase.;Alanyl-tRNA synthetase.	ko:K01872	ko00970,map00970	Aminoacyl-tRNA biosynthesis	M00359,M00360	R03038	RC00055,RC00523	ko00000,ko00001,ko00002,ko01000,ko01007,ko03016	-	-	-	DHHA1,tRNA-synt_2c,tRNA_SAD	COG0013	J	Alanyl-tRNA synthetase	1TPK6@1239|Firmicutes	J	Catalyzes the attachment of alanine to tRNA(Ala) in a two-step reaction alanine is first activated by ATP to form Ala- AMP and then transferred to the acceptor end of tRNA(Ala). Also edits incorrectly charged Ser-tRNA(Ala) and Gly-tRNA(Ala) via its editing domain	248M3@186801|Clostridia	J	Catalyzes the attachment of alanine to tRNA(Ala) in a two-step reaction alanine is first activated by ATP to form Ala- AMP and then transferred to the acceptor end of tRNA(Ala). Also edits incorrectly charged Ser-tRNA(Ala) and Gly-tRNA(Ala) via its editing domain	3WGEX@541000|Ruminococcaceae	J	Catalyzes the attachment of alanine to tRNA(Ala) in a two-step reaction alanine is first activated by ATP to form Ala- AMP and then transferred to the acceptor end of tRNA(Ala). Also edits incorrectly charged Ser-tRNA(Ala) and Gly-tRNA(Ala) via its editing domain
6210	MGYG000001338_00349	3	18	0	3.60596e+06	4.67517e+06	3.21153e+06	3.96273e+06	4.31727e+06	3.32501e+06	Putative sugar phosphate isomerase YwlF	1121115.AXVN01000135_gene972	Psort location Cytoplasmic, score 8.87	186801	Clostridia	rpiB	-			5.3.1.6	Ribose-5-phosphate isomerase.	D-ribose 5-phosphate = D-ribulose 5-phosphate.	Phosphoriboisomerase.;Phosphopentoseisomerase.;D-ribose-5-phosphate ketol-isomerase.;Ribose phosphate isomerase.;Phosphopentosisomerase.;Ribose 5-phosphate epimerase.;5-phosphoribose isomerase.	ko:K01808	ko00030,ko00051,ko00710,ko01100,ko01110,ko01120,ko01130,ko01200,ko01230,map00030,map00051,map00710,map01100,map01110,map01120,map01130,map01200,map01230	Pentose phosphate pathway;Fructose and mannose metabolism;Carbon fixation in photosynthetic organisms;Metabolic pathways;Biosynthesis of secondary metabolites;Microbial metabolism in diverse environments;Carbon metabolism;Biosynthesis of amino acids	M00004,M00007,M00165,M00167	R01056,R09030	RC00376,RC00434	ko00000,ko00001,ko00002,ko01000	-	-	-	LacAB_rpiB	COG0698	G	Ribose 5-phosphate isomerase RpiB	1V3HE@1239|Firmicutes	G	Ribose 5-phosphate isomerase	24JWT@186801|Clostridia	G	Ribose 5-phosphate isomerase	3XZXS@572511|Blautia	G	Psort location Cytoplasmic, score 8.87
6211	MGYG000002293_01029	2	4	0	3.52385e+06	5.01407e+06	4.36871e+06	4.09123e+06	5.15691e+06	939144	Phosphoribosylformylglycinamidine cyclo-ligase	1410666.JHXG01000008_gene612	Phosphoribosylformylglycinamidine cyclo-ligase	976	Bacteroidetes	purM	-			6.3.3.1	Phosphoribosylformylglycinamidine cyclo-ligase.	ATP + 2-(formamido)-N(1)-(5-phospho-D-ribosyl)acetamidine = ADP +phosphate + 5-amino-1-(5-phospho-D-ribosyl)imidazole.	AIRS.;Phosphoribosyl-aminoimidazole synthetase.;AIR synthetase.;Phosphoribosylaminoimidazole synthetase.;AIR synthase.	ko:K01933	ko00230,ko01100,ko01110,ko01130,map00230,map01100,map01110,map01130	Purine metabolism;Metabolic pathways;Biosynthesis of secondary metabolites	M00048	R04208	RC01100	ko00000,ko00001,ko00002,ko01000	-	-	-	AIRS,AIRS_C	COG0150	F	Phosphoribosylaminoimidazole (AIR) synthetase	4NE4E@976|Bacteroidetes	F	Phosphoribosylformylglycinamidine cyclo-ligase	2FM0G@200643|Bacteroidia	F	Phosphoribosylformylglycinamidine cyclo-ligase
6212	MGYG000000212_01974	2	9	0	4.5629e+06	4.59304e+06	3.84055e+06	3.52292e+06	3.59531e+06	2.9739e+06	30S ribosomal protein S15	1262914.BN533_01177	Belongs to the UDP-glucose GDP-mannose dehydrogenase family	909932	Negativicutes	-	-			-				ko:K02474	ko00520,map00520	Amino sugar and nucleotide sugar metabolism	-	R06894	RC00291	ko00000,ko00001,ko01000,ko01005	-	-	-	UDPG_MGDP_dh,UDPG_MGDP_dh_C,UDPG_MGDP_dh_N	COG0677	M	UDP-N-acetyl-D-mannosaminuronate dehydrogenase	1TPXY@1239|Firmicutes	M	Belongs to the UDP-glucose GDP-mannose dehydrogenase family	4H3DG@909932|Negativicutes	M	Belongs to the UDP-glucose GDP-mannose dehydrogenase family
6213	MGYG000003695_00327	6	18	0	3.74073e+06	3.85546e+06	3.80525e+06	4.08143e+06	3.95724e+06	3.6326e+06	Glutamine--fructose-6-phosphate aminotransferase [isomerizing]	1121115.AXVN01000002_gene1393	Catalyzes the first step in hexosamine metabolism, converting fructose-6P into glucosamine-6P using glutamine as a nitrogen source	186801	Clostridia	glmS	-			2.6.1.16	Glutamine--fructose-6-phosphate transaminase (isomerizing).	L-glutamine + D-fructose 6-phosphate = L-glutamate + D-glucosamine6-phosphate.	D-fructose-6-phosphate amidotransferase.;Glucosamine-6-phosphate synthase.;Hexosephosphate aminotransferase.;Glucosamine-6-phosphate isomerase (glutamine-forming).;GlcN6P synthase.;L-glutamine-D-fructose-6-phosphate amidotransferase.	ko:K00820	ko00250,ko00520,ko01100,ko01130,ko04931,map00250,map00520,map01100,map01130,map04931	Alanine, aspartate and glutamate metabolism;Amino sugar and nucleotide sugar metabolism;Metabolic pathways	-	R00768	RC00010,RC00163,RC02752	ko00000,ko00001,ko01000,ko01002	-	-	-	GATase_6,GATase_7,SIS	COG0449	M	Glucosamine 6-phosphate synthetase, contains amidotransferase and phosphosugar isomerase domains	1TPGU@1239|Firmicutes	M	Catalyzes the first step in hexosamine metabolism, converting fructose-6P into glucosamine-6P using glutamine as a nitrogen source	248F8@186801|Clostridia	M	Catalyzes the first step in hexosamine metabolism, converting fructose-6P into glucosamine-6P using glutamine as a nitrogen source	3XZNF@572511|Blautia	M	Catalyzes the first step in hexosamine metabolism, converting fructose-6P into glucosamine-6P using glutamine as a nitrogen source
6214	MGYG000000142_02708	5	17	0	3.74073e+06	3.85546e+06	3.80525e+06	4.08143e+06	3.95724e+06	3.6326e+06	Glutamine--fructose-6-phosphate aminotransferase [isomerizing]	411459.RUMOBE_03180	Catalyzes the first step in hexosamine metabolism, converting fructose-6P into glucosamine-6P using glutamine as a nitrogen source	186801	Clostridia	glmS	-			2.6.1.16	Glutamine--fructose-6-phosphate transaminase (isomerizing).	L-glutamine + D-fructose 6-phosphate = L-glutamate + D-glucosamine6-phosphate.	D-fructose-6-phosphate amidotransferase.;Glucosamine-6-phosphate synthase.;Hexosephosphate aminotransferase.;Glucosamine-6-phosphate isomerase (glutamine-forming).;GlcN6P synthase.;L-glutamine-D-fructose-6-phosphate amidotransferase.	ko:K00820	ko00250,ko00520,ko01100,ko01130,ko04931,map00250,map00520,map01100,map01130,map04931	Alanine, aspartate and glutamate metabolism;Amino sugar and nucleotide sugar metabolism;Metabolic pathways	-	R00768	RC00010,RC00163,RC02752	ko00000,ko00001,ko01000,ko01002	-	-	-	GATase_6,GATase_7,SIS	COG0449	M	Glucosamine 6-phosphate synthetase, contains amidotransferase and phosphosugar isomerase domains	1TPGU@1239|Firmicutes	M	Catalyzes the first step in hexosamine metabolism, converting fructose-6P into glucosamine-6P using glutamine as a nitrogen source	248F8@186801|Clostridia	M	Catalyzes the first step in hexosamine metabolism, converting fructose-6P into glucosamine-6P using glutamine as a nitrogen source	3XZNF@572511|Blautia	M	Catalyzes the first step in hexosamine metabolism, converting fructose-6P into glucosamine-6P using glutamine as a nitrogen source
6215	MGYG000004275_01566	4	6	0	1.3456e+06	2.72606e+06	2.61424e+06	2.57264e+06	1.12163e+07	2.59598e+06	4-hydroxy-3-methylbut-2-enyl diphosphate reductase	411473.RUMCAL_00073	Catalyzes the conversion of 1-hydroxy-2-methyl-2-(E)- butenyl 4-diphosphate (HMBPP) into a mixture of isopentenyl diphosphate (IPP) and dimethylallyl diphosphate (DMAPP). Acts in the terminal step of the DOXP MEP pathway for isoprenoid precursor biosynthesis	186801	Clostridia	ispH	-			1.17.7.4	4-hydroxy-3-methylbut-2-enyl diphosphate reductase.	(1) Isopentenyl diphosphate + 2 oxidized ferredoxin [iron-sulfur] cluster+ H(2)O = (E)-4-hydroxy-3-methylbut-2-en-1-yl diphosphate + 2 reducedferredoxin [iron-sulfur] cluster + 2 H(+).(2) Dimethylallyl diphosphate + 2 oxidized ferredoxin [iron-sulfur]cluster + H(2)O = (E)-4-hydroxy-3-methylbut-2-en-1-yl diphosphate +2 reduced ferredoxin [iron-sulfur] cluster + 2 H(+).	HMBPP reductase.;(E)-4-hydroxy-3-methylbut-2-en-1-yl diphosphate reductase.	ko:K02945,ko:K03527	ko00900,ko01100,ko01110,ko01130,ko03010,map00900,map01100,map01110,map01130,map03010	Terpenoid backbone biosynthesis;Metabolic pathways;Biosynthesis of secondary metabolites;Ribosome	M00096,M00178	R05884,R08210	RC01137,RC01487	br01610,ko00000,ko00001,ko00002,ko01000,ko03011	-	-	-	Cytidylate_kin,LYTB,S1	COG0761	I	4-Hydroxy-3-methylbut-2-enyl diphosphate reductase IspH	1TQ9N@1239|Firmicutes	J	Catalyzes the conversion of 1-hydroxy-2-methyl-2-(E)- butenyl 4-diphosphate (HMBPP) into a mixture of isopentenyl diphosphate (IPP) and dimethylallyl diphosphate (DMAPP). Acts in the terminal step of the DOXP MEP pathway for isoprenoid precursor biosynthesis	247UK@186801|Clostridia	J	Catalyzes the conversion of 1-hydroxy-2-methyl-2-(E)- butenyl 4-diphosphate (HMBPP) into a mixture of isopentenyl diphosphate (IPP) and dimethylallyl diphosphate (DMAPP). Acts in the terminal step of the DOXP MEP pathway for isoprenoid precursor biosynthesis	3WGII@541000|Ruminococcaceae	IJM	Catalyzes the conversion of 1-hydroxy-2-methyl-2-(E)- butenyl 4-diphosphate (HMBPP) into a mixture of isopentenyl diphosphate (IPP) and dimethylallyl diphosphate (DMAPP). Acts in the terminal step of the DOXP MEP pathway for isoprenoid precursor biosynthesis
6216	MGYG000001564_00937	3	12	0	2.92916e+06	2.10287e+06	8.28132e+06	1.94485e+06	5.13868e+06	2.65925e+06	Glycine reductase complex component B subunit gamma	411902.CLOBOL_01872	Psort location Cytoplasmic, score 8.87	186801	Clostridia	grdB	-			1.21.4.2	Glycine reductase.	Acetyl phosphate + NH(3) + thioredoxin disulfide + H(2)O = glycine +phosphate + thioredoxin.		ko:K10672	-		-	-	-	ko00000,ko01000	-	-	-	GRDB	COG1978	R	Predicted RNase H-related nuclease YkuK, DUF458 family	1TPAB@1239|Firmicutes	S	Selenoprotein B, glycine betaine sarcosine D-proline reductase family	2487X@186801|Clostridia	S	Selenoprotein B, glycine betaine sarcosine D-proline reductase family	21XVE@1506553|Lachnoclostridium	S	Psort location Cytoplasmic, score 8.87
6217	MGYG000002280_01415	6	29	0	1.26376e+06	2.43508e+06	4.7503e+06	5.32096e+06	6.21001e+06	3.06841e+06	hypothetical protein	1298920.KI911353_gene890	Domain of unknown function (DUF1846)	186801	Clostridia	-	-			-				-	-		-	-	-	-	-	-	-	DUF1846	COG4868	S	Uncharacterized conserved protein, UPF0371 family	1TQYE@1239|Firmicutes	S	Belongs to the UPF0371 family	247YI@186801|Clostridia	S	Psort location Cytoplasmic, score	21XK6@1506553|Lachnoclostridium	S	Domain of unknown function (DUF1846)
6218	MGYG000003681_01702	4	25	0	3.33197e+06	5.9525e+06	1.56828e+06	3.51572e+06	4.4469e+06	4.22955e+06	TonB-dependent receptor SusC	657309.BXY_15680	TonB dependent receptor	976	Bacteroidetes	-	-			-				-	-		-	-	-	-	-	-	-	CarbopepD_reg_2,Plug,TonB_dep_Rec	COG4772	P	Outer membrane receptor for Fe3+-dicitrate	4PM03@976|Bacteroidetes	P	TonB-linked outer membrane protein, SusC RagA family	2G09Q@200643|Bacteroidia	P	TonB-linked outer membrane protein, SusC RagA family	4AV6D@815|Bacteroidaceae	P	TonB dependent receptor
6219	MGYG000004681_00018	3	7	0	3.31844e+06	3.76968e+06	4.11273e+06	3.75638e+06	3.76067e+06	4.31492e+06	30S ribosomal protein S17	742722.HMPREF9463_00916	One of the primary rRNA binding proteins, it binds specifically to the 5'-end of 16S ribosomal RNA	84998	Coriobacteriia	rpsQ	-			-				ko:K02961	ko03010,map03010	Ribosome	M00178,M00179	-	-	br01610,ko00000,ko00001,ko00002,ko03011	-	-	-	Ribosomal_S17	COG0186	J	Ribosomal protein S17	2IQ68@201174|Actinobacteria	J	One of the primary rRNA binding proteins, it binds specifically to the 5'-end of 16S ribosomal RNA	4CWAR@84998|Coriobacteriia	J	One of the primary rRNA binding proteins, it binds specifically to the 5'-end of 16S ribosomal RNA
6220	MGYG000000562_02585	6	37	0	3.9243e+06	3.68817e+06	3.49672e+06	3.40358e+06	4.66391e+06	3.77692e+06	Phosphoglucomutase	515620.EUBELI_01623	Phosphoglucomutase phosphomannomutase, alpha beta alpha domain II	186801	Clostridia	pgcA	-			5.4.2.2,5.4.2.8	Phosphoglucomutase (alpha-D-glucose-1,6-bisphosphate-dependent).;Phosphomannomutase.	Alpha-D-glucose 1-phosphate = alpha-D-glucose 6-phosphate.;Alpha-D-mannose 1-phosphate = D-mannose 6-phosphate.	Phosphomannose mutase.;Glucose phosphomutase.;Phosphoglucose mutase.	ko:K01835,ko:K01840	ko00010,ko00030,ko00051,ko00052,ko00230,ko00500,ko00520,ko00521,ko01100,ko01110,ko01120,ko01130,map00010,map00030,map00051,map00052,map00230,map00500,map00520,map00521,map01100,map01110,map01120,map01130	Glycolysis / Gluconeogenesis;Pentose phosphate pathway;Fructose and mannose metabolism;Galactose metabolism;Purine metabolism;Starch and sucrose metabolism;Amino sugar and nucleotide sugar metabolism;Streptomycin biosynthesis;Metabolic pathways;Biosynthesis of secondary metabolites;Microbial metabolism in diverse environments	M00114,M00549	R00959,R01057,R01818,R08639	RC00408	ko00000,ko00001,ko00002,ko01000	-	-	-	Alpha-amylase,PGM_PMM_I,PGM_PMM_II,PGM_PMM_III,PGM_PMM_IV	COG1109	G	Phosphomannomutase	1TP2N@1239|Firmicutes	G	phosphoglucomutase phosphomannomutase alpha beta alpha domain II	2481Y@186801|Clostridia	G	phosphoglucomutase phosphomannomutase alpha beta alpha domain II	25UZH@186806|Eubacteriaceae	G	Phosphoglucomutase phosphomannomutase, alpha beta alpha domain II
6221	MGYG000002478_03786	5	11	0	2.88778e+06	4.70519e+06	4.87127e+06	3.71335e+06	2.50264e+06	4.2718e+06	hypothetical protein	435590.BVU_3297	tetratricopeptide repeat	976	Bacteroidetes	-	-			-				-	-		-	-	-	-	-	-	-	MbeB_N,TPR_1,TPR_11,TPR_16,TPR_17,TPR_7,TPR_8	COG4783	MO	Outer membrane protein chaperone/metalloprotease BepA/YfgC, contains M48 and TPR domains	4P1TE@976|Bacteroidetes	S	tetratricopeptide repeat	2G0AS@200643|Bacteroidia	S	tetratricopeptide repeat	4AMX1@815|Bacteroidaceae	S	tetratricopeptide repeat
6222	MGYG000002272_02503	10	16	0	2.90174e+06	3.32804e+06	3.19263e+06	3.94016e+06	4.53045e+06	4.97268e+06	Valine--tRNA ligase	411483.FAEPRAA2165_03499	amino acids such as threonine, to avoid such errors, it has a posttransfer editing activity that hydrolyzes mischarged Thr-tRNA(Val) in a tRNA-dependent manner	186801	Clostridia	valS	-			6.1.1.9	Valine--tRNA ligase.	ATP + L-valine + tRNA(Val) = AMP + diphosphate + L-valyl-tRNA(Val).	Valine translase.;Valyl-tRNA synthetase.	ko:K01873	ko00970,map00970	Aminoacyl-tRNA biosynthesis	M00359,M00360	R03665	RC00055,RC00523	ko00000,ko00001,ko00002,ko01000,ko01007,ko03016	-	-	-	Anticodon_1,Val_tRNA-synt_C,tRNA-synt_1	COG0525	J	Valyl-tRNA synthetase	1TPN4@1239|Firmicutes	J	amino acids such as threonine, to avoid such errors, it has a posttransfer editing activity that hydrolyzes mischarged Thr-tRNA(Val) in a tRNA-dependent manner	248VC@186801|Clostridia	J	amino acids such as threonine, to avoid such errors, it has a posttransfer editing activity that hydrolyzes mischarged Thr-tRNA(Val) in a tRNA-dependent manner	3WHFT@541000|Ruminococcaceae	J	amino acids such as threonine, to avoid such errors, it has a posttransfer editing activity that hydrolyzes mischarged Thr-tRNA(Val) in a tRNA-dependent manner
6223	MGYG000000262_02760	4	8	0	4.41632e+06	3.53471e+06	3.80675e+06	3.8131e+06	4.0923e+06	3.20121e+06	Electron transport complex subunit RnfC	411469.EUBHAL_01529	Part of a membrane complex involved in electron transport	186801	Clostridia	rnfC	GO:0005575,GO:0005623,GO:0005886,GO:0016020,GO:0044464,GO:0071944	cellular_component;cell;plasma membrane;membrane;obsolete cell part;cell periphery	cellular_component;cellular_component;cellular_component;cellular_component;cellular_component;cellular_component	-				ko:K03615	-		-	-	-	ko00000	-	-	-	Complex1_51K,Fer4,Fer4_10,Fer4_4,Fer4_6,Fer4_7,Fer4_8,Fer4_9,MTHFR_C,RnfC_N,SLBB	COG4656	C	Na+-translocating ferredoxin:NAD+ oxidoreductase RNF, RnfC subunit	1TPCC@1239|Firmicutes	C	Part of a membrane complex involved in electron transport	24805@186801|Clostridia	C	Belongs to the 4Fe4S bacterial-type ferredoxin family. RnfC subfamily	25VI9@186806|Eubacteriaceae	C	Part of a membrane complex involved in electron transport
6224	MGYG000002274_01916	9	18	0	7.19529e+06	2.58e+06	1.93035e+06	6.42895e+06	2.45662e+06	2.25574e+06	Altronate dehydratase	411483.FAEPRAA2165_01100	SAF domain protein	186801	Clostridia	uxaA	-			4.2.1.7	Altronate dehydratase.	D-altronate = 2-dehydro-3-deoxy-D-gluconate + H(2)O.		ko:K01685	ko00040,ko01100,map00040,map01100	Pentose and glucuronate interconversions;Metabolic pathways	M00631	R01540	RC00543	ko00000,ko00001,ko00002,ko01000	-	-	-	GD_AH_C,SAF	COG2721	G	Altronate dehydratase	1TPTX@1239|Firmicutes	G	D-galactarate dehydratase altronate hydrolase	24AEC@186801|Clostridia	G	D-galactarate dehydratase Altronate hydrolase	3WI70@541000|Ruminococcaceae	G	SAF domain protein
6225	MGYG000002492_02356	7	35	0	4.75305e+06	3.78627e+06	3.59755e+06	3.69436e+06	3.54188e+06	3.46875e+06	Glycerol kinase	585394.RHOM_01315	Key enzyme in the regulation of glycerol uptake and metabolism. Catalyzes the phosphorylation of glycerol to yield sn- glycerol 3-phosphate	186801	Clostridia	glpK	GO:0003674,GO:0003824,GO:0004370,GO:0005975,GO:0006066,GO:0006071,GO:0006793,GO:0006796,GO:0008150,GO:0008152,GO:0009987,GO:0016301,GO:0016310,GO:0016740,GO:0016772,GO:0016773,GO:0019400,GO:0019751,GO:0044237,GO:0044238,GO:0044262,GO:0044281,GO:0071704,GO:1901615	molecular_function;catalytic activity;glycerol kinase activity;carbohydrate metabolic process;alcohol metabolic process;glycerol metabolic process;phosphorus metabolic process;phosphate-containing compound metabolic process;biological_process;metabolic process;cellular process;kinase activity;phosphorylation;transferase activity;transferase activity, transferring phosphorus-containing groups;phosphotransferase activity, alcohol group as acceptor;alditol metabolic process;polyol metabolic process;cellular metabolic process;primary metabolic process;cellular carbohydrate metabolic process;small molecule metabolic process;organic substance metabolic process;organic hydroxy compound metabolic process	molecular_function;molecular_function;molecular_function;biological_process;biological_process;biological_process;biological_process;biological_process;biological_process;biological_process;biological_process;molecular_function;biological_process;molecular_function;molecular_function;molecular_function;biological_process;biological_process;biological_process;biological_process;biological_process;biological_process;biological_process;biological_process	2.7.1.30	Glycerol kinase.	ATP + glycerol = ADP + sn-glycerol 3-phosphate.	Glycerokinase.;ATP:glycerol 3-phosphotransferase.	ko:K00864	ko00561,ko01100,ko03320,ko04626,map00561,map01100,map03320,map04626	Glycerolipid metabolism;Metabolic pathways	-	R00847	RC00002,RC00017	ko00000,ko00001,ko01000,ko04147	-	-	-	FGGY_C,FGGY_N,MazG	COG0554	C	Glycerol kinase	1TPX3@1239|Firmicutes	F	Key enzyme in the regulation of glycerol uptake and metabolism. Catalyzes the phosphorylation of glycerol to yield sn- glycerol 3-phosphate	2493W@186801|Clostridia	C	Key enzyme in the regulation of glycerol uptake and metabolism. Catalyzes the phosphorylation of glycerol to yield sn- glycerol 3-phosphate
6226	MGYG000000142_02984	7	31	0	5.07273e+06	4.40564e+06	2.64123e+06	2.37316e+06	3.92318e+06	4.4114e+06	putative protein	1121115.AXVN01000055_gene1901	SPFH Band 7 PHB domain protein	186801	Clostridia	qmcA	-			-				-	-		-	-	-	-	-	-	-	Band_7	COG0330	O	Regulator of protease activity HflC, stomatin/prohibitin superfamily	1TPXU@1239|Firmicutes	O	HflC and HflK could	248MP@186801|Clostridia	O	SPFH Band 7 PHB domain protein	3XZEQ@572511|Blautia	O	SPFH Band 7 PHB domain protein
6227	MGYG000000113_01279	5	22	0	4.30886e+06	3.85085e+06	2.40067e+06	3.37047e+06	5.90155e+06	2.99291e+06	putative ATP-dependent Clp protease ATP-binding subunit	1046629.Ssal_00425	ATP-dependent Clp protease ATP-binding subunit	91061	Bacilli	clpL	-			-				ko:K04086	-		-	-	-	ko00000,ko03110	-	-	-	AAA,AAA_2,ClpB_D2-small,UVR	COG0542	O	ATP-dependent Clp protease, ATP-binding subunit ClpA	1TRHP@1239|Firmicutes	O	ATPase family associated with various cellular activities (AAA)	4HAHZ@91061|Bacilli	O	ATP-dependent Clp protease ATP-binding subunit
6228	MGYG000002470_02594	3	8	0	4.54989e+06	3.94778e+06	5.7214e+06	2.32024e+06	3.7976e+06	2.47357e+06	Bacterial non-heme ferritin	1268240.ATFI01000002_gene4852	Iron-storage protein	976	Bacteroidetes	ftnA	-			1.16.3.2	Bacterial non-heme ferritin.	4 Fe(2+) + O(2) + 6 H(2)O = 4 (FeO(OH)) + 8 H(+).		ko:K02217	-		-	-	-	ko00000,ko01000	-	-	-	Ferritin	COG1528	P	Ferritin	4NGS7@976|Bacteroidetes	P	Iron-storage protein	2FQD1@200643|Bacteroidia	P	Iron-storage protein	4AP5J@815|Bacteroidaceae	P	Iron-storage protein
6229	MGYG000002284_01808	4	12	0	2.80398e+06	3.00407e+06	4.95734e+06	4.20206e+06	3.64207e+06	4.19502e+06	Enoyl-[acyl-carrier-protein] reductase [NADH]	1122217.KB899576_gene1934	NAD(P)H binding domain of trans-2-enoyl-CoA reductase	909932	Negativicutes	-	-			-				-	-		-	-	-	-	-	-	-	Eno-Rase_FAD_bd,Eno-Rase_NADH_b,Enoyl_reductase	COG3007	I	Trans-2-enoyl-CoA reductase	1TWIF@1239|Firmicutes	I	Involved in the fatty acid synthesis (FAS II). Catalyzes the reduction of a carbon-carbon double bond in an enoyl moiety that is covalently linked to a coenzyme A (CoA)	4H2XT@909932|Negativicutes	I	NAD(P)H binding domain of trans-2-enoyl-CoA reductase
6230	MGYG000000036_01233	4	22	0	5.88713e+06	1.66322e+06	5.05583e+06	5.27771e+06	1.62692e+06	3.2687e+06	Glycogen synthase	428125.CLOLEP_00515	Synthesizes alpha-1,4-glucan chains using ADP-glucose	186801	Clostridia	glgA	-			2.4.1.21	Starch synthase.	ADP-alpha-D-glucose + ((1->4)-alpha-D-glucosyl)(n) = ADP + ((1->4)-alpha-D-glucosyl)(n+1).	ADP-glucose--starch glucosyltransferase.;Glycogen synthase.;Starch (bacterial glycogen) synthase.	ko:K00703	ko00500,ko01100,ko01110,ko02026,map00500,map01100,map01110,map02026	Starch and sucrose metabolism;Metabolic pathways;Biosynthesis of secondary metabolites;Biofilm formation - Escherichia coli	M00565	R02421	RC00005	ko00000,ko00001,ko00002,ko01000,ko01003	-	GT5	-	Glyco_transf_5,Glycos_transf_1,HC2	COG0297	G	Glycogen synthase	1TQ4M@1239|Firmicutes	G	Synthesizes alpha-1,4-glucan chains using ADP-glucose	248G1@186801|Clostridia	G	Synthesizes alpha-1,4-glucan chains using ADP-glucose	3WGRA@541000|Ruminococcaceae	G	Synthesizes alpha-1,4-glucan chains using ADP-glucose
6231	MGYG000000038_00745	6	17	0	4.93838e+06	3.00999e+06	4.92766e+06	3.60199e+06	3.21393e+06	3.07732e+06	Intracellular exo-alpha-(1->5)-L-arabinofuranosidase	411462.DORLON_00050	Alpha-L-arabinofuranosidase C-terminus	186801	Clostridia	abfA	-			3.2.1.55	Non-reducing end alpha-L-arabinofuranosidase.	Hydrolysis of terminal non-reducing alpha-L-arabinofuranoside residues inalpha-L-arabinosides.	Alpha-L-arabinofuranosidase.;Arabinosidase.;Arabinofuranosidase.	ko:K01209	ko00520,map00520	Amino sugar and nucleotide sugar metabolism	-	R01762	-	ko00000,ko00001,ko01000	-	GH51	-	Alpha-L-AF_C,Glyco_hydro_79n	COG3534	G	Alpha-L-arabinofuranosidase	1TRY9@1239|Firmicutes	G	Alpha-L-arabinofuranosidase domain protein	2497J@186801|Clostridia	G	Alpha-L-arabinofuranosidase domain protein	27W9P@189330|Dorea	G	Alpha-L-arabinofuranosidase C-terminus
6232	MGYG000000730_01450	2	4	0	3.06461e+06	4.49974e+06	3.43128e+06	4.37591e+06	4.01994e+06	3.33855e+06	hypothetical protein	1410668.JNKC01000008_gene2633	sh3 domain protein	2	Bacteria	entD	-			3.2.1.96,3.4.17.14,3.5.1.28	Mannosyl-glycoprotein endo-beta-N-acetylglucosaminidase.;Zinc D-Ala-D-Ala carboxypeptidase.;N-acetylmuramoyl-L-alanine amidase.	Cleavage of the bond: (Ac)(2)-L-lysyl-D-alanyl-|-D-alanine.;Endohydrolysis of the N,N'-diacetylchitobiosyl unit in high-mannoseglycopeptides and glycoproteins containing the -(Man(GlcNAc)(2))Asn-structure. One N-acetyl-D-glucosamine residue remains attached to theprotein, the rest of the oligosaccharide is released intact.;Hydrolyzes the link between N-acetylmuramoyl residues and L-amino acidresidues in certain cell-wall glycopeptides.	;Zn(2+) G peptidase.;Di-N-acetylchitobiosyl beta-N-acetylglucosaminidase.;D-alanyl-D-alanine hydrolase.;Endo-beta-N-acetylglucosaminidase.	ko:K01227,ko:K01448,ko:K07260	ko00511,ko00550,ko01100,ko01502,ko01503,ko02020,map00511,map00550,map01100,map01502,map01503,map02020	Other glycan degradation;Peptidoglycan biosynthesis;Metabolic pathways;Vancomycin resistance;Cationic antimicrobial peptide (CAMP) resistance;Two-component system	M00651,M00727	R04112	RC00064,RC00141	ko00000,ko00001,ko00002,ko01000,ko01002,ko01011,ko01504,ko03036	-	-	-	Amidase_2,Amidase_3,CHAP,Cu_amine_oxidN1,Glucosaminidase,Inhibitor_I36,NLPC_P60,Peptidase_C39_2,Polysacc_deac_1,SH3_3,SH3_8,SLH,VanY	COG3103,COG4991
6233	MGYG000000066_03776	3	18	0	4.03943e+06	4.06318e+06	3.91639e+06	3.46472e+06	3.75477e+06	3.47373e+06	Meso-diaminopimelate D-dehydrogenase	1235790.C805_01239	Catalyzes the reversible NADPH-dependent reductive amination of L-2-amino-6-oxopimelate, the acyclic form of L- tetrahydrodipicolinate, to generate the meso compound, D,L-2,6- diaminopimelate	186801	Clostridia	ddh	-			1.4.1.16	Diaminopimelate dehydrogenase.	Meso-2,6-diaminoheptanedioate + H(2)O + NADP(+) = L-2-amino-6-oxoheptanedioate + NH(3) + NADPH.	Meso-diaminopimelate D-dehydrogenase.	ko:K03340	ko00300,ko01100,ko01110,ko01230,map00300,map01100,map01110,map01230	Lysine biosynthesis;Metabolic pathways;Biosynthesis of secondary metabolites;Biosynthesis of amino acids	M00526	R02755	RC00006	ko00000,ko00001,ko00002,ko01000	-	-	-	DAPDH_C,DapB_N,F420_oxidored	COG1748	E	Saccharopine dehydrogenase, NADP-dependent	1UID9@1239|Firmicutes	E	Catalyzes the reversible NADPH-dependent reductive amination of L-2-amino-6-oxopimelate, the acyclic form of L- tetrahydrodipicolinate, to generate the meso compound, D,L-2,6- diaminopimelate	25EI9@186801|Clostridia	E	Catalyzes the reversible NADPH-dependent reductive amination of L-2-amino-6-oxopimelate, the acyclic form of L- tetrahydrodipicolinate, to generate the meso compound, D,L-2,6- diaminopimelate	25UTG@186806|Eubacteriaceae	E	Catalyzes the reversible NADPH-dependent reductive amination of L-2-amino-6-oxopimelate, the acyclic form of L- tetrahydrodipicolinate, to generate the meso compound, D,L-2,6- diaminopimelate
6234	MGYG000001315_01066	4	14	0	3.61853e+06	8.18427e+06	2.60986e+06	3.55018e+06	1.34753e+06	3.38438e+06	50S ribosomal protein L13	411460.RUMTOR_02560	This protein is one of the early assembly proteins of the 50S ribosomal subunit, although it is not seen to bind rRNA by itself. It is important during the early stages of 50S assembly	186801	Clostridia	rplM	-			-				ko:K02871	ko03010,map03010	Ribosome	M00178,M00179	-	-	br01610,ko00000,ko00001,ko00002,ko03011	-	-	-	Ribosomal_L13	COG0102	J	Ribosomal protein L13	1V3HX@1239|Firmicutes	J	This protein is one of the early assembly proteins of the 50S ribosomal subunit, although it is not seen to bind rRNA by itself. It is important during the early stages of 50S assembly	24HD9@186801|Clostridia	J	This protein is one of the early assembly proteins of the 50S ribosomal subunit, although it is not seen to bind rRNA by itself. It is important during the early stages of 50S assembly	3XZVZ@572511|Blautia	J	This protein is one of the early assembly proteins of the 50S ribosomal subunit, although it is not seen to bind rRNA by itself. It is important during the early stages of 50S assembly
6235	MGYG000002303_00809	3	21	0	3.2954e+06	4.17288e+06	3.84549e+06	3.43683e+06	3.92274e+06	4.00209e+06	GTP-binding protein TypA/BipA	428125.CLOLEP_01573	GTP-binding protein TypA	186801	Clostridia	typA	-			-				ko:K06207	-		-	-	-	ko00000	-	-	-	EFG_C,EFG_II,GTP_EFTU,GTP_EFTU_D2	COG1217	T	Predicted membrane GTPase TypA/BipA involved in stress response	1TQ5Y@1239|Firmicutes	T	GTP-binding protein TypA	248EB@186801|Clostridia	T	GTP-binding protein TypA	3WGEU@541000|Ruminococcaceae	T	GTP-binding protein TypA
6236	MGYG000000251_03286	3	12	0	2.37579e+06	3.8688e+06	3.72821e+06	4.5314e+06	4.75156e+06	3.39719e+06	putative M18 family aminopeptidase 1	411474.COPEUT_01602	M18 family aminopeptidase	186801	Clostridia	apeA	-			-				-	-		-	-	-	-	-	-	-	CoaE,Peptidase_M18	COG1362	E	Aspartyl aminopeptidase	1TP6G@1239|Firmicutes	E	M18 family aminopeptidase	2486Y@186801|Clostridia	E	M18 family aminopeptidase
6237	MGYG000000251_02730	3	6	0	3.39723e+06	998628	4.0226e+06	7.878e+06	3.87309e+06	2.47371e+06	V-type sodium ATPase subunit B	1123075.AUDP01000012_gene3549	Produces ATP from ADP in the presence of a proton gradient across the membrane. The V-type beta chain is a regulatory subunit	186801	Clostridia	ntpB	-			-				ko:K02118	ko00190,ko01100,map00190,map01100	Oxidative phosphorylation;Metabolic pathways	M00159	-	-	ko00000,ko00001,ko00002	3.A.2.2,3.A.2.3	-	-	ATP-synt_ab,ATP-synt_ab_N	COG1156	C	Archaeal/vacuolar-type H+-ATPase subunit B/Vma2	1VSU1@1239|Firmicutes	C	Produces ATP from ADP in the presence of a proton gradient across the membrane. The V-type beta chain is a regulatory subunit	2496H@186801|Clostridia	C	Produces ATP from ADP in the presence of a proton gradient across the membrane. The V-type beta chain is a regulatory subunit	3WG8C@541000|Ruminococcaceae	C	Produces ATP from ADP in the presence of a proton gradient across the membrane. The V-type beta chain is a regulatory subunit
6238	MGYG000003899_01655	3	16	0	1.09728e+07	2.25076e+06	1.72975e+06	2.31421e+06	1.937e+06	3.43177e+06	3-isopropylmalate dehydratase large subunit	748224.HMPREF9436_00126	aconitate hydratase	186801	Clostridia	acnA	-			4.2.1.3	Aconitate hydratase.	Citrate = isocitrate.	Cis-aconitase.;Citrate(isocitrate) hydro-lyase.;Aconitase.;Citrate hydro-lyase.	ko:K01681	ko00020,ko00630,ko00720,ko01100,ko01110,ko01120,ko01130,ko01200,ko01210,ko01230,map00020,map00630,map00720,map01100,map01110,map01120,map01130,map01200,map01210,map01230	Citrate cycle (TCA cycle);Glyoxylate and dicarboxylate metabolism;Carbon fixation pathways in prokaryotes;Metabolic pathways;Biosynthesis of secondary metabolites;Microbial metabolism in diverse environments;Carbon metabolism;2-Oxocarboxylic acid metabolism;Biosynthesis of amino acids	M00009,M00010,M00012,M00173,M00740	R01324,R01325,R01900	RC00497,RC00498,RC00618	br01601,ko00000,ko00001,ko00002,ko01000	-	-	-	Aconitase,Aconitase_C	COG1048	C	Aconitase A	1VTMM@1239|Firmicutes	C	Catalyzes the isomerization of citrate to isocitrate via cis-aconitate	25HJM@186801|Clostridia	C	aconitate hydratase	3WG9R@541000|Ruminococcaceae	C	aconitate hydratase
6239	MGYG000000038_02804	1	4	0	2.99919e+06	3.18841e+06	3.64576e+06	4.98288e+06	4.1423e+06	3.62903e+06	Long-chain-alcohol dehydrogenase 1	411462.DORLON_02367	alcohol dehydrogenase	186801	Clostridia	4hbD	-			1.1.1.61	4-hydroxybutyrate dehydrogenase.	4-hydroxybutanoate + NAD(+) = succinate semialdehyde + NADH.		ko:K18120	ko00650,ko01100,ko01200,map00650,map01100,map01200	Butanoate metabolism;Metabolic pathways;Carbon metabolism	-	R01644	RC00087	ko00000,ko00001,ko01000	-	-	-	Fe-ADH	COG1454	C	Alcohol dehydrogenase, class IV	1TQMF@1239|Firmicutes	C	alcohol dehydrogenase	24828@186801|Clostridia	C	alcohol dehydrogenase
6240	MGYG000000045_01006	4	20	0	4.2385e+06	3.83791e+06	4.0021e+06	3.58053e+06	4.65242e+06	2.26836e+06	30S ribosomal protein S4	1504823.CCMM01000013_gene2382	One of the primary rRNA binding proteins, it binds directly to 16S rRNA where it nucleates assembly of the body of the 30S subunit	2	Bacteria	rpsD	GO:0003674,GO:0003676,GO:0003723,GO:0003735,GO:0005198,GO:0005488,GO:0005575,GO:0005622,GO:0005623,GO:0005737,GO:0005840,GO:0006417,GO:0006450,GO:0008150,GO:0009889,GO:0009891,GO:0009893,GO:0010468,GO:0010556,GO:0010557,GO:0010604,GO:0010608,GO:0010628,GO:0015935,GO:0019222,GO:0019843,GO:0031323,GO:0031325,GO:0031326,GO:0031328,GO:0032268,GO:0032270,GO:0032991,GO:0034248,GO:0034250,GO:0043226,GO:0043228,GO:0043229,GO:0043232,GO:0044391,GO:0044422,GO:0044424,GO:0044444,GO:0044446,GO:0044464,GO:0045727,GO:0045903,GO:0048518,GO:0048522,GO:0050789,GO:0050794,GO:0051171,GO:0051173,GO:0051246,GO:0051247,GO:0060255,GO:0065007,GO:0065008,GO:0080090,GO:0097159,GO:1901363,GO:1990904,GO:2000112	molecular_function;nucleic acid binding;RNA binding;structural constituent of ribosome;structural molecule activity;binding;cellular_component;intracellular;cell;cytoplasm;ribosome;regulation of translation;regulation of translational fidelity;biological_process;regulation of biosynthetic process;positive regulation of biosynthetic process;positive regulation of metabolic process;regulation of gene expression;regulation of macromolecule biosynthetic process;positive regulation of macromolecule biosynthetic process;positive regulation of macromolecule metabolic process;posttranscriptional regulation of gene expression;positive regulation of gene expression;small ribosomal subunit;regulation of metabolic process;rRNA binding;regulation of cellular metabolic process;positive regulation of cellular metabolic process;regulation of cellular biosynthetic process;positive regulation of cellular biosynthetic process;regulation of cellular protein metabolic process;positive regulation of cellular protein metabolic process;protein-containing complex;regulation of cellular amide metabolic process;positive regulation of cellular amide metabolic process;organelle;non-membrane-bounded organelle;intracellular organelle;intracellular non-membrane-bounded organelle;ribosomal subunit;obsolete organelle part;obsolete intracellular part;obsolete cytoplasmic part;obsolete intracellular organelle part;obsolete cell part;positive regulation of translation;positive regulation of translational fidelity;positive regulation of biological process;positive regulation of cellular process;regulation of biological process;regulation of cellular process;regulation of nitrogen compound metabolic process;positive regulation of nitrogen compound metabolic process;regulation of protein metabolic process;positive regulation of protein metabolic process;regulation of macromolecule metabolic process;biological regulation;regulation of biological quality;regulation of primary metabolic process;organic cyclic compound binding;heterocyclic compound binding;ribonucleoprotein complex;regulation of cellular macromolecule biosynthetic process	molecular_function;molecular_function;molecular_function;molecular_function;molecular_function;molecular_function;cellular_component;cellular_component;cellular_component;cellular_component;cellular_component;biological_process;biological_process;biological_process;biological_process;biological_process;biological_process;biological_process;biological_process;biological_process;biological_process;biological_process;biological_process;cellular_component;biological_process;molecular_function;biological_process;biological_process;biological_process;biological_process;biological_process;biological_process;cellular_component;biological_process;biological_process;cellular_component;cellular_component;cellular_component;cellular_component;cellular_component;cellular_component;cellular_component;cellular_component;cellular_component;cellular_component;biological_process;biological_process;biological_process;biological_process;biological_process;biological_process;biological_process;biological_process;biological_process;biological_process;biological_process;biological_process;biological_process;biological_process;molecular_function;molecular_function;cellular_component;biological_process	-				ko:K02986	ko03010,map03010	Ribosome	M00178,M00179	-	-	br01610,ko00000,ko00001,ko00002,ko03011	-	-	-	Ribosomal_S4,S4	COG0522	J	Ribosomal protein S4 or related protein	2NPCC@2323|unclassified Bacteria	J	One of the primary rRNA binding proteins, it binds directly to 16S rRNA where it nucleates assembly of the body of the 30S subunit
6241	MGYG000000271_03765	3	18	0	3.71987e+06	3.66691e+06	3.26664e+06	4.87768e+06	3.53361e+06	3.49053e+06	1-deoxy-D-xylulose-5-phosphate synthase	622312.ROSEINA2194_04433	Transketolase	186801	Clostridia	tktB	-			2.2.1.1	Transketolase.	Sedoheptulose 7-phosphate + D-glyceraldehyde 3-phosphate = D-ribose5-phosphate + D-xylulose 5-phosphate.	Glycoaldehyde transferase.	ko:K00615	ko00030,ko00710,ko01051,ko01100,ko01110,ko01120,ko01130,ko01200,ko01230,map00030,map00710,map01051,map01100,map01110,map01120,map01130,map01200,map01230	Pentose phosphate pathway;Carbon fixation in photosynthetic organisms;Biosynthesis of ansamycins;Metabolic pathways;Biosynthesis of secondary metabolites;Microbial metabolism in diverse environments;Carbon metabolism;Biosynthesis of amino acids	M00004,M00007,M00165,M00167	R01067,R01641,R01830,R06590	RC00032,RC00226,RC00571,RC01560	ko00000,ko00001,ko00002,ko01000	-	-	-	Transket_pyr,Transketolase_C	COG3958	G	Transketolase, C-terminal subunit	1V0K5@1239|Firmicutes	G	Transketolase	24914@186801|Clostridia	G	Transketolase
6242	MGYG000003266_01754	2	2	0	2.95384e+06	3.29646e+06	3.83974e+06	4.11292e+06	3.96435e+06	4.3871e+06	hypothetical protein	742722.HMPREF9463_00788	SNF2 family N-terminal domain	84998	Coriobacteriia	-	-			-				-	-		-	-	-	-	-	-	-	Helicase_C,SNF2_N,SNF2_assoc,SWIM	COG0553	KL	Superfamily II DNA or RNA helicase, SNF2 family	2GISC@201174|Actinobacteria	L	helicase	4CUCX@84998|Coriobacteriia	KL	SNF2 family N-terminal domain
6243	MGYG000000245_00354	5	28	0	3.13666e+06	3.68602e+06	4.00558e+06	4.12449e+06	4.06188e+06	3.53074e+06	Elongation factor Ts	585394.RHOM_07120	Associates with the EF-Tu.GDP complex and induces the exchange of GDP to GTP. It remains bound to the aminoacyl-tRNA.EF- Tu.GTP complex up to the GTP hydrolysis stage on the ribosome	186801	Clostridia	tsf	-			-				ko:K02357	-		-	-	-	ko00000,ko03012,ko03029	-	-	-	EF_TS,UBA	COG0264	J	Translation elongation factor EF-Ts	1TPFJ@1239|Firmicutes	J	Associates with the EF-Tu.GDP complex and induces the exchange of GDP to GTP. It remains bound to the aminoacyl-tRNA.EF- Tu.GTP complex up to the GTP hydrolysis stage on the ribosome	248J2@186801|Clostridia	J	Associates with the EF-Tu.GDP complex and induces the exchange of GDP to GTP. It remains bound to the aminoacyl-tRNA.EF- Tu.GTP complex up to the GTP hydrolysis stage on the ribosome
6244	MGYG000000036_00623	4	13	0	3.3534e+06	4.10028e+06	3.74711e+06	3.8918e+06	3.78667e+06	3.66247e+06	50S ribosomal protein L23	428125.CLOLEP_01034	One of the early assembly proteins it binds 23S rRNA. One of the proteins that surrounds the polypeptide exit tunnel on the outside of the ribosome. Forms the main docking site for trigger factor binding to the ribosome	186801	Clostridia	rplW	-			-				ko:K02892	ko03010,map03010	Ribosome	M00178,M00179	-	-	br01610,ko00000,ko00001,ko00002,ko03011	-	-	-	Ribosomal_L23	COG0089	J	Ribosomal protein L23	1VA4W@1239|Firmicutes	J	One of the early assembly proteins it binds 23S rRNA. One of the proteins that surrounds the polypeptide exit tunnel on the outside of the ribosome. Forms the main docking site for trigger factor binding to the ribosome	24MN8@186801|Clostridia	J	One of the early assembly proteins it binds 23S rRNA. One of the proteins that surrounds the polypeptide exit tunnel on the outside of the ribosome. Forms the main docking site for trigger factor binding to the ribosome	3WJVK@541000|Ruminococcaceae	J	One of the early assembly proteins it binds 23S rRNA. One of the proteins that surrounds the polypeptide exit tunnel on the outside of the ribosome. Forms the main docking site for trigger factor binding to the ribosome
6245	MGYG000002284_01566	5	20	0	3.45161e+06	3.91506e+06	3.30627e+06	3.27279e+06	4.25699e+06	4.33333e+06	Phosphomannomutase/phosphoglucomutase	1122216.AUHW01000014_gene207	phosphoglucomutase phosphomannomutase alpha beta alpha domain II	909932	Negativicutes	-	-			-				-	-		-	-	-	-	-	-	-	PGM_PMM_I,PGM_PMM_II,PGM_PMM_III	COG1109	G	Phosphomannomutase	1TS6S@1239|Firmicutes	G	phosphoglucomutase phosphomannomutase alpha beta alpha domain II	4H2QV@909932|Negativicutes	G	phosphoglucomutase phosphomannomutase alpha beta alpha domain II
6246	MGYG000000242_02696	4	6	0	4.41098e+06	3.89121e+06	3.4542e+06	3.48074e+06	3.39487e+06	3.8952e+06	Uronate isomerase	457421.CBFG_00435	Glucuronate isomerase	186801	Clostridia	uxaC	-			5.3.1.12	Glucuronate isomerase.	D-glucuronate = D-fructuronate.	D-glucuronate isomerase.;Uronic acid isomerase.;Uronic isomerase.;Uronate isomerase.	ko:K01812	ko00040,ko01100,map00040,map01100	Pentose and glucuronate interconversions;Metabolic pathways	M00061,M00631	R01482,R01983	RC00376	ko00000,ko00001,ko00002,ko01000	-	-	-	LacI,UxaC	COG1904	G	Glucuronate isomerase	1TRI0@1239|Firmicutes	G	glucuronate isomerase	248C0@186801|Clostridia	G	glucuronate isomerase	268JK@186813|unclassified Clostridiales	G	Glucuronate isomerase
6247	MGYG000002272_02047	8	50	0	3.19438e+06	3.69986e+06	4.18354e+06	4.0542e+06	3.72011e+06	3.67486e+06	Chaperone protein ClpB 1	657322.FPR_14510	Part of a stress-induced multi-chaperone system, it is involved in the recovery of the cell from heat-induced damage, in cooperation with DnaK, DnaJ and GrpE	186801	Clostridia	clpB	-			-				ko:K03695,ko:K03696	ko01100,ko04213,map01100,map04213	Metabolic pathways	-	-	-	ko00000,ko00001,ko03110	-	-	-	AAA,AAA_2,ClpB_D2-small,Clp_N,UVR	COG0542	O	ATP-dependent Clp protease, ATP-binding subunit ClpA	1TPMU@1239|Firmicutes	O	Part of a stress-induced multi-chaperone system, it is involved in the recovery of the cell from heat-induced damage, in cooperation with DnaK, DnaJ and GrpE	247TD@186801|Clostridia	O	Part of a stress-induced multi-chaperone system, it is involved in the recovery of the cell from heat-induced damage, in cooperation with DnaK, DnaJ and GrpE	3WH14@541000|Ruminococcaceae	O	Part of a stress-induced multi-chaperone system, it is involved in the recovery of the cell from heat-induced damage, in cooperation with DnaK, DnaJ and GrpE
6248	MGYG000000262_01038	6	30	0	2.14318e+06	3.86208e+06	4.34476e+06	3.55132e+06	4.44872e+06	4.17404e+06	LL-diaminopimelate aminotransferase	411469.EUBHAL_02707	Involved in the synthesis of meso-diaminopimelate (m-DAP or DL-DAP), required for both lysine and peptidoglycan biosynthesis. Catalyzes the direct conversion of tetrahydrodipicolinate to LL-diaminopimelate	186801	Clostridia	dapL	-			2.6.1.83	LL-diaminopimelate aminotransferase.	LL-2,6-diaminoheptanedioate + 2-oxoglutarate = (S)-2,3,4,5-tetrahydropyridine-2,6-dicarboxylate + L-glutamate + H(2)O.	LL-DAP aminotransferase.;LL-DAP-AT.;LL-diaminopimelate transaminase.	ko:K10206	ko00300,ko01100,ko01110,ko01130,ko01230,map00300,map01100,map01110,map01130,map01230	Lysine biosynthesis;Metabolic pathways;Biosynthesis of secondary metabolites;Biosynthesis of amino acids	M00527	R07613	RC00006,RC01847	ko00000,ko00001,ko00002,ko01000,ko01007	-	-	-	Aminotran_1_2	COG0436	E	Aspartate/methionine/tyrosine aminotransferase	1TQD6@1239|Firmicutes	E	Involved in the synthesis of meso-diaminopimelate (m-DAP or DL-DAP), required for both lysine and peptidoglycan biosynthesis. Catalyzes the direct conversion of tetrahydrodipicolinate to LL-diaminopimelate	24969@186801|Clostridia	E	Involved in the synthesis of meso-diaminopimelate (m-DAP or DL-DAP), required for both lysine and peptidoglycan biosynthesis. Catalyzes the direct conversion of tetrahydrodipicolinate to LL-diaminopimelate	25UU2@186806|Eubacteriaceae	E	Involved in the synthesis of meso-diaminopimelate (m-DAP or DL-DAP), required for both lysine and peptidoglycan biosynthesis. Catalyzes the direct conversion of tetrahydrodipicolinate to LL-diaminopimelate
6249	MGYG000002445_00077	5	25	0	2.82557e+06	3.04843e+06	3.32535e+06	2.90181e+06	7.27934e+06	3.12833e+06	Cell division protein FtsZ	742740.HMPREF9474_03790	Essential cell division protein that forms a contractile ring structure (Z ring) at the future cell division site. The regulation of the ring assembly controls the timing and the location of cell division. One of the functions of the FtsZ ring is to recruit other cell division proteins to the septum to produce a new cell wall between the dividing cells. Binds GTP and shows GTPase activity	186801	Clostridia	ftsZ	-			-				ko:K03531	ko04112,map04112		-	-	-	ko00000,ko00001,ko02048,ko03036,ko04812	-	-	-	FtsZ_C,Tubulin	COG0206	D	Cell division GTPase FtsZ	1TP6W@1239|Firmicutes	D	Essential cell division protein that forms a contractile ring structure (Z ring) at the future cell division site. The regulation of the ring assembly controls the timing and the location of cell division. One of the functions of the FtsZ ring is to recruit other cell division proteins to the septum to produce a new cell wall between the dividing cells. Binds GTP and shows GTPase activity	247Z5@186801|Clostridia	D	Essential cell division protein that forms a contractile ring structure (Z ring) at the future cell division site. The regulation of the ring assembly controls the timing and the location of cell division. One of the functions of the FtsZ ring is to recruit other cell division proteins to the septum to produce a new cell wall between the dividing cells. Binds GTP and shows GTPase activity	21YAS@1506553|Lachnoclostridium	D	Essential cell division protein that forms a contractile ring structure (Z ring) at the future cell division site. The regulation of the ring assembly controls the timing and the location of cell division. One of the functions of the FtsZ ring is to recruit other cell division proteins to the septum to produce a new cell wall between the dividing cells. Binds GTP and shows GTPase activity
6250	MGYG000003694_03154	6	13	0	2.21238e+06	3.71087e+06	2.83296e+06	5.37318e+06	3.63705e+06	4.71033e+06	DNA gyrase subunit A	140626.JHWB01000009_gene1070	A type II topoisomerase that negatively supercoils closed circular double-stranded (ds) DNA in an ATP-dependent manner to modulate DNA topology and maintain chromosomes in an underwound state. Negative supercoiling favors strand separation, and DNA replication, transcription, recombination and repair, all of which involve strand separation. Also able to catalyze the interconversion of other topological isomers of dsDNA rings, including catenanes and knotted rings. Type II topoisomerases break and join 2 DNA strands simultaneously in an ATP-dependent manner	186801	Clostridia	gyrA	-			5.99.1.3	Transferred entry: 5.6.2.2.			ko:K02469	-		-	-	-	ko00000,ko01000,ko03032,ko03400	-	-	-	DNA_gyraseA_C,DNA_topoisoIV	COG0188	L	DNA gyrase/topoisomerase IV, subunit A	1TP2Z@1239|Firmicutes	L	A type II topoisomerase that negatively supercoils closed circular double-stranded (ds) DNA in an ATP-dependent manner to modulate DNA topology and maintain chromosomes in an underwound state. Negative supercoiling favors strand separation, and DNA replication, transcription, recombination and repair, all of which involve strand separation. Also able to catalyze the interconversion of other topological isomers of dsDNA rings, including catenanes and knotted rings. Type II topoisomerases break and join 2 DNA strands simultaneously in an ATP-dependent manner	2482G@186801|Clostridia	L	A type II topoisomerase that negatively supercoils closed circular double-stranded (ds) DNA in an ATP-dependent manner to modulate DNA topology and maintain chromosomes in an underwound state. Negative supercoiling favors strand separation, and DNA replication, transcription, recombination and repair, all of which involve strand separation. Also able to catalyze the interconversion of other topological isomers of dsDNA rings, including catenanes and knotted rings. Type II topoisomerases break and join 2 DNA strands simultaneously in an ATP-dependent manner
6251	MGYG000002545_02067	7	34	0	4.23708e+06	3.60682e+06	4.18967e+06	3.02817e+06	3.69661e+06	3.70907e+06	hypothetical protein	718252.FP2_30650	Belongs to the ribose-phosphate pyrophosphokinase family	186801	Clostridia	prs	-			2.7.6.1	Ribose-phosphate diphosphokinase.	ATP + D-ribose 5-phosphate = AMP + 5-phospho-alpha-D-ribose1-diphosphate.	Phosphoribosyl diphosphate synthetase.;Ribose-phosphate pyrophosphokinase.;Phosphoribosyl pyrophosphate synthetase.	ko:K00948	ko00030,ko00230,ko01100,ko01110,ko01120,ko01130,ko01200,ko01230,map00030,map00230,map01100,map01110,map01120,map01130,map01200,map01230	Pentose phosphate pathway;Purine metabolism;Metabolic pathways;Biosynthesis of secondary metabolites;Microbial metabolism in diverse environments;Carbon metabolism;Biosynthesis of amino acids	M00005	R01049	RC00002,RC00078	ko00000,ko00001,ko00002,ko01000	-	-	-	Pribosyltran,Pribosyltran_N	COG0462	F	Phosphoribosylpyrophosphate synthetase	1TQ6Q@1239|Firmicutes	F	Involved in the biosynthesis of the central metabolite phospho-alpha-D-ribosyl-1-pyrophosphate (PRPP) via the transfer of pyrophosphoryl group from ATP to 1-hydroxyl of ribose-5-phosphate (Rib-5-P)	248ZN@186801|Clostridia	F	Involved in the biosynthesis of the central metabolite phospho-alpha-D-ribosyl-1-pyrophosphate (PRPP) via the transfer of pyrophosphoryl group from ATP to 1-hydroxyl of ribose-5-phosphate (Rib-5-P)	3WGVK@541000|Ruminococcaceae	F	Belongs to the ribose-phosphate pyrophosphokinase family
6252	MGYG000002293_01931	1	1	0	8.99228e+06	8.1261e+06	121435	0	0	5.22127e+06	hypothetical protein	537011.PREVCOP_05034	Psort location CytoplasmicMembrane, score 10.00	976	Bacteroidetes	-	-			-				-	-		-	-	-	-	-	-	-	DUF2723,TPR_19	COG1287	O	Asparagine N-glycosylation enzyme, membrane subunit Stt3	4NEB3@976|Bacteroidetes	S	Psort location CytoplasmicMembrane, score 10.00	2FMA3@200643|Bacteroidia	S	Psort location CytoplasmicMembrane, score 10.00
6253	MGYG000003937_01757	2	2	0	1.08677e+06	3.57167e+06	4.99332e+06	3.53501e+06	6.37213e+06	2.89895e+06	Transketolase	411471.SUBVAR_06519	Transketolase, thiamine diphosphate binding domain	186801	Clostridia	tktA	-			2.2.1.1	Transketolase.	Sedoheptulose 7-phosphate + D-glyceraldehyde 3-phosphate = D-ribose5-phosphate + D-xylulose 5-phosphate.	Glycoaldehyde transferase.	ko:K00615	ko00030,ko00710,ko01051,ko01100,ko01110,ko01120,ko01130,ko01200,ko01230,map00030,map00710,map01051,map01100,map01110,map01120,map01130,map01200,map01230	Pentose phosphate pathway;Carbon fixation in photosynthetic organisms;Biosynthesis of ansamycins;Metabolic pathways;Biosynthesis of secondary metabolites;Microbial metabolism in diverse environments;Carbon metabolism;Biosynthesis of amino acids	M00004,M00007,M00165,M00167	R01067,R01641,R01830,R06590	RC00032,RC00226,RC00571,RC01560	ko00000,ko00001,ko00002,ko01000	-	-	-	Hydrolase_3,Transketolase_N	COG3959	G	Transketolase, N-terminal subunit	1TT51@1239|Firmicutes	G	Transketolase, thiamine diphosphate binding domain	247IK@186801|Clostridia	G	Transketolase, thiamine diphosphate binding domain	3WGJB@541000|Ruminococcaceae	G	Transketolase, thiamine diphosphate binding domain
6254	MGYG000000142_02631	2	7	0	3.31601e+06	3.78548e+06	3.64974e+06	3.96832e+06	3.61621e+06	4.12205e+06	50S ribosomal protein L27	411459.RUMOBE_01692	Belongs to the bacterial ribosomal protein bL27 family	186801	Clostridia	rpmA	-			-				ko:K02899	ko03010,map03010	Ribosome	M00178	-	-	br01610,ko00000,ko00001,ko00002,ko03011	-	-	-	Ribosomal_L27	COG0211	J	Ribosomal protein L27	1V6HW@1239|Firmicutes	J	Belongs to the bacterial ribosomal protein bL27 family	24N3D@186801|Clostridia	J	Belongs to the bacterial ribosomal protein bL27 family	3Y06C@572511|Blautia	J	Belongs to the bacterial ribosomal protein bL27 family
6255	MGYG000002545_01583	6	36	0	3.85843e+06	2.69384e+06	3.92799e+06	2.98588e+06	4.96191e+06	4.00003e+06	hypothetical protein	718252.FP2_32370	CobW/HypB/UreG, nucleotide-binding domain	186801	Clostridia	cobW	-			-				-	-		-	-	-	-	-	-	-	CobW_C,cobW	COG0523	R	Zinc metallochaperone YeiR/ZagA and related GTPases, G3E family	1TPCG@1239|Firmicutes	K	cobalamin synthesis protein	248XD@186801|Clostridia	K	CobW P47K family protein	3WGTH@541000|Ruminococcaceae	S	CobW/HypB/UreG, nucleotide-binding domain
6256	MGYG000000036_00021	4	41	0	4.22609e+06	2.70607e+06	4.32835e+06	3.16302e+06	4.1315e+06	3.86867e+06	Maltose/maltodextrin import ATP-binding protein MalK	411467.BACCAP_00062	Belongs to the ABC transporter superfamily	186801	Clostridia	-	-			-				ko:K10112	ko02010,map02010	ABC transporters	M00194,M00196,M00197,M00200,M00201,M00206,M00207,M00491,M00602,M00605,M00606	-	-	ko00000,ko00001,ko00002,ko02000	3.A.1.1	-	-	ABC_tran,TOBE,TOBE_2	COG3842	E	ABC-type Fe3+/spermidine/putrescine transport systems, ATPase component	1TP2M@1239|Firmicutes	P	Part of the ABC transporter complex PotABCD involved in spermidine putrescine import. Responsible for energy coupling to the transport system	247JR@186801|Clostridia	P	Part of the ABC transporter complex PotABCD involved in spermidine putrescine import. Responsible for energy coupling to the transport system	267K3@186813|unclassified Clostridiales	E	Belongs to the ABC transporter superfamily
6257	MGYG000003192_00970	4	21	0	4.44735e+06	3.00476e+06	3.34163e+06	5.7295e+06	2.96386e+06	2.93108e+06	Dihydroorotate dehydrogenase B (NAD(+)), electron transfer subunit	1282887.AUJG01000013_gene2498	PFAM oxidoreductase FAD NAD(P)-binding domain protein	186801	Clostridia	pyrK_1	-			1.18.1.2,1.19.1.1	Ferredoxin--NADP(+) reductase.;Flavodoxin--NADP(+) reductase.	2 reduced ferredoxin + NADP(+) + H(+) = 2 oxidized ferredoxin + NADPH.;Reduced flavodoxin + NADP(+) = oxidized flavodoxin + NADPH.	;FPR.	ko:K00528,ko:K16951	ko00920,ko01120,map00920,map01120	Sulfur metabolism;Microbial metabolism in diverse environments	-	R00858,R10146,R10159	RC00065	ko00000,ko00001,ko01000	-	-	-	DHODB_Fe-S_bind,FAD_binding_6,NAD_binding_1	COG0543	HC	NAD(P)H-flavin reductase	1TP6D@1239|Firmicutes	C	PFAM oxidoreductase FAD NAD(P)-binding domain protein	247YB@186801|Clostridia	C	PFAM oxidoreductase FAD NAD(P)-binding domain protein
6258	MGYG000001789_02227	4	4	0	3.2758e+06	3.53422e+06	4.44177e+06	4.36718e+06	3.77784e+06	3.00442e+06	hypothetical protein	667015.Bacsa_1549	COG NOG06391 non supervised orthologous group	976	Bacteroidetes	-	-			-				-	-		-	-	-	-	-	-	-	DUF4301	COG3172	H	Nicotinamide riboside kinase	4NEQF@976|Bacteroidetes	H	Psort location Cytoplasmic, score 8.96	2FN8P@200643|Bacteroidia	H	Psort location Cytoplasmic, score 8.96	4AMSQ@815|Bacteroidaceae	H	COG NOG06391 non supervised orthologous group
6259	MGYG000003694_01246	5	32	0	3.72716e+06	4.1001e+06	3.67478e+06	3.63363e+06	3.50165e+06	3.74184e+06	dTDP-glucose 4,6-dehydratase 2	1408436.JHXY01000001_gene562	Belongs to the NAD(P)-dependent epimerase dehydratase family. dTDP-glucose dehydratase subfamily	186801	Clostridia	rfbB	-			4.2.1.46	dTDP-glucose 4,6-dehydratase.	dTDP-alpha-D-glucose = dTDP-4-dehydro-6-deoxy-alpha-D-glucose + H(2)O.		ko:K01710	ko00521,ko00523,ko00525,ko01055,ko01130,map00521,map00523,map00525,map01055,map01130	Streptomycin biosynthesis;Polyketide sugar unit biosynthesis;Acarbose and validamycin biosynthesis;Biosynthesis of vancomycin group antibiotics	M00793	R06513	RC00402	ko00000,ko00001,ko00002,ko01000	-	-	-	GDP_Man_Dehyd	COG1088	M	dTDP-D-glucose 4,6-dehydratase	1TPWM@1239|Firmicutes	M	Belongs to the NAD(P)-dependent epimerase dehydratase family. dTDP-glucose dehydratase subfamily	247NE@186801|Clostridia	M	Belongs to the NAD(P)-dependent epimerase dehydratase family. dTDP-glucose dehydratase subfamily	25VJ0@186806|Eubacteriaceae	M	Belongs to the NAD(P)-dependent epimerase dehydratase family. dTDP-glucose dehydratase subfamily
6260	MGYG000000251_00614	2	4	0	4.19574e+06	3.82484e+06	3.32795e+06	1.11522e+06	5.03425e+06	4.84834e+06	Uridylate kinase	1123075.AUDP01000021_gene1456	Catalyzes the reversible phosphorylation of UMP to UDP	186801	Clostridia	pyrH	-			2.7.4.22	UMP kinase.	ATP + UMP = ADP + UDP.	Uridylate kinase.;UMP-kinase.;UMPK.;Uridine monophosphate kinase.	ko:K09903	ko00240,ko01100,map00240,map01100	Pyrimidine metabolism;Metabolic pathways	-	R00158	RC00002	ko00000,ko00001,ko01000	-	-	-	AA_kinase	COG0528	F	Uridylate kinase	1TPXN@1239|Firmicutes	F	Catalyzes the reversible phosphorylation of UMP to UDP	247KR@186801|Clostridia	F	Catalyzes the reversible phosphorylation of UMP to UDP	3WGUN@541000|Ruminococcaceae	F	Catalyzes the reversible phosphorylation of UMP to UDP
6261	MGYG000001313_00320	4	21	0	4.28939e+06	4.18067e+06	3.61803e+06	3.36587e+06	3.47038e+06	3.41108e+06	TonB-dependent receptor SusC	483216.BACEGG_03207	CarboxypepD_reg-like domain	976	Bacteroidetes	-	-			-				-	-		-	-	-	-	-	-	-	CarbopepD_reg_2,Plug,TonB_dep_Rec	COG1629	P	Outer membrane receptor protein, Fe transport	4NDXS@976|Bacteroidetes	P	TonB-linked outer membrane protein, SusC RagA family	2FM2D@200643|Bacteroidia	P	TonB-linked outer membrane protein, SusC RagA family	4AQFT@815|Bacteroidaceae	P	CarboxypepD_reg-like domain
6262	MGYG000000212_03239	8	31	0	3.60373e+06	3.84601e+06	3.69325e+06	4.0123e+06	3.54303e+06	3.61596e+06	DNA gyrase subunit B	411459.RUMOBE_02417	A type II topoisomerase that negatively supercoils closed circular double-stranded (ds) DNA in an ATP-dependent manner to modulate DNA topology and maintain chromosomes in an underwound state. Negative supercoiling favors strand separation, and DNA replication, transcription, recombination and repair, all of which involve strand separation. Also able to catalyze the interconversion of other topological isomers of dsDNA rings, including catenanes and knotted rings. Type II topoisomerases break and join 2 DNA strands simultaneously in an ATP-dependent manner	186801	Clostridia	gyrB	-			5.99.1.3	Transferred entry: 5.6.2.2.			ko:K02470	-		-	-	-	ko00000,ko01000,ko03032,ko03400	-	-	-	DNA_gyraseB,DNA_gyraseB_C,HATPase_c,Toprim	COG0187	L	DNA gyrase/topoisomerase IV, subunit B	1TQ0R@1239|Firmicutes	L	A type II topoisomerase that negatively supercoils closed circular double-stranded (ds) DNA in an ATP-dependent manner to modulate DNA topology and maintain chromosomes in an underwound state. Negative supercoiling favors strand separation, and DNA replication, transcription, recombination and repair, all of which involve strand separation. Also able to catalyze the interconversion of other topological isomers of dsDNA rings, including catenanes and knotted rings. Type II topoisomerases break and join 2 DNA strands simultaneously in an ATP-dependent manner	248AV@186801|Clostridia	L	A type II topoisomerase that negatively supercoils closed circular double-stranded (ds) DNA in an ATP-dependent manner to modulate DNA topology and maintain chromosomes in an underwound state. Negative supercoiling favors strand separation, and DNA replication, transcription, recombination and repair, all of which involve strand separation. Also able to catalyze the interconversion of other topological isomers of dsDNA rings, including catenanes and knotted rings. Type II topoisomerases break and join 2 DNA strands simultaneously in an ATP-dependent manner	3XYYE@572511|Blautia	L	A type II topoisomerase that negatively supercoils closed circular double-stranded (ds) DNA in an ATP-dependent manner to modulate DNA topology and maintain chromosomes in an underwound state. Negative supercoiling favors strand separation, and DNA replication, transcription, recombination and repair, all of which involve strand separation. Also able to catalyze the interconversion of other topological isomers of dsDNA rings, including catenanes and knotted rings. Type II topoisomerases break and join 2 DNA strands simultaneously in an ATP-dependent manner
6263	MGYG000001338_00497	3	4	0	960972	3.96274e+06	752955	4.7754e+06	4.68517e+06	7.16369e+06	hypothetical protein	665956.HMPREF1032_01554	Domain of unknown function (DUF4179)	186801	Clostridia	-	-			-				-	-		-	-	-	-	-	-	-	DUF4179				29X00@1|root	S	Domain of unknown function (DUF4179)	30IN9@2|Bacteria	S	Domain of unknown function (DUF4179)	1TYPC@1239|Firmicutes	S	Domain of unknown function (DUF4179)	25AEN@186801|Clostridia	S	Domain of unknown function (DUF4179)	3WQPG@541000|Ruminococcaceae	S	Domain of unknown function (DUF4179)
6264	MGYG000002478_04546	3	4	0	3.72399e+06	4.25392e+06	2.69137e+06	2.52337e+06	4.66946e+06	4.42246e+06	Lysine--tRNA ligase, heat inducible	435590.BVU_4107	Belongs to the class-II aminoacyl-tRNA synthetase family	976	Bacteroidetes	lysS	-			6.1.1.6	Lysine--tRNA ligase.	ATP + L-lysine + tRNA(Lys) = AMP + diphosphate + L-lysyl-tRNA(Lys).	Lysine translase.;Lysyl-tRNA synthetase.	ko:K04567	ko00970,map00970	Aminoacyl-tRNA biosynthesis	M00359,M00360	R03658	RC00055,RC00523	ko00000,ko00001,ko00002,ko01000,ko01007,ko03016	-	-	-	DUF4332,tRNA-synt_2,tRNA_anti-codon	COG1190	J	Lysyl-tRNA synthetase (class II)	4NDZN@976|Bacteroidetes	J	Belongs to the class-II aminoacyl-tRNA synthetase family	2FMXC@200643|Bacteroidia	J	Belongs to the class-II aminoacyl-tRNA synthetase family	4ANTX@815|Bacteroidaceae	J	Belongs to the class-II aminoacyl-tRNA synthetase family
6265	MGYG000004642_00530	3	4	0	3.39843e+06	3.22356e+06	3.63188e+06	3.72959e+06	3.55322e+06	4.72864e+06	(R)-2-hydroxyisocaproyl-CoA dehydratase alpha subunit	1095747.HMPREF1049_1072	2-hydroxyglutaryl-CoA dehydratase, D-component	32066	Fusobacteria	-	-			-				-	-		-	-	-	-	-	-	-	HGD-D	COG1775	EQ	Benzoyl-CoA reductase/2-hydroxyglutaryl-CoA dehydratase subunit, BcrC/BadD/HgdB	37BRW@32066|Fusobacteria	E	2-hydroxyglutaryl-CoA dehydratase, D-component
6266	MGYG000001409_01375	4	20	0	3.38521e+06	3.91919e+06	3.64789e+06	3.37638e+06	4.24999e+06	3.68338e+06	Arginine deiminase	742818.HMPREF9451_01371	Arginine deiminase	84998	Coriobacteriia	arcA	-			3.5.3.6	Arginine deiminase.	L-arginine + H(2)O = L-citrulline + NH(3).	Arginine dihydrolase.	ko:K01478	ko00220,ko01100,ko01110,ko01130,map00220,map01100,map01110,map01130	Arginine biosynthesis;Metabolic pathways;Biosynthesis of secondary metabolites	-	R00552	RC00177	ko00000,ko00001,ko01000	-	-	-	Amidinotransf	COG2235	E	Arginine deiminase	2GJTR@201174|Actinobacteria	E	arginine	4CUZS@84998|Coriobacteriia	E	Arginine deiminase
6267	MGYG000003683_01682	5	9	0	8.78867e+06	2.28701e+06	2.56024e+06	3.52291e+06	2.23967e+06	2.85762e+06	3-isopropylmalate dehydrogenase	1680.BADO_1386	Catalyzes the oxidation of 3-carboxy-2-hydroxy-4- methylpentanoate (3-isopropylmalate) to 3-carboxy-4-methyl-2- oxopentanoate. The product decarboxylates to 4-methyl-2 oxopentanoate	201174	Actinobacteria	leuB	GO:0003674,GO:0003824,GO:0003862,GO:0005575,GO:0005622,GO:0005623,GO:0005737,GO:0008150,GO:0008152,GO:0016491,GO:0016614,GO:0016616,GO:0040007,GO:0044424,GO:0044464,GO:0055114	molecular_function;catalytic activity;3-isopropylmalate dehydrogenase activity;cellular_component;intracellular;cell;cytoplasm;biological_process;metabolic process;oxidoreductase activity;oxidoreductase activity, acting on CH-OH group of donors;oxidoreductase activity, acting on the CH-OH group of donors, NAD or NADP as acceptor;growth;obsolete intracellular part;obsolete cell part;oxidation-reduction process	molecular_function;molecular_function;molecular_function;cellular_component;cellular_component;cellular_component;cellular_component;biological_process;biological_process;molecular_function;molecular_function;molecular_function;biological_process;cellular_component;cellular_component;biological_process	1.1.1.85	3-isopropylmalate dehydrogenase.	(2R,3S)-3-isopropylmalate + NAD(+) = 4-methyl-2-oxopentanoate + CO(2) +NADH.	Beta-IPM dehydrogenase.;Beta-isopropylmalate dehydrogenase.;IMDH.	ko:K00052	ko00290,ko00660,ko01100,ko01110,ko01210,ko01230,map00290,map00660,map01100,map01110,map01210,map01230	Valine, leucine and isoleucine biosynthesis;C5-Branched dibasic acid metabolism;Metabolic pathways;Biosynthesis of secondary metabolites;2-Oxocarboxylic acid metabolism;Biosynthesis of amino acids	M00432,M00535	R00994,R04426,R10052	RC00084,RC00417,RC03036	br01601,ko00000,ko00001,ko00002,ko01000	-	-	-	Iso_dh	COG0473	CE	Isocitrate/isopropylmalate dehydrogenase	2GK44@201174|Actinobacteria	CE	Catalyzes the oxidation of 3-carboxy-2-hydroxy-4- methylpentanoate (3-isopropylmalate) to 3-carboxy-4-methyl-2- oxopentanoate. The product decarboxylates to 4-methyl-2 oxopentanoate	4CZ08@85004|Bifidobacteriales	CE	Catalyzes the oxidation of 3-carboxy-2-hydroxy-4- methylpentanoate (3-isopropylmalate) to 3-carboxy-4-methyl-2- oxopentanoate. The product decarboxylates to 4-methyl-2 oxopentanoate
6268	MGYG000000263_00900	5	16	0	4.77816e+06	3.06109e+06	3.9896e+06	3.77617e+06	3.65529e+06	2.99202e+06	Uracil phosphoribosyltransferase	1121115.AXVN01000068_gene3403	Catalyzes the conversion of uracil and 5-phospho-alpha- D-ribose 1-diphosphate (PRPP) to UMP and diphosphate	186801	Clostridia	upp	-			2.4.2.9	Uracil phosphoribosyltransferase.	UMP + diphosphate = uracil + 5-phospho-alpha-D-ribose 1-diphosphate.	UMP pyrophosphorylase.;UMP diphosphorylase.	ko:K00761	ko00240,ko01100,map00240,map01100	Pyrimidine metabolism;Metabolic pathways	-	R00966	RC00063	ko00000,ko00001,ko01000	-	-	-	UPRTase	COG0035	F	Uracil phosphoribosyltransferase	1TPMT@1239|Firmicutes	F	Catalyzes the conversion of uracil and 5-phospho-alpha- D-ribose 1-diphosphate (PRPP) to UMP and diphosphate	248FV@186801|Clostridia	F	Catalyzes the conversion of uracil and 5-phospho-alpha- D-ribose 1-diphosphate (PRPP) to UMP and diphosphate	3XZJ9@572511|Blautia	F	Catalyzes the conversion of uracil and 5-phospho-alpha- D-ribose 1-diphosphate (PRPP) to UMP and diphosphate
6269	MGYG000002438_00306	10	38	0	4.69997e+06	3.96322e+06	3.27457e+06	3.23466e+06	4.44197e+06	2.61909e+06	ATP synthase subunit alpha	435591.BDI_0264	Produces ATP from ADP in the presence of a proton gradient across the membrane. The alpha chain is a regulatory subunit	976	Bacteroidetes	atpA	-			3.6.3.14	Transferred entry: 7.1.2.2.			ko:K02111	ko00190,ko00195,ko01100,map00190,map00195,map01100	Oxidative phosphorylation;Photosynthesis;Metabolic pathways	M00157	-	-	ko00000,ko00001,ko00002,ko00194,ko01000	3.A.2.1	-	-	ATP-synt_ab,ATP-synt_ab_C,ATP-synt_ab_N	COG0056	C	FoF1-type ATP synthase, alpha subunit	4NFZW@976|Bacteroidetes	C	Produces ATP from ADP in the presence of a proton gradient across the membrane. The alpha chain is a regulatory subunit	2FM4H@200643|Bacteroidia	C	Produces ATP from ADP in the presence of a proton gradient across the membrane. The alpha chain is a regulatory subunit	22WEQ@171551|Porphyromonadaceae	C	Produces ATP from ADP in the presence of a proton gradient across the membrane. The alpha chain is a regulatory subunit
6270	MGYG000001346_01156	8	41	0	2.49889e+06	3.98674e+06	3.25731e+06	4.96316e+06	3.51796e+06	3.94809e+06	Chaperone protein ClpB 1	483216.BACEGG_02130	Part of a stress-induced multi-chaperone system, it is involved in the recovery of the cell from heat-induced damage, in cooperation with DnaK, DnaJ and GrpE	976	Bacteroidetes	clpB	-			-				ko:K03695	ko04213,map04213		-	-	-	ko00000,ko00001,ko03110	-	-	-	AAA,AAA_2,ClpB_D2-small,Clp_N	COG0542	O	ATP-dependent Clp protease, ATP-binding subunit ClpA	4NGEM@976|Bacteroidetes	O	Part of a stress-induced multi-chaperone system, it is involved in the recovery of the cell from heat-induced damage, in cooperation with DnaK, DnaJ and GrpE	2FM5N@200643|Bacteroidia	O	Part of a stress-induced multi-chaperone system, it is involved in the recovery of the cell from heat-induced damage, in cooperation with DnaK, DnaJ and GrpE	4AKZF@815|Bacteroidaceae	O	Part of a stress-induced multi-chaperone system, it is involved in the recovery of the cell from heat-induced damage, in cooperation with DnaK, DnaJ and GrpE
6271	MGYG000002286_00739	8	36	0	3.80927e+06	4.66851e+06	4.72007e+06	2.71881e+06	3.90626e+06	2.33934e+06	Aspartate--tRNA ligase	33035.JPJF01000011_gene1307	Aspartyl-tRNA synthetase with relaxed tRNA specificity since it is able to aspartylate not only its cognate tRNA(Asp) but also tRNA(Asn). Reaction proceeds in two steps L-aspartate is first activated by ATP to form Asp-AMP and then transferred to the acceptor end of tRNA(Asp Asn)	186801	Clostridia	aspS	-			6.1.1.12	Aspartate--tRNA ligase.	ATP + L-aspartate + tRNA(Asp) = AMP + diphosphate + L-aspartyl-tRNA(Asp).	Aspartyl-tRNA synthetase.;Aspartic acid translase.	ko:K01876	ko00970,map00970	Aminoacyl-tRNA biosynthesis	M00359,M00360	R05577	RC00055,RC00523	ko00000,ko00001,ko00002,ko01000,ko01007,ko03016,ko03029	-	-	-	GAD,Glu-tRNAGln,tRNA-synt_2,tRNA-synt_2d,tRNA_anti-codon	COG0173	J	Aspartyl-tRNA synthetase	1TPCN@1239|Firmicutes	J	Catalyzes the attachment of L-aspartate to tRNA(Asp) in a two-step reaction L-aspartate is first activated by ATP to form Asp-AMP and then transferred to the acceptor end of tRNA(Asp)	247Z3@186801|Clostridia	J	L-aspartate is first activated by ATP to form Asp-AMP and then transferred to the acceptor end of tRNA(Asp	3XZ1M@572511|Blautia	J	Aspartyl-tRNA synthetase with relaxed tRNA specificity since it is able to aspartylate not only its cognate tRNA(Asp) but also tRNA(Asn). Reaction proceeds in two steps L-aspartate is first activated by ATP to form Asp-AMP and then transferred to the acceptor end of tRNA(Asp Asn)
6272	MGYG000002274_00291	7	32	0	3.76446e+06	4.02869e+06	3.98415e+06	3.82251e+06	3.26026e+06	3.29895e+06	1,3-beta-galactosyl-N-acetylhexosamine phosphorylase	748224.HMPREF9436_03161	Lacto-N-biose phosphorylase C-terminal domain	186801	Clostridia	gnpA	GO:0003674,GO:0003824,GO:0004645,GO:0005975,GO:0008150,GO:0008152,GO:0016740,GO:0016757,GO:0016758,GO:0044238,GO:0050500,GO:0071704	molecular_function;catalytic activity;1,4-alpha-oligoglucan phosphorylase activity;carbohydrate metabolic process;biological_process;metabolic process;transferase activity;transferase activity, transferring glycosyl groups;transferase activity, transferring hexosyl groups;primary metabolic process;1,3-beta-galactosyl-N-acetylhexosamine phosphorylase activity;organic substance metabolic process	molecular_function;molecular_function;molecular_function;biological_process;biological_process;biological_process;molecular_function;molecular_function;molecular_function;biological_process;molecular_function;biological_process	2.4.1.211	1,3-beta-galactosyl-N-acetylhexosamine phosphorylase.	Beta-D-galactopyranosyl-(1->3)-N-acetyl-D-glucosamine + phosphate =alpha-D-galactopyranose 1-phosphate + N-acetyl-D-glucosamine.	Galacto-N-biose phosphorylase.;LNBP.;Lacto-N-biose phosphorylase.	ko:K15533	-		-	-	-	ko00000,ko01000	-	-	-	LBP_C,LBP_M,Lact_bio_phlase	COG5426	R	Uncharacterized protein STM3548, contains class I glutamine amidotransferase domain	1TPH0@1239|Firmicutes	S	1,3-beta-galactosyl-N-acetylhexosamine phosphorylase	24892@186801|Clostridia	S	1,3-beta-galactosyl-N-acetylhexosamine phosphorylase	3WHG2@541000|Ruminococcaceae	S	Lacto-N-biose phosphorylase C-terminal domain
6273	MGYG000003937_00958	5	12	0	3.3363e+06	3.80814e+06	3.1247e+06	2.764e+06	5.70262e+06	3.37809e+06	TelA-like protein	411471.SUBVAR_06082	Belongs to the TelA family	186801	Clostridia	-	-			-				-	-		-	-	-	-	-	-	-	TelA	COG3853	V	Uncharacterized conserved protein YaaN involved in tellurite resistance	1TQVX@1239|Firmicutes	P	Belongs to the TelA family	24A2H@186801|Clostridia	P	Belongs to the TelA family	3WHIS@541000|Ruminococcaceae	P	Belongs to the TelA family
6274	MGYG000003683_01236	2	6	0	3.28679e+06	3.50158e+06	4.42443e+06	3.82095e+06	3.38395e+06	3.68888e+06	50S ribosomal protein L19	398513.BBNG_00279	This protein is located at the 30S-50S ribosomal subunit interface and may play a role in the structure and function of the aminoacyl-tRNA binding site	201174	Actinobacteria	rplS	GO:0003674,GO:0003735,GO:0005198,GO:0005575,GO:0005622,GO:0005623,GO:0005737,GO:0005829,GO:0005840,GO:0005886,GO:0008150,GO:0015934,GO:0016020,GO:0022625,GO:0022626,GO:0032991,GO:0040007,GO:0043226,GO:0043228,GO:0043229,GO:0043232,GO:0044391,GO:0044422,GO:0044424,GO:0044444,GO:0044445,GO:0044446,GO:0044464,GO:0071944,GO:1990904	molecular_function;structural constituent of ribosome;structural molecule activity;cellular_component;intracellular;cell;cytoplasm;cytosol;ribosome;plasma membrane;biological_process;large ribosomal subunit;membrane;cytosolic large ribosomal subunit;cytosolic ribosome;protein-containing complex;growth;organelle;non-membrane-bounded organelle;intracellular organelle;intracellular non-membrane-bounded organelle;ribosomal subunit;obsolete organelle part;obsolete intracellular part;obsolete cytoplasmic part;obsolete cytosolic part;obsolete intracellular organelle part;obsolete cell part;cell periphery;ribonucleoprotein complex	molecular_function;molecular_function;molecular_function;cellular_component;cellular_component;cellular_component;cellular_component;cellular_component;cellular_component;cellular_component;biological_process;cellular_component;cellular_component;cellular_component;cellular_component;cellular_component;biological_process;cellular_component;cellular_component;cellular_component;cellular_component;cellular_component;cellular_component;cellular_component;cellular_component;cellular_component;cellular_component;cellular_component;cellular_component;cellular_component	-				ko:K02884	ko03010,map03010	Ribosome	M00178	-	-	br01610,ko00000,ko00001,ko00002,ko03011	-	-	-	Ribosomal_L19	COG0335	J	Ribosomal protein L19	2IHRT@201174|Actinobacteria	J	This protein is located at the 30S-50S ribosomal subunit interface and may play a role in the structure and function of the aminoacyl-tRNA binding site	4D0V2@85004|Bifidobacteriales	J	This protein is located at the 30S-50S ribosomal subunit interface and may play a role in the structure and function of the aminoacyl-tRNA binding site
6275	MGYG000002528_00697	2	5	0	4.48229e+06	5.24383e+06	2.88563e+06	3.46288e+06	3.89217e+06	2.11468e+06	Caffeyl-CoA reductase-Etf complex subunit CarD	411490.ANACAC_00470	electron transfer flavoprotein	186801	Clostridia	etfB	-			-				ko:K03521	-		-	-	-	ko00000	-	-	-	ETF	COG2086	C	Electron transfer flavoprotein, alpha and beta subunits	1TQA0@1239|Firmicutes	C	electron transfer flavoprotein	247K9@186801|Clostridia	C	electron transfer flavoprotein
6276	MGYG000004769_00268	2	8	0	5.28227e+06	4.26773e+06	603672	4.10345e+06	4.21454e+06	3.56444e+06	Glutaconyl-CoA decarboxylase subunit gamma	1262914.BN533_01368	glutaconyl-CoA decarboxylase subunit gamma	909932	Negativicutes	gcdC	-			4.1.1.70	Transferred entry: 7.2.4.5.			ko:K01615	ko00362,ko00650,ko01120,map00362,map00650,map01120	Benzoate degradation;Butanoate metabolism;Microbial metabolism in diverse environments	-	R03028	RC00832	ko00000,ko00001,ko01000,ko02000	3.B.1.1.3	-	-	Biotin_lipoyl	COG4770	I	Acetyl/propionyl-CoA carboxylase, alpha subunit	1VA1E@1239|Firmicutes	I	PFAM biotin lipoyl attachment domain-containing protein	4H5DY@909932|Negativicutes	I	glutaconyl-CoA decarboxylase subunit gamma
6277	MGYG000001313_02865	2	2	0	3.01802e+06	5.53319e+06	1.46107e+06	2.95664e+06	5.3683e+06	3.69705e+06	Periplasmic pH-dependent serine endoprotease DegQ	449673.BACSTE_00680	Psort location Periplasmic, score	976	Bacteroidetes	htrA	-			-				-	-		-	-	-	-	-	-	-	PDZ_1,PDZ_2,Trypsin_2	COG0265	O	Periplasmic serine protease, S1-C subfamily, contain C-terminal PDZ domain	4NFCS@976|Bacteroidetes	O	typically periplasmic contain C-terminal PDZ domain	2FMUA@200643|Bacteroidia	O	peptidase Do	4ANIK@815|Bacteroidaceae	O	Psort location Periplasmic, score
6278	MGYG000003683_00501	3	17	0	8.57442e+06	2.41171e+06	2.55353e+06	3.24853e+06	2.59636e+06	2.64098e+06	Choloylglycine hydrolase	547043.BIFPSEUDO_03662	Linear amide C-N hydrolase, choloylglycine hydrolase family protein	201174	Actinobacteria	cbh	-			3.5.1.24	Choloylglycine hydrolase.	3-alpha,7-alpha,12-alpha-trihydroxy-5-beta-cholan-24-oylglycine + H(2)O =3-alpha,7-alpha,12-alpha-trihydroxy-5-beta-cholanate + glycine.	Bile salt hydrolase.;Glycocholase.	ko:K01442	ko00120,ko00121,ko01100,map00120,map00121,map01100	Primary bile acid biosynthesis;Secondary bile acid biosynthesis;Metabolic pathways	-	R02797,R03975,R03977,R04486,R04487,R05835	RC00090,RC00096	ko00000,ko00001,ko01000	-	-	-	CBAH	COG3049	MR	Penicillin V acylase or related amidase, Ntn superfamily	2GK9Z@201174|Actinobacteria	M	Choloylglycine hydrolase	4CZNU@85004|Bifidobacteriales	M	Linear amide C-N hydrolase, choloylglycine hydrolase family protein
6279	MGYG000000262_02297	3	14	0	3.67562e+06	3.37568e+06	3.40179e+06	3.34448e+06	3.97766e+06	4.23424e+06	Transcription elongation factor GreA	411469.EUBHAL_01225	Necessary for efficient RNA polymerase transcription elongation past template-encoded arresting sites. The arresting sites in DNA have the property of trapping a certain fraction of elongating RNA polymerases that pass through, resulting in locked ternary complexes. Cleavage of the nascent transcript by cleavage factors such as GreA or GreB allows the resumption of elongation from the new 3'terminus. GreA releases sequences of 2 to 3 nucleotides	186801	Clostridia	greA	-			-				ko:K03624	-		-	-	-	ko00000,ko03021	-	-	-	GreA_GreB,GreA_GreB_N	COG0782	K	Transcription elongation factor, GreA/GreB family	1V44S@1239|Firmicutes	K	Necessary for efficient RNA polymerase transcription elongation past template-encoded arresting sites. The arresting sites in DNA have the property of trapping a certain fraction of elongating RNA polymerases that pass through, resulting in locked ternary complexes. Cleavage of the nascent transcript by cleavage factors such as GreA or GreB allows the resumption of elongation from the new 3'terminus. GreA releases sequences of 2 to 3 nucleotides	24HP9@186801|Clostridia	K	Necessary for efficient RNA polymerase transcription elongation past template-encoded arresting sites. The arresting sites in DNA have the property of trapping a certain fraction of elongating RNA polymerases that pass through, resulting in locked ternary complexes. Cleavage of the nascent transcript by cleavage factors such as GreA or GreB allows the resumption of elongation from the new 3'terminus. GreA releases sequences of 2 to 3 nucleotides	25W38@186806|Eubacteriaceae	K	Necessary for efficient RNA polymerase transcription elongation past template-encoded arresting sites. The arresting sites in DNA have the property of trapping a certain fraction of elongating RNA polymerases that pass through, resulting in locked ternary complexes. Cleavage of the nascent transcript by cleavage factors such as GreA or GreB allows the resumption of elongation from the new 3'terminus. GreA releases sequences of 2 to 3 nucleotides
6280	MGYG000002396_00128	3	4	0	5.74521e+06	1.44221e+06	3.99748e+06	5.04526e+06	766055	5.00929e+06	DNA protection during starvation protein	216816.GS08_00125	Belongs to the Dps family	201174	Actinobacteria	dps	-			-				ko:K04047	-		-	-	-	ko00000,ko03036	-	-	-	Ferritin	COG0783	PV	DNA-binding ferritin-like protein (oxidative damage protectant)	2IFDP@201174|Actinobacteria	P	Belongs to the Dps family	4CZV3@85004|Bifidobacteriales	P	Belongs to the Dps family
6281	MGYG000002291_00090	4	23	0	4.07656e+06	3.86744e+06	3.44989e+06	3.46619e+06	3.3843e+06	3.75423e+06	Phosphate acetyltransferase	411479.BACUNI_00215	Psort location Cytoplasmic, score	976	Bacteroidetes	pta	-			2.3.1.8	Phosphate acetyltransferase.	Acetyl-CoA + phosphate = CoA + acetyl phosphate.	Phosphotransacetylase.;Phosphoacylase.	ko:K00625,ko:K13788	ko00430,ko00620,ko00640,ko00680,ko00720,ko01100,ko01120,ko01200,map00430,map00620,map00640,map00680,map00720,map01100,map01120,map01200	Taurine and hypotaurine metabolism;Pyruvate metabolism;Propanoate metabolism;Methane metabolism;Carbon fixation pathways in prokaryotes;Metabolic pathways;Microbial metabolism in diverse environments;Carbon metabolism	M00357,M00579	R00230,R00921	RC00004,RC02746,RC02816	ko00000,ko00001,ko00002,ko01000	-	-	-	AAA_26,DRTGG,PTA_PTB	COG0280	C	Phosphotransacetylase (includes Pta, EutD and phosphobutyryltransferase)	4NGX5@976|Bacteroidetes	C	phosphate acetyltransferase	2FMKY@200643|Bacteroidia	C	phosphate acetyltransferase	4AK60@815|Bacteroidaceae	C	Psort location Cytoplasmic, score
6282	MGYG000000142_00946	2	3	0	3.46941e+06	3.31459e+06	4.00727e+06	3.95906e+06	3.72207e+06	3.52123e+06	hypothetical protein	1121115.AXVN01000019_gene168	Oxaloacetate decarboxylase, gamma chain	186801	Clostridia	-	-			-				-	-		-	-	-	-	-	-	-	DUF3887,OAD_gamma				2DMIV@1|root	P	Oxaloacetate decarboxylase, gamma chain	32RW6@2|Bacteria	P	decarboxylase gamma	1VAMW@1239|Firmicutes	P	decarboxylase gamma	24PRR@186801|Clostridia	P	Oxaloacetate decarboxylase, gamma chain	3Y0BC@572511|Blautia	P	Oxaloacetate decarboxylase, gamma chain
6283	MGYG000001338_03182	5	18	0	4.66576e+06	4.12487e+06	3.33363e+06	2.71476e+06	2.84119e+06	4.29711e+06	hypothetical protein	457412.RSAG_03313	R3H domain protein	186801	Clostridia	jag	-			-				ko:K06346	-		-	-	-	ko00000	-	-	-	Jag_N,KH_4,R3H	COG1847	R	Predicted RNA-binding protein Jag (SpoIIIJ-associated), conains KH and R3H domains	1V3IN@1239|Firmicutes	S	R3H domain protein	249EA@186801|Clostridia	S	R3H domain protein	3WHR4@541000|Ruminococcaceae	S	R3H domain protein
6284	MGYG000000045_00864	4	7	0	3.64037e+06	3.62914e+06	3.45297e+06	4.17776e+06	2.94266e+06	4.12337e+06	Pyruvate kinase	1504823.CCMM01000013_gene2557	Belongs to the pyruvate kinase family	2	Bacteria	pyk	GO:0001871,GO:0003674,GO:0003824,GO:0004743,GO:0005488,GO:0005515,GO:0005575,GO:0005622,GO:0005623,GO:0005737,GO:0005829,GO:0005975,GO:0006082,GO:0006090,GO:0006091,GO:0006096,GO:0006116,GO:0006139,GO:0006163,GO:0006164,GO:0006165,GO:0006725,GO:0006732,GO:0006733,GO:0006734,GO:0006753,GO:0006754,GO:0006757,GO:0006793,GO:0006796,GO:0006807,GO:0006950,GO:0008150,GO:0008152,GO:0009056,GO:0009058,GO:0009108,GO:0009117,GO:0009123,GO:0009124,GO:0009126,GO:0009127,GO:0009132,GO:0009135,GO:0009141,GO:0009142,GO:0009144,GO:0009145,GO:0009150,GO:0009152,GO:0009156,GO:0009161,GO:0009165,GO:0009166,GO:0009167,GO:0009168,GO:0009179,GO:0009185,GO:0009199,GO:0009201,GO:0009205,GO:0009206,GO:0009259,GO:0009260,GO:0009266,GO:0009408,GO:0009628,GO:0009986,GO:0009987,GO:0016043,GO:0016052,GO:0016053,GO:0016310,GO:0016740,GO:0016772,GO:0016773,GO:0017144,GO:0018130,GO:0019359,GO:0019362,GO:0019363,GO:0019438,GO:0019439,GO:0019637,GO:0019674,GO:0019693,GO:0019752,GO:0022607,GO:0030246,GO:0030247,GO:0032787,GO:0034404,GO:0034641,GO:0034654,GO:0034655,GO:0042802,GO:0042866,GO:0043436,GO:0043933,GO:0044085,GO:0044237,GO:0044238,GO:0044248,GO:0044249,GO:0044270,GO:0044271,GO:0044281,GO:0044283,GO:0044424,GO:0044444,GO:0044464,GO:0046031,GO:0046034,GO:0046390,GO:0046394,GO:0046434,GO:0046483,GO:0046496,GO:0046700,GO:0046939,GO:0050896,GO:0051186,GO:0051188,GO:0051259,GO:0051260,GO:0051262,GO:0051289,GO:0055086,GO:0055114,GO:0065003,GO:0071704,GO:0071840,GO:0072330,GO:0072521,GO:0072522,GO:0072524,GO:0072525,GO:0090407,GO:1901135,GO:1901137,GO:1901292,GO:1901293,GO:1901360,GO:1901361,GO:1901362,GO:1901564,GO:1901566,GO:1901575,GO:1901576,GO:2001065	obsolete pattern binding;molecular_function;catalytic activity;pyruvate kinase activity;binding;protein binding;cellular_component;intracellular;cell;cytoplasm;cytosol;carbohydrate metabolic process;organic acid metabolic process;pyruvate metabolic process;generation of precursor metabolites and energy;glycolytic process;NADH oxidation;nucleobase-containing compound metabolic process;purine nucleotide metabolic process;purine nucleotide biosynthetic process;nucleoside diphosphate phosphorylation;cellular aromatic compound metabolic process;coenzyme metabolic process;oxidoreduction coenzyme metabolic process;NADH metabolic process;nucleoside phosphate metabolic process;ATP biosynthetic process;ATP generation from ADP;phosphorus metabolic process;phosphate-containing compound metabolic process;nitrogen compound metabolic process;response to stress;biological_process;metabolic process;catabolic process;biosynthetic process;coenzyme biosynthetic process;nucleotide metabolic process;nucleoside monophosphate metabolic process;nucleoside monophosphate biosynthetic process;purine nucleoside monophosphate metabolic process;purine nucleoside monophosphate biosynthetic process;nucleoside diphosphate metabolic process;purine nucleoside diphosphate metabolic process;nucleoside triphosphate metabolic process;nucleoside triphosphate biosynthetic process;purine nucleoside triphosphate metabolic process;purine nucleoside triphosphate biosynthetic process;purine ribonucleotide metabolic process;purine ribonucleotide biosynthetic process;ribonucleoside monophosphate biosynthetic process;ribonucleoside monophosphate metabolic process;nucleotide biosynthetic process;nucleotide catabolic process;purine ribonucleoside monophosphate metabolic process;purine ribonucleoside monophosphate biosynthetic process;purine ribonucleoside diphosphate metabolic process;ribonucleoside diphosphate metabolic process;ribonucleoside triphosphate metabolic process;ribonucleoside triphosphate biosynthetic process;purine ribonucleoside triphosphate metabolic process;purine ribonucleoside triphosphate biosynthetic process;ribonucleotide metabolic process;ribonucleotide biosynthetic process;response to temperature stimulus;response to heat;response to abiotic stimulus;cell surface;cellular process;cellular component organization;carbohydrate catabolic process;organic acid biosynthetic process;phosphorylation;transferase activity;transferase activity, transferring phosphorus-containing groups;phosphotransferase activity, alcohol group as acceptor;drug metabolic process;heterocycle biosynthetic process;nicotinamide nucleotide biosynthetic process;pyridine nucleotide metabolic process;pyridine nucleotide biosynthetic process;aromatic compound biosynthetic process;aromatic compound catabolic process;organophosphate metabolic process;NAD metabolic process;ribose phosphate metabolic process;carboxylic acid metabolic process;cellular component assembly;carbohydrate binding;polysaccharide binding;monocarboxylic acid metabolic process;nucleobase-containing small molecule biosynthetic process;cellular nitrogen compound metabolic process;nucleobase-containing compound biosynthetic process;nucleobase-containing compound catabolic process;identical protein binding;pyruvate biosynthetic process;oxoacid metabolic process;protein-containing complex subunit organization;cellular component biogenesis;cellular metabolic process;primary metabolic process;cellular catabolic process;cellular biosynthetic process;cellular nitrogen compound catabolic process;cellular nitrogen compound biosynthetic process;small molecule metabolic process;small molecule biosynthetic process;obsolete intracellular part;obsolete cytoplasmic part;obsolete cell part;ADP metabolic process;ATP metabolic process;ribose phosphate biosynthetic process;carboxylic acid biosynthetic process;organophosphate catabolic process;heterocycle metabolic process;nicotinamide nucleotide metabolic process;heterocycle catabolic process;nucleotide phosphorylation;response to stimulus;cofactor metabolic process;cofactor biosynthetic process;protein complex oligomerization;protein homooligomerization;protein tetramerization;protein homotetramerization;nucleobase-containing small molecule metabolic process;oxidation-reduction process;protein-containing complex assembly;organic substance metabolic process;cellular component organization or biogenesis;monocarboxylic acid biosynthetic process;purine-containing compound metabolic process;purine-containing compound biosynthetic process;pyridine-containing compound metabolic process;pyridine-containing compound biosynthetic process;organophosphate biosynthetic process;carbohydrate derivative metabolic process;carbohydrate derivative biosynthetic process;nucleoside phosphate catabolic process;nucleoside phosphate biosynthetic process;organic cyclic compound metabolic process;organic cyclic compound catabolic process;organic cyclic compound biosynthetic process;organonitrogen compound metabolic process;organonitrogen compound biosynthetic process;organic substance catabolic process;organic substance biosynthetic process;mannan binding	molecular_function;molecular_function;molecular_function;molecular_function;molecular_function;molecular_function;cellular_component;cellular_component;cellular_component;cellular_component;cellular_component;biological_process;biological_process;biological_process;biological_process;biological_process;biological_process;biological_process;biological_process;biological_process;biological_process;biological_process;biological_process;biological_process;biological_process;biological_process;biological_process;biological_process;biological_process;biological_process;biological_process;biological_process;biological_process;biological_process;biological_process;biological_process;biological_process;biological_process;biological_process;biological_process;biological_process;biological_process;biological_process;biological_process;biological_process;biological_process;biological_process;biological_process;biological_process;biological_process;biological_process;biological_process;biological_process;biological_process;biological_process;biological_process;biological_process;biological_process;biological_process;biological_process;biological_process;biological_process;biological_process;biological_process;biological_process;biological_process;biological_process;cellular_component;biological_process;biological_process;biological_process;biological_process;biological_process;molecular_function;molecular_function;molecular_function;biological_process;biological_process;biological_process;biological_process;biological_process;biological_process;biological_process;biological_process;biological_process;biological_process;biological_process;biological_process;molecular_function;molecular_function;biological_process;biological_process;biological_process;biological_process;biological_process;molecular_function;biological_process;biological_process;biological_process;biological_process;biological_process;biological_process;biological_process;biological_process;biological_process;biological_process;biological_process;biological_process;cellular_component;cellular_component;cellular_component;biological_process;biological_process;biological_process;biological_process;biological_process;biological_process;biological_process;biological_process;biological_process;biological_process;biological_process;biological_process;biological_process;biological_process;biological_process;biological_process;biological_process;biological_process;biological_process;biological_process;biological_process;biological_process;biological_process;biological_process;biological_process;biological_process;biological_process;biological_process;biological_process;biological_process;biological_process;biological_process;biological_process;biological_process;biological_process;biological_process;biological_process;biological_process;molecular_function	2.7.1.40,2.7.7.4	Pyruvate kinase.;Sulfate adenylyltransferase.	ATP + sulfate = diphosphate + adenylyl sulfate.;ATP + pyruvate = ADP + phosphoenolpyruvate.	Phosphoenol transphosphorylase.;Phosphoenolpyruvate kinase.;Sulfate adenylate transferase.;ATP-sulfurylase.;Sulfurylase.	ko:K00873,ko:K00958	ko00010,ko00230,ko00261,ko00450,ko00620,ko00920,ko01100,ko01110,ko01120,ko01130,ko01200,ko01230,ko04922,ko04930,ko05165,ko05203,ko05230,map00010,map00230,map00261,map00450,map00620,map00920,map01100,map01110,map01120,map01130,map01200,map01230,map04922,map04930,map05165,map05203,map05230	Glycolysis / Gluconeogenesis;Purine metabolism;Monobactam biosynthesis;Selenocompound metabolism;Pyruvate metabolism;Sulfur metabolism;Metabolic pathways;Biosynthesis of secondary metabolites;Microbial metabolism in diverse environments;Carbon metabolism;Biosynthesis of amino acids;Human papillomavirus infection;Viral carcinogenesis	M00001,M00002,M00049,M00050,M00176,M00596	R00200,R00430,R00529,R01138,R01858,R02320,R04929	RC00002,RC00015,RC02809,RC02889	ko00000,ko00001,ko00002,ko01000,ko04131,ko04147	-	-	iECO103_1326.ECO103_1819,iPC815.YPO2393	ATP-sulfurylase,PEP-utilizers,PK,PK_C,PUA_2	COG0469	G	Pyruvate kinase	2NNKX@2323|unclassified Bacteria	G	Belongs to the pyruvate kinase family
6285	MGYG000003694_02718	4	6	0	5.8695e+06	2.24885e+06	3.83736e+06	4.10016e+06	2.97535e+06	2.92129e+06	Oligopeptide-binding protein OppA	585394.RHOM_02995	Family 5	186801	Clostridia	oppA	-			-				ko:K02035,ko:K15580	ko01501,ko02010,ko02024,map01501,map02010,map02024	beta-Lactam resistance;ABC transporters;Quorum sensing	M00239,M00439	-	-	ko00000,ko00001,ko00002,ko02000	3.A.1.5,3.A.1.5.1,3.A.1.5.18,3.A.1.5.19,3.A.1.5.25	-	-	SBP_bac_5,TAT_signal	COG4166	E	ABC-type oligopeptide transport system, periplasmic component	1TNYQ@1239|Firmicutes	E	ABC transporter, substratebinding protein	25E4B@186801|Clostridia	E	Family 5
6286	MGYG000000160_00844	4	14	0	3.84105e+06	3.53346e+06	3.52754e+06	3.18642e+06	3.65232e+06	4.20297e+06	50S ribosomal protein L31	445975.COLSTE_00697	Binds the 23S rRNA	84998	Coriobacteriia	rpmE	-			-				ko:K02909	ko03010,map03010	Ribosome	M00178	-	-	br01610,ko00000,ko00001,ko00002,ko03011	-	-	-	Ribosomal_L31	COG0254	J	Ribosomal protein L31	2HUWQ@201174|Actinobacteria	J	Binds the 23S rRNA	4CVW5@84998|Coriobacteriia	J	Binds the 23S rRNA
6287	MGYG000003694_01334	7	16	0	4.27409e+06	3.47035e+06	3.97105e+06	3.44478e+06	3.59148e+06	3.18535e+06	Ribonuclease	622312.ROSEINA2194_01235	exonuclease of the beta-lactamase fold involved in RNA processing	186801	Clostridia	-	-			-				ko:K07576	-		-	-	-	ko00000	-	-	-	Beta-Casp,Lactamase_B,Lactamase_B_2,Lactamase_B_6,RMMBL	COG1236	J	RNA processing exonuclease, beta-lactamase fold, Cft2 family	1TQBH@1239|Firmicutes	J	metallo-beta-lactamase	248QR@186801|Clostridia	J	exonuclease of the beta-lactamase fold involved in RNA processing
6288	MGYG000003681_00098	3	10	0	1.10669e+06	1.39243e+06	2.04694e+06	5.76955e+06	5.63674e+06	5.98041e+06	hypothetical protein	1236514.BAKL01000026_gene2417	COG NOG14448 non supervised orthologous group	976	Bacteroidetes	-	-			-				ko:K03559	-		-	-	-	ko00000,ko02000	1.A.30.2.1	-	-	ExbD	COG0848	U	Biopolymer transport protein ExbD	4NKT1@976|Bacteroidetes	U	Pfam Biopolymer transport protein ExbD TolR	2FM42@200643|Bacteroidia	U	Biopolymer transport protein, ExbD	4APFS@815|Bacteroidaceae	U	COG NOG14448 non supervised orthologous group
6289	MGYG000002470_03797	4	4	0	7.0503e+06	4.44619e+06	6.67965e+06	3.18964e+06	0	563997	Glutamine synthetase	483216.BACEGG_02866	Glutamate--ammonia ligase, catalytic domain protein	976	Bacteroidetes	glnA	-			6.3.1.2	Glutamine synthetase.	ATP + L-glutamate + NH(3) = ADP + phosphate + L-glutamine.	L-glutamine synthetase.;Glutamate--ammonia ligase.	ko:K01915	ko00220,ko00250,ko00630,ko00910,ko01100,ko01120,ko01230,ko02020,ko04217,ko04724,ko04727,map00220,map00250,map00630,map00910,map01100,map01120,map01230,map02020,map04217,map04724,map04727	Arginine biosynthesis;Alanine, aspartate and glutamate metabolism;Glyoxylate and dicarboxylate metabolism;Nitrogen metabolism;Metabolic pathways;Microbial metabolism in diverse environments;Biosynthesis of amino acids;Two-component system	-	R00253	RC00010,RC02798	ko00000,ko00001,ko01000,ko04147	-	-	-	GSIII_N,Gln-synt_C	COG3968	E	Glutamine synthetase type III	4NG2B@976|Bacteroidetes	S	glutamine synthetase	2FMC9@200643|Bacteroidia	S	Glutamate--ammonia ligase, catalytic domain protein	4AKCY@815|Bacteroidaceae	S	Glutamate--ammonia ligase, catalytic domain protein
6290	MGYG000003937_00354	5	17	0	4.33286e+06	3.87789e+06	3.4851e+06	3.09762e+06	3.02441e+06	4.11177e+06	Polyribonucleotide nucleotidyltransferase	411471.SUBVAR_05245	Involved in mRNA degradation. Catalyzes the phosphorolysis of single-stranded polyribonucleotides processively in the 3'- to 5'-direction	186801	Clostridia	pnp	-			2.7.7.8	Polyribonucleotide nucleotidyltransferase.	RNA(n+1) + phosphate = RNA(n) + a nucleoside diphosphate.	Polynucleotide phosphorylase.	ko:K00962	ko00230,ko00240,ko03018,map00230,map00240,map03018	Purine metabolism;Pyrimidine metabolism;RNA degradation	M00394	R00437,R00438,R00439,R00440	RC02795	ko00000,ko00001,ko00002,ko01000,ko03016,ko03019	-	-	-	KH_1,PNPase,RNase_PH,RNase_PH_C,S1	COG1185	J	Polyribonucleotide nucleotidyltransferase (polynucleotide phosphorylase)	1TQDW@1239|Firmicutes	J	Involved in mRNA degradation. Catalyzes the phosphorolysis of single-stranded polyribonucleotides processively in the 3'- to 5'-direction	248RW@186801|Clostridia	J	Involved in mRNA degradation. Catalyzes the phosphorolysis of single-stranded polyribonucleotides processively in the 3'- to 5'-direction	3WGQZ@541000|Ruminococcaceae	J	Involved in mRNA degradation. Catalyzes the phosphorolysis of single-stranded polyribonucleotides processively in the 3'- to 5'-direction
6291	MGYG000002284_01423	3	3	0	1.29172e+06	2.03207e+06	1.51652e+06	4.1519e+06	1.00065e+07	2.92727e+06	hypothetical protein	1122217.KB899568_gene796	outer membrane efflux protein	909932	Negativicutes	tolC	-			-				-	-		-	-	-	-	-	-	-	OEP	COG1538	M	Outer membrane protein TolC	1TRDS@1239|Firmicutes	MU	outer membrane efflux protein	4H2S7@909932|Negativicutes	MU	outer membrane efflux protein
6292	MGYG000000251_02117	6	15	0	4.14497e+06	4.52541e+06	3.63375e+06	3.79581e+06	2.5672e+06	3.23505e+06	Bifunctional protein GlmU	471875.RUMLAC_00273	Bacterial transferase hexapeptide (six repeats)	186801	Clostridia	-	-			-				-	-		-	-	-	-	-	-	-	Hexapep	COG1207	M	Bifunctional protein GlmU, N-acetylglucosamine-1-phosphate-uridyltransferase/glucosamine-1-phosphate-acetyltransferase	1UHDT@1239|Firmicutes	M	Bacterial transferase hexapeptide (six repeats)	25Q4M@186801|Clostridia	M	Bacterial transferase hexapeptide (six repeats)	3WH51@541000|Ruminococcaceae	M	Bacterial transferase hexapeptide (six repeats)
6293	MGYG000002449_03539	5	19	0	5.0935e+06	3.21502e+06	3.67558e+06	3.0613e+06	3.49053e+06	3.35165e+06	TonB-dependent receptor SusC	1122931.AUAE01000005_gene3341	TonB-linked outer membrane protein, SusC RagA family	976	Bacteroidetes	-	-			-				-	-		-	-	-	-	-	-	-	CarbopepD_reg_2,Plug,STN,TonB_dep_Rec	COG1629,COG4771			4P1Z5@976|Bacteroidetes	P	TonB-linked outer membrane protein, SusC RagA family	2FW4E@200643|Bacteroidia	P	TonB-linked outer membrane protein, SusC RagA family	22XIY@171551|Porphyromonadaceae	P	TonB-linked outer membrane protein, SusC RagA family
6294	MGYG000000038_01313	6	36	0	3.90304e+06	4.27601e+06	3.65674e+06	3.26446e+06	3.35879e+06	3.42221e+06	V-type sodium ATPase catalytic subunit A	411462.DORLON_00903	Produces ATP from ADP in the presence of a proton gradient across the membrane. The V-type alpha chain is a catalytic subunit	186801	Clostridia	ntpA	-			3.6.3.14,3.6.3.15	Transferred entry: 7.1.2.2.;Transferred entry: 7.2.2.1.			ko:K02117	ko00190,ko01100,map00190,map01100	Oxidative phosphorylation;Metabolic pathways	M00159	-	-	ko00000,ko00001,ko00002,ko01000	3.A.2.2,3.A.2.3	-	-	ATP-synt_ab,ATP-synt_ab_N,ATP-synt_ab_Xtn	COG1155	C	Archaeal/vacuolar-type H+-ATPase catalytic subunit A/Vma1	1TPGS@1239|Firmicutes	C	Produces ATP from ADP in the presence of a proton gradient across the membrane. The V-type alpha chain is a catalytic subunit	24882@186801|Clostridia	C	Produces ATP from ADP in the presence of a proton gradient across the membrane. The V-type alpha chain is a catalytic subunit	27WN2@189330|Dorea	C	Produces ATP from ADP in the presence of a proton gradient across the membrane. The V-type alpha chain is a catalytic subunit
6295	MGYG000002445_01563	7	37	0	3.90304e+06	4.27601e+06	3.65674e+06	3.26446e+06	3.35879e+06	3.42221e+06	V-type sodium ATPase catalytic subunit A	742740.HMPREF9474_00607	Produces ATP from ADP in the presence of a proton gradient across the membrane. The V-type alpha chain is a catalytic subunit	186801	Clostridia	ntpA	-			3.6.3.14,3.6.3.15	Transferred entry: 7.1.2.2.;Transferred entry: 7.2.2.1.			ko:K02117	ko00190,ko01100,map00190,map01100	Oxidative phosphorylation;Metabolic pathways	M00159	-	-	ko00000,ko00001,ko00002,ko01000	3.A.2.2,3.A.2.3	-	-	ATP-synt_ab,ATP-synt_ab_N,ATP-synt_ab_Xtn	COG1155	C	Archaeal/vacuolar-type H+-ATPase catalytic subunit A/Vma1	1TPGS@1239|Firmicutes	C	Produces ATP from ADP in the presence of a proton gradient across the membrane. The V-type alpha chain is a catalytic subunit	24882@186801|Clostridia	C	Produces ATP from ADP in the presence of a proton gradient across the membrane. The V-type alpha chain is a catalytic subunit	21YUR@1506553|Lachnoclostridium	C	Produces ATP from ADP in the presence of a proton gradient across the membrane. The V-type alpha chain is a catalytic subunit
6296	MGYG000000036_01820	5	34	0	3.64028e+06	3.04879e+06	3.555e+06	3.43907e+06	3.77897e+06	4.41356e+06	Diaminopimelate epimerase	428125.CLOLEP_02638	Catalyzes the stereoinversion of LL-2,6- diaminoheptanedioate (L,L-DAP) to meso-diaminoheptanedioate (meso- DAP), a precursor of L-lysine and an essential component of the bacterial peptidoglycan	186801	Clostridia	carB	-			6.3.5.5	Carbamoyl-phosphate synthase (glutamine-hydrolyzing).	2 ATP + L-glutamine + HCO(3)(-) + H(2)O = 2 ADP + phosphate + L-glutamate+ carbamoyl phosphate.	Carbamoyl phosphate synthetase.;Carbamyl phosphate synthetase (glutamine).;GD-CPSase.;Carbamoyl-phosphate synthetase (glutamine-hydrolyzing).;CPS.;Carbamoylphosphate synthetase II.;Glutamine-dependent carbamoyl-phosphate synthase.;Glutamine-dependent carbamyl phosphate synthetase.	ko:K01955	ko00240,ko00250,ko01100,map00240,map00250,map01100	Pyrimidine metabolism;Alanine, aspartate and glutamate metabolism;Metabolic pathways	M00051	R00256,R00575,R01395,R10948,R10949	RC00002,RC00010,RC00043,RC02750,RC02798,RC03314	ko00000,ko00001,ko00002,ko01000	-	-	-	CPSase_L_D2,CPSase_L_D3,DAP_epimerase,MGS	COG0458	EF	Carbamoylphosphate synthase large subunit	1TPID@1239|Firmicutes	F	carbamoyl-phosphate synthetase ammonia chain	2498I@186801|Clostridia	F	Carbamoyl-phosphate synthetase ammonia chain	3WG9X@541000|Ruminococcaceae	F	Catalyzes the stereoinversion of LL-2,6- diaminoheptanedioate (L,L-DAP) to meso-diaminoheptanedioate (meso- DAP), a precursor of L-lysine and an essential component of the bacterial peptidoglycan
6297	MGYG000000262_00165	3	6	0	2.96924e+06	2.8343e+06	3.45904e+06	3.08703e+06	3.99274e+06	5.51237e+06	50S ribosomal protein L15	411469.EUBHAL_01753	Binds to the 23S rRNA	186801	Clostridia	rplO	-			-				ko:K02876	ko03010,map03010	Ribosome	M00178,M00179	-	-	br01610,ko00000,ko00001,ko00002,ko03011	-	-	-	Ribosomal_L27A	COG0200	J	Ribosomal protein L15	1V3KE@1239|Firmicutes	J	binds to the 23S rRNA	24HAJ@186801|Clostridia	J	Binds to the 23S rRNA	25WJV@186806|Eubacteriaceae	J	Binds to the 23S rRNA
6298	MGYG000000045_02217	2	6	0	2.66086e+06	3.34922e+06	3.77869e+06	4.22605e+06	3.76372e+06	4.0422e+06	50S ribosomal protein L29	1504823.CCMM01000005_gene75	Ribosomal L29 protein	2	Bacteria	rpmC	GO:0000027,GO:0003674,GO:0003735,GO:0005198,GO:0005575,GO:0005622,GO:0005623,GO:0005737,GO:0005829,GO:0005840,GO:0006412,GO:0006518,GO:0006807,GO:0006996,GO:0008150,GO:0008152,GO:0009058,GO:0009059,GO:0009987,GO:0010467,GO:0015934,GO:0016043,GO:0019538,GO:0022607,GO:0022613,GO:0022618,GO:0022625,GO:0022626,GO:0032991,GO:0034622,GO:0034641,GO:0034645,GO:0040007,GO:0042254,GO:0042255,GO:0042273,GO:0043043,GO:0043170,GO:0043226,GO:0043228,GO:0043229,GO:0043232,GO:0043603,GO:0043604,GO:0043933,GO:0044085,GO:0044237,GO:0044238,GO:0044249,GO:0044260,GO:0044267,GO:0044271,GO:0044391,GO:0044422,GO:0044424,GO:0044444,GO:0044445,GO:0044446,GO:0044464,GO:0065003,GO:0070925,GO:0071704,GO:0071826,GO:0071840,GO:1901564,GO:1901566,GO:1901576,GO:1990904	ribosomal large subunit assembly;molecular_function;structural constituent of ribosome;structural molecule activity;cellular_component;intracellular;cell;cytoplasm;cytosol;ribosome;translation;peptide metabolic process;nitrogen compound metabolic process;organelle organization;biological_process;metabolic process;biosynthetic process;macromolecule biosynthetic process;cellular process;gene expression;large ribosomal subunit;cellular component organization;protein metabolic process;cellular component assembly;ribonucleoprotein complex biogenesis;ribonucleoprotein complex assembly;cytosolic large ribosomal subunit;cytosolic ribosome;protein-containing complex;cellular protein-containing complex assembly;cellular nitrogen compound metabolic process;cellular macromolecule biosynthetic process;growth;ribosome biogenesis;ribosome assembly;ribosomal large subunit biogenesis;peptide biosynthetic process;macromolecule metabolic process;organelle;non-membrane-bounded organelle;intracellular organelle;intracellular non-membrane-bounded organelle;cellular amide metabolic process;amide biosynthetic process;protein-containing complex subunit organization;cellular component biogenesis;cellular metabolic process;primary metabolic process;cellular biosynthetic process;cellular macromolecule metabolic process;cellular protein metabolic process;cellular nitrogen compound biosynthetic process;ribosomal subunit;obsolete organelle part;obsolete intracellular part;obsolete cytoplasmic part;obsolete cytosolic part;obsolete intracellular organelle part;obsolete cell part;protein-containing complex assembly;organelle assembly;organic substance metabolic process;ribonucleoprotein complex subunit organization;cellular component organization or biogenesis;organonitrogen compound metabolic process;organonitrogen compound biosynthetic process;organic substance biosynthetic process;ribonucleoprotein complex	biological_process;molecular_function;molecular_function;molecular_function;cellular_component;cellular_component;cellular_component;cellular_component;cellular_component;cellular_component;biological_process;biological_process;biological_process;biological_process;biological_process;biological_process;biological_process;biological_process;biological_process;biological_process;cellular_component;biological_process;biological_process;biological_process;biological_process;biological_process;cellular_component;cellular_component;cellular_component;biological_process;biological_process;biological_process;biological_process;biological_process;biological_process;biological_process;biological_process;biological_process;cellular_component;cellular_component;cellular_component;cellular_component;biological_process;biological_process;biological_process;biological_process;biological_process;biological_process;biological_process;biological_process;biological_process;biological_process;cellular_component;cellular_component;cellular_component;cellular_component;cellular_component;cellular_component;cellular_component;biological_process;biological_process;biological_process;biological_process;biological_process;biological_process;biological_process;biological_process;cellular_component	-				ko:K02904	ko03010,map03010	Ribosome	M00178,M00179	-	-	br01610,ko00000,ko00001,ko00002,ko03011	-	-	-	Ribosomal_L16,Ribosomal_L29	COG0255	J	Ribosomal protein L29	2NRPU@2323|unclassified Bacteria	J	Ribosomal L29 protein
6299	MGYG000000002_01378	7	33	0	3.20508e+06	3.7224e+06	3.46939e+06	3.77252e+06	3.97641e+06	3.6505e+06	Tyrosine--tRNA ligase	411459.RUMOBE_01174	Catalyzes the attachment of tyrosine to tRNA(Tyr) in a two-step reaction tyrosine is first activated by ATP to form Tyr- AMP and then transferred to the acceptor end of tRNA(Tyr)	186801	Clostridia	tyrS	-			6.1.1.1	Tyrosine--tRNA ligase.	ATP + L-tyrosine + tRNA(Tyr) = AMP + diphosphate + L-tyrosyl-tRNA(Tyr).	Tyrosyl-transfer ribonucleate synthetase.;L-tyrosine-tRNA(Tyr) ligase (AMP-forming).;Tyrosyl-tRNA synthetase.;Tyrosine tRNA synthetase.;Tyrosyl-transfer RNA synthetase.;Tyrosyl-transfer ribonucleic acid synthetase.;Tyrosyl-tRNA ligase.;Tyrosine-transfer ribonucleate synthetase.;Tyrosine translase.;Tyrosine-transfer RNA ligase.	ko:K01866	ko00970,map00970	Aminoacyl-tRNA biosynthesis	M00359,M00360	R02918	RC00055,RC00523	ko00000,ko00001,ko00002,ko01000,ko01007,ko03016,ko03029	-	-	-	S4,tRNA-synt_1b	COG0162	J	Tyrosyl-tRNA synthetase	1TPGN@1239|Firmicutes	J	Catalyzes the attachment of tyrosine to tRNA(Tyr) in a two-step reaction tyrosine is first activated by ATP to form Tyr- AMP and then transferred to the acceptor end of tRNA(Tyr)	247QC@186801|Clostridia	J	Catalyzes the attachment of tyrosine to tRNA(Tyr) in a two-step reaction tyrosine is first activated by ATP to form Tyr- AMP and then transferred to the acceptor end of tRNA(Tyr)	3XYHR@572511|Blautia	J	Catalyzes the attachment of tyrosine to tRNA(Tyr) in a two-step reaction tyrosine is first activated by ATP to form Tyr- AMP and then transferred to the acceptor end of tRNA(Tyr)
6300	MGYG000000212_00355	4	18	0	2.99218e+06	2.03023e+06	4.52852e+06	4.06185e+06	4.00477e+06	4.16544e+06	O-acetylserine sulfhydrylase	1410622.JNKY01000013_gene1482	Pyridoxal-phosphate dependent enzyme	186801	Clostridia	cysK	-			2.5.1.47	Cysteine synthase.	O-acetyl-L-serine + hydrogen sulfide = L-cysteine + acetate.	Acetylserine sulfhydrylase.;O-acetylserine (thiol)-lyase.;O(3)-acetyl-L-serine acetate-lyase (adding hydrogen-sulfide).;O-acetylserine (thiol)-lyase A.;O-acetyl-L-serine sulfhydrylase.;O-acetylserine sulfhydrylase.;Cysteine synthetase.;O-acetyl-L-serine sulfohydrolase.;OAS sulfhydrylase.	ko:K01738	ko00270,ko00920,ko01100,ko01110,ko01120,ko01130,ko01200,ko01230,map00270,map00920,map01100,map01110,map01120,map01130,map01200,map01230	Cysteine and methionine metabolism;Sulfur metabolism;Metabolic pathways;Biosynthesis of secondary metabolites;Microbial metabolism in diverse environments;Carbon metabolism;Biosynthesis of amino acids	M00021	R00897,R03601,R04859	RC00020,RC02814,RC02821	ko00000,ko00001,ko00002,ko01000	-	-	-	PALP	COG0031	E	Cysteine synthase	1TP30@1239|Firmicutes	E	Belongs to the cysteine synthase cystathionine beta- synthase family	2497G@186801|Clostridia	E	Belongs to the cysteine synthase cystathionine beta- synthase family	27IVZ@186928|unclassified Lachnospiraceae	E	Pyridoxal-phosphate dependent enzyme
6301	MGYG000000142_00399	6	39	0	2.9439e+06	4.15592e+06	3.39564e+06	3.78513e+06	4.12159e+06	3.37266e+06	DNA gyrase subunit A	411459.RUMOBE_02418	A type II topoisomerase that negatively supercoils closed circular double-stranded (ds) DNA in an ATP-dependent manner to modulate DNA topology and maintain chromosomes in an underwound state. Negative supercoiling favors strand separation, and DNA replication, transcription, recombination and repair, all of which involve strand separation. Also able to catalyze the interconversion of other topological isomers of dsDNA rings, including catenanes and knotted rings. Type II topoisomerases break and join 2 DNA strands simultaneously in an ATP-dependent manner	186801	Clostridia	gyrA	-			5.99.1.3	Transferred entry: 5.6.2.2.			ko:K02469	-		-	-	-	ko00000,ko01000,ko03032,ko03400	-	-	-	DNA_gyraseA_C,DNA_topoisoIV	COG0188	L	DNA gyrase/topoisomerase IV, subunit A	1TP2Z@1239|Firmicutes	L	A type II topoisomerase that negatively supercoils closed circular double-stranded (ds) DNA in an ATP-dependent manner to modulate DNA topology and maintain chromosomes in an underwound state. Negative supercoiling favors strand separation, and DNA replication, transcription, recombination and repair, all of which involve strand separation. Also able to catalyze the interconversion of other topological isomers of dsDNA rings, including catenanes and knotted rings. Type II topoisomerases break and join 2 DNA strands simultaneously in an ATP-dependent manner	2482G@186801|Clostridia	L	A type II topoisomerase that negatively supercoils closed circular double-stranded (ds) DNA in an ATP-dependent manner to modulate DNA topology and maintain chromosomes in an underwound state. Negative supercoiling favors strand separation, and DNA replication, transcription, recombination and repair, all of which involve strand separation. Also able to catalyze the interconversion of other topological isomers of dsDNA rings, including catenanes and knotted rings. Type II topoisomerases break and join 2 DNA strands simultaneously in an ATP-dependent manner	3XZN8@572511|Blautia	L	A type II topoisomerase that negatively supercoils closed circular double-stranded (ds) DNA in an ATP-dependent manner to modulate DNA topology and maintain chromosomes in an underwound state. Negative supercoiling favors strand separation, and DNA replication, transcription, recombination and repair, all of which involve strand separation. Also able to catalyze the interconversion of other topological isomers of dsDNA rings, including catenanes and knotted rings. Type II topoisomerases break and join 2 DNA strands simultaneously in an ATP-dependent manner
6302	MGYG000000031_01277	6	20	0	3.59938e+06	3.6538e+06	3.6988e+06	3.33321e+06	3.44569e+06	4.0107e+06	1,4-alpha-glucan branching enzyme GlgB	457412.RSAG_03118	Catalyzes the formation of the alpha-1,6-glucosidic linkages in glycogen by scission of a 1,4-alpha-linked oligosaccharide from growing alpha-1,4-glucan chains and the subsequent attachment of the oligosaccharide to the alpha-1,6 position	186801	Clostridia	glgB	-			2.4.1.18	1,4-alpha-glucan branching enzyme.	Transfers a segment of a (1->4)-alpha-D-glucan chain to a primary hydroxygroup in a similar glucan chain.	Glycogen branching enzyme.;Branching enzyme.;Amylo-(1,4->1,6)-transglycosylase.;Amylo-(1,4 to 1,6)transglucosidase.	ko:K00700	ko00500,ko01100,ko01110,map00500,map01100,map01110	Starch and sucrose metabolism;Metabolic pathways;Biosynthesis of secondary metabolites	M00565	R02110	-	ko00000,ko00001,ko00002,ko01000,ko04147	-	CBM48,GH13	-	Alpha-amylase,Alpha-amylase_C,CBM_48	COG0296	G	1,4-alpha-glucan branching enzyme	1TP4M@1239|Firmicutes	G	Catalyzes the formation of the alpha-1,6-glucosidic linkages in glycogen by scission of a 1,4-alpha-linked oligosaccharide from growing alpha-1,4-glucan chains and the subsequent attachment of the oligosaccharide to the alpha-1,6 position	247WH@186801|Clostridia	G	Catalyzes the formation of the alpha-1,6-glucosidic linkages in glycogen by scission of a 1,4-alpha-linked oligosaccharide from growing alpha-1,4-glucan chains and the subsequent attachment of the oligosaccharide to the alpha-1,6 position	3WGDM@541000|Ruminococcaceae	G	Catalyzes the formation of the alpha-1,6-glucosidic linkages in glycogen by scission of a 1,4-alpha-linked oligosaccharide from growing alpha-1,4-glucan chains and the subsequent attachment of the oligosaccharide to the alpha-1,6 position
6303	MGYG000002293_01768	4	5	0	7.71451e+06	2.79457e+06	2.99646e+06	3.34451e+06	1.68388e+06	3.2023e+06	Signal recognition particle protein	537011.PREVCOP_04659	Involved in targeting and insertion of nascent membrane proteins into the cytoplasmic membrane. Binds to the hydrophobic signal sequence of the ribosome-nascent chain (RNC) as it emerges from the ribosomes. The SRP-RNC complex is then targeted to the cytoplasmic membrane where it interacts with the SRP receptor FtsY	976	Bacteroidetes	ffh	-			3.6.5.4	Signal-recognition-particle GTPase.	GTP + H(2)O = GDP + phosphate.		ko:K03106	ko02024,ko03060,ko03070,map02024,map03060,map03070	Quorum sensing;Protein export;Bacterial secretion system	M00335	-	-	ko00000,ko00001,ko00002,ko01000,ko02044	3.A.5.1,3.A.5.2,3.A.5.7,3.A.5.8,3.A.5.9	-	-	SRP54,SRP54_N,SRP_SPB	COG0541	U	Signal recognition particle GTPase	4NDZ2@976|Bacteroidetes	U	Involved in targeting and insertion of nascent membrane proteins into the cytoplasmic membrane. Binds to the hydrophobic signal sequence of the ribosome-nascent chain (RNC) as it emerges from the ribosomes. The SRP-RNC complex is then targeted to the cytoplasmic membrane where it interacts with the SRP receptor FtsY	2FNSI@200643|Bacteroidia	U	Involved in targeting and insertion of nascent membrane proteins into the cytoplasmic membrane. Binds to the hydrophobic signal sequence of the ribosome-nascent chain (RNC) as it emerges from the ribosomes. The SRP-RNC complex is then targeted to the cytoplasmic membrane where it interacts with the SRP receptor FtsY
6304	MGYG000003694_01229	4	13	0	3.98126e+06	4.11174e+06	3.8618e+06	3.70262e+06	2.97698e+06	3.09069e+06	Iron-sulfur cluster assembly scaffold protein IscU	622312.ROSEINA2194_03130	assembly protein, NifU family	186801	Clostridia	nifU	-			-				ko:K04488	-		-	-	-	ko00000	-	-	-	NifU_N	COG0822	O	Fe-S cluster assembly scaffold protein IscU, NifU family	1V3H9@1239|Firmicutes	C	SUF system FeS assembly protein, NifU family	24HDD@186801|Clostridia	C	assembly protein, NifU family
6305	MGYG000003192_02273	7	32	0	3.32709e+06	3.45758e+06	3.23622e+06	4.21526e+06	3.94309e+06	3.53815e+06	DNA gyrase subunit A	1123075.AUDP01000010_gene1284	A type II topoisomerase that negatively supercoils closed circular double-stranded (ds) DNA in an ATP-dependent manner to modulate DNA topology and maintain chromosomes in an underwound state. Negative supercoiling favors strand separation, and DNA replication, transcription, recombination and repair, all of which involve strand separation. Also able to catalyze the interconversion of other topological isomers of dsDNA rings, including catenanes and knotted rings. Type II topoisomerases break and join 2 DNA strands simultaneously in an ATP-dependent manner	186801	Clostridia	gyrA	-			5.99.1.3	Transferred entry: 5.6.2.2.			ko:K02469	-		-	-	-	ko00000,ko01000,ko03032,ko03400	-	-	-	DNA_gyraseA_C,DNA_topoisoIV	COG0188	L	DNA gyrase/topoisomerase IV, subunit A	1TP2Z@1239|Firmicutes	L	A type II topoisomerase that negatively supercoils closed circular double-stranded (ds) DNA in an ATP-dependent manner to modulate DNA topology and maintain chromosomes in an underwound state. Negative supercoiling favors strand separation, and DNA replication, transcription, recombination and repair, all of which involve strand separation. Also able to catalyze the interconversion of other topological isomers of dsDNA rings, including catenanes and knotted rings. Type II topoisomerases break and join 2 DNA strands simultaneously in an ATP-dependent manner	2482G@186801|Clostridia	L	A type II topoisomerase that negatively supercoils closed circular double-stranded (ds) DNA in an ATP-dependent manner to modulate DNA topology and maintain chromosomes in an underwound state. Negative supercoiling favors strand separation, and DNA replication, transcription, recombination and repair, all of which involve strand separation. Also able to catalyze the interconversion of other topological isomers of dsDNA rings, including catenanes and knotted rings. Type II topoisomerases break and join 2 DNA strands simultaneously in an ATP-dependent manner	3WGW0@541000|Ruminococcaceae	L	A type II topoisomerase that negatively supercoils closed circular double-stranded (ds) DNA in an ATP-dependent manner to modulate DNA topology and maintain chromosomes in an underwound state. Negative supercoiling favors strand separation, and DNA replication, transcription, recombination and repair, all of which involve strand separation. Also able to catalyze the interconversion of other topological isomers of dsDNA rings, including catenanes and knotted rings. Type II topoisomerases break and join 2 DNA strands simultaneously in an ATP-dependent manner
6306	MGYG000002545_01343	4	32	0	4.34528e+06	3.80102e+06	3.64253e+06	2.87714e+06	3.34846e+06	3.69888e+06	hypothetical protein	1226322.HMPREF1545_04111	it binds specifically double-stranded DNA at a 9 bp consensus (dnaA box) 5'-TTATC CA A CA A-3'. DnaA binds to ATP and to acidic phospholipids	186801	Clostridia	dnaA	-			-				ko:K02313	ko02020,ko04112,map02020,map04112	Two-component system	-	-	-	ko00000,ko00001,ko03032,ko03036	-	-	-	Bac_DnaA,Bac_DnaA_C,DnaA_N,LRR_6,Sec7	COG0593	L	Chromosomal replication initiation ATPase DnaA	1TPV7@1239|Firmicutes	L	it binds specifically double-stranded DNA at a 9 bp consensus (dnaA box) 5'-TTATC CA A CA A-3'. DnaA binds to ATP and to acidic phospholipids	2490S@186801|Clostridia	L	it binds specifically double-stranded DNA at a 9 bp consensus (dnaA box) 5'-TTATC CA A CA A-3'. DnaA binds to ATP and to acidic phospholipids	2N6SI@216572|Oscillospiraceae	L	it binds specifically double-stranded DNA at a 9 bp consensus (dnaA box) 5'-TTATC CA A CA A-3'. DnaA binds to ATP and to acidic phospholipids
6307	MGYG000001338_01139	3	3	0	1.41503e+06	1.67517e+06	1.53554e+06	6.39136e+06	5.42057e+06	5.27246e+06	Aspartokinase	1121115.AXVN01000028_gene200	Belongs to the aspartokinase family	186801	Clostridia	lysC	-			2.7.2.4	Aspartate kinase.	ATP + L-aspartate = ADP + 4-phospho-L-aspartate.	Aspartokinase.	ko:K00928	ko00260,ko00261,ko00270,ko00300,ko01100,ko01110,ko01120,ko01130,ko01210,ko01230,map00260,map00261,map00270,map00300,map01100,map01110,map01120,map01130,map01210,map01230	Glycine, serine and threonine metabolism;Monobactam biosynthesis;Cysteine and methionine metabolism;Lysine biosynthesis;Metabolic pathways;Biosynthesis of secondary metabolites;Microbial metabolism in diverse environments;2-Oxocarboxylic acid metabolism;Biosynthesis of amino acids	M00016,M00017,M00018,M00033,M00525,M00526,M00527	R00480	RC00002,RC00043	ko00000,ko00001,ko00002,ko01000	-	-	-	AA_kinase,ACT,ACT_7	COG0527	E	Aspartate kinase	1TPQJ@1239|Firmicutes	E	Belongs to the aspartokinase family	24811@186801|Clostridia	E	Belongs to the aspartokinase family	3XYJN@572511|Blautia	E	Belongs to the aspartokinase family
6308	MGYG000002528_00944	4	12	0	2.88322e+06	3.043e+06	3.03067e+06	2.83282e+06	3.20489e+06	6.71484e+06	Acryloyl-CoA reductase electron transfer subunit gamma	411490.ANACAC_01347	Electron transfer flavoprotein	186801	Clostridia	-	-			-				ko:K03521	-		-	-	-	ko00000	-	-	-	ETF	COG2086	C	Electron transfer flavoprotein, alpha and beta subunits	1V14G@1239|Firmicutes	C	electron transfer flavoprotein	248T6@186801|Clostridia	C	Electron transfer flavoprotein
6309	MGYG000000142_01074	3	3	0	3.68839e+06	2.38104e+06	2.20687e+06	2.22353e+06	4.35663e+06	6.84732e+06	5-methyltetrahydrofolate:corrinoid/iron-sulfur protein co-methyltransferase	1121115.AXVN01000014_gene1246	Pterin binding enzyme	186801	Clostridia	-	-			2.1.1.13	Methionine synthase.	5-methyltetrahydrofolate + L-homocysteine = tetrahydrofolate +L-methionine.	Vitamin B12 methyltransferase.;5-methyltetrahydrofolate--homocysteine S-methyltransferase.;Methionine synthetase.;Tetrahydropteroylglutamate methyltransferase.;Tetrahydropteroylglutamic methyltransferase.;Tetrahydrofolate methyltransferase.;Methyltetrahydrofolate--homocysteine vitamin B12 methyltransferase.;N-methyltetrahydrofolate:L-homocysteine methyltransferase.;B12 N(5)-methyltetrahydrofolate homocysteine methyltransferase.;N(5)-methyltetrahydrofolate--homocysteine cobalamin methyltransferase.;5-methyltetrahydrofolate--homocysteine transmethylase.;Methionine synthase (cobalamin-dependent).;N(5)-methyltetrahydrofolate methyltransferase.;N(5)-methyltetrahydrofolic--homocysteine vitamin B12 transmethylase.;Cobalamin-dependent methionine synthase.	ko:K00548	ko00270,ko00450,ko00670,ko01100,ko01110,ko01230,map00270,map00450,map00670,map01100,map01110,map01230	Cysteine and methionine metabolism;Selenocompound metabolism;One carbon pool by folate;Metabolic pathways;Biosynthesis of secondary metabolites;Biosynthesis of amino acids	M00017	R00946,R09365	RC00035,RC00113,RC01241	ko00000,ko00001,ko00002,ko01000	-	-	-	Pterin_bind	COG1410	E	Methionine synthase I, cobalamin-binding domain	1UV7K@1239|Firmicutes	E	PFAM Pterin binding enzyme	25CEH@186801|Clostridia	E	PFAM Pterin binding enzyme	3Y0ZA@572511|Blautia	E	Pterin binding enzyme
6310	MGYG000002478_04317	4	17	0	2.48838e+06	4.03e+06	3.80748e+06	4.1925e+06	4.06807e+06	3.09959e+06	UDP-glucose 4-epimerase	435590.BVU_3883	Belongs to the NAD(P)-dependent epimerase dehydratase family	976	Bacteroidetes	galE	-			5.1.3.2	UDP-glucose 4-epimerase.	UDP-alpha-D-glucose = UDP-alpha-D-galactose.	Galactowaldenase.;UDP-galactose 4-epimerase.;Uridine diphospho-galactose-4-epimerase.;Uridine diphosphate galactose 4-epimerase.	ko:K01784	ko00052,ko00520,ko01100,map00052,map00520,map01100	Galactose metabolism;Amino sugar and nucleotide sugar metabolism;Metabolic pathways	M00361,M00362,M00632	R00291,R02984	RC00289	ko00000,ko00001,ko00002,ko01000	-	-	-	Epimerase,GDP_Man_Dehyd	COG1087	M	UDP-glucose 4-epimerase	4NEM9@976|Bacteroidetes	M	UDP-glucose 4-epimerase	2FMV2@200643|Bacteroidia	M	UDP-glucose 4-epimerase	4AMM1@815|Bacteroidaceae	M	Belongs to the NAD(P)-dependent epimerase dehydratase family
6311	MGYG000002286_03005	3	11	0	4.02362e+06	3.69149e+06	2.30302e+06	3.64123e+06	4.17348e+06	3.85036e+06	Trigger factor	537007.BLAHAN_06250	Involved in protein export. Acts as a chaperone by maintaining the newly synthesized protein in an open conformation. Functions as a peptidyl-prolyl cis-trans isomerase	186801	Clostridia	tig	GO:0005575,GO:0005622,GO:0005623,GO:0005737,GO:0044424,GO:0044464	cellular_component;intracellular;cell;cytoplasm;obsolete intracellular part;obsolete cell part	cellular_component;cellular_component;cellular_component;cellular_component;cellular_component;cellular_component	-				ko:K03545	-		-	-	-	ko00000	-	-	-	FKBP_C,Trigger_C,Trigger_N	COG0544	O	FKBP-type peptidyl-prolyl cis-trans isomerase (trigger factor)	1TQQ8@1239|Firmicutes	D	Involved in protein export. Acts as a chaperone by maintaining the newly synthesized protein in an open conformation. Functions as a peptidyl-prolyl cis-trans isomerase	248C3@186801|Clostridia	D	Involved in protein export. Acts as a chaperone by maintaining the newly synthesized protein in an open conformation. Functions as a peptidyl-prolyl cis-trans isomerase	3XYJC@572511|Blautia	D	Involved in protein export. Acts as a chaperone by maintaining the newly synthesized protein in an open conformation. Functions as a peptidyl-prolyl cis-trans isomerase
6312	MGYG000001292_01998	6	27	0	2.41355e+06	4.75627e+06	3.54965e+06	3.57823e+06	4.28648e+06	3.0979e+06	Argininosuccinate synthase	216816.GS08_03340	Belongs to the argininosuccinate synthase family. Type 1 subfamily	201174	Actinobacteria	argG	GO:0000050,GO:0000053,GO:0003674,GO:0003824,GO:0004055,GO:0005575,GO:0005622,GO:0005623,GO:0005737,GO:0005829,GO:0005886,GO:0006082,GO:0006520,GO:0006525,GO:0006526,GO:0006575,GO:0006807,GO:0008150,GO:0008152,GO:0008652,GO:0009058,GO:0009064,GO:0009084,GO:0009987,GO:0016020,GO:0016053,GO:0016874,GO:0016879,GO:0019627,GO:0019752,GO:0034641,GO:0040007,GO:0043436,GO:0043603,GO:0043604,GO:0044237,GO:0044238,GO:0044249,GO:0044271,GO:0044281,GO:0044283,GO:0044424,GO:0044444,GO:0044464,GO:0046394,GO:0071704,GO:0071941,GO:0071944,GO:0072350,GO:1901564,GO:1901566,GO:1901576,GO:1901605,GO:1901607	urea cycle;argininosuccinate metabolic process;molecular_function;catalytic activity;argininosuccinate synthase activity;cellular_component;intracellular;cell;cytoplasm;cytosol;plasma membrane;organic acid metabolic process;cellular amino acid metabolic process;arginine metabolic process;arginine biosynthetic process;cellular modified amino acid metabolic process;nitrogen compound metabolic process;biological_process;metabolic process;cellular amino acid biosynthetic process;biosynthetic process;glutamine family amino acid metabolic process;glutamine family amino acid biosynthetic process;cellular process;membrane;organic acid biosynthetic process;ligase activity;ligase activity, forming carbon-nitrogen bonds;urea metabolic process;carboxylic acid metabolic process;cellular nitrogen compound metabolic process;growth;oxoacid metabolic process;cellular amide metabolic process;amide biosynthetic process;cellular metabolic process;primary metabolic process;cellular biosynthetic process;cellular nitrogen compound biosynthetic process;small molecule metabolic process;small molecule biosynthetic process;obsolete intracellular part;obsolete cytoplasmic part;obsolete cell part;carboxylic acid biosynthetic process;organic substance metabolic process;nitrogen cycle metabolic process;cell periphery;tricarboxylic acid metabolic process;organonitrogen compound metabolic process;organonitrogen compound biosynthetic process;organic substance biosynthetic process;alpha-amino acid metabolic process;alpha-amino acid biosynthetic process	biological_process;biological_process;molecular_function;molecular_function;molecular_function;cellular_component;cellular_component;cellular_component;cellular_component;cellular_component;cellular_component;biological_process;biological_process;biological_process;biological_process;biological_process;biological_process;biological_process;biological_process;biological_process;biological_process;biological_process;biological_process;biological_process;cellular_component;biological_process;molecular_function;molecular_function;biological_process;biological_process;biological_process;biological_process;biological_process;biological_process;biological_process;biological_process;biological_process;biological_process;biological_process;biological_process;biological_process;cellular_component;cellular_component;cellular_component;biological_process;biological_process;biological_process;cellular_component;biological_process;biological_process;biological_process;biological_process;biological_process;biological_process	6.3.4.5	Argininosuccinate synthase.	ATP + L-citrulline + L-aspartate = AMP + diphosphate + N(omega)-(L-arginino)succinate.	Argininosuccinate synthetase.;Citrulline--aspartate ligase.;Arginine succinate synthetase.	ko:K01940	ko00220,ko00250,ko01100,ko01110,ko01130,ko01230,ko05418,map00220,map00250,map01100,map01110,map01130,map01230,map05418	Arginine biosynthesis;Alanine, aspartate and glutamate metabolism;Metabolic pathways;Biosynthesis of secondary metabolites;Biosynthesis of amino acids	M00029,M00844,M00845	R01954	RC00380,RC00629	ko00000,ko00001,ko00002,ko01000,ko04147	-	-	iNJ661.Rv1658	Arginosuc_synth	COG0137	E	Argininosuccinate synthase	2GK96@201174|Actinobacteria	E	Belongs to the argininosuccinate synthase family. Type	4CZ2R@85004|Bifidobacteriales	E	Belongs to the argininosuccinate synthase family. Type 1 subfamily
6313	MGYG000000206_02375	5	22	0	4.35267e+06	3.13619e+06	3.3296e+06	2.88714e+06	4.01767e+06	3.95502e+06	O-acetylserine sulfhydrylase	1410632.JHWW01000001_gene1379	Pyridoxal-phosphate dependent enzyme	186801	Clostridia	cysK	-			2.5.1.47	Cysteine synthase.	O-acetyl-L-serine + hydrogen sulfide = L-cysteine + acetate.	Acetylserine sulfhydrylase.;O-acetylserine (thiol)-lyase.;O(3)-acetyl-L-serine acetate-lyase (adding hydrogen-sulfide).;O-acetylserine (thiol)-lyase A.;O-acetyl-L-serine sulfhydrylase.;O-acetylserine sulfhydrylase.;Cysteine synthetase.;O-acetyl-L-serine sulfohydrolase.;OAS sulfhydrylase.	ko:K01738	ko00270,ko00920,ko01100,ko01110,ko01120,ko01130,ko01200,ko01230,map00270,map00920,map01100,map01110,map01120,map01130,map01200,map01230	Cysteine and methionine metabolism;Sulfur metabolism;Metabolic pathways;Biosynthesis of secondary metabolites;Microbial metabolism in diverse environments;Carbon metabolism;Biosynthesis of amino acids	M00021	R00897,R03601,R04859	RC00020,RC02814,RC02821	ko00000,ko00001,ko00002,ko01000	-	-	-	PALP	COG0031	E	Cysteine synthase	1TP30@1239|Firmicutes	E	Belongs to the cysteine synthase cystathionine beta- synthase family	2497G@186801|Clostridia	E	Belongs to the cysteine synthase cystathionine beta- synthase family	27IVZ@186928|unclassified Lachnospiraceae	E	Pyridoxal-phosphate dependent enzyme
6314	MGYG000000045_01456	3	10	0	4.07876e+06	3.27246e+06	3.88181e+06	4.16231e+06	3.45944e+06	2.81079e+06	50S ribosomal protein L19	1504823.CCMM01000008_gene876	This protein is located at the 30S-50S ribosomal subunit interface and may play a role in the structure and function of the aminoacyl-tRNA binding site	2	Bacteria	rplS	GO:0000027,GO:0003674,GO:0003676,GO:0003723,GO:0003735,GO:0005198,GO:0005488,GO:0005575,GO:0005622,GO:0005623,GO:0005737,GO:0005829,GO:0005840,GO:0005886,GO:0006412,GO:0006518,GO:0006807,GO:0006996,GO:0008150,GO:0008152,GO:0009058,GO:0009059,GO:0009987,GO:0010467,GO:0015934,GO:0016020,GO:0016043,GO:0019538,GO:0019843,GO:0022607,GO:0022613,GO:0022618,GO:0022625,GO:0022626,GO:0032991,GO:0034622,GO:0034641,GO:0034645,GO:0040007,GO:0042254,GO:0042255,GO:0042273,GO:0043043,GO:0043170,GO:0043226,GO:0043228,GO:0043229,GO:0043232,GO:0043603,GO:0043604,GO:0043933,GO:0044085,GO:0044237,GO:0044238,GO:0044249,GO:0044260,GO:0044267,GO:0044271,GO:0044391,GO:0044422,GO:0044424,GO:0044444,GO:0044445,GO:0044446,GO:0044464,GO:0065003,GO:0070180,GO:0070925,GO:0071704,GO:0071826,GO:0071840,GO:0071944,GO:0097159,GO:1901363,GO:1901564,GO:1901566,GO:1901576,GO:1990904	ribosomal large subunit assembly;molecular_function;nucleic acid binding;RNA binding;structural constituent of ribosome;structural molecule activity;binding;cellular_component;intracellular;cell;cytoplasm;cytosol;ribosome;plasma membrane;translation;peptide metabolic process;nitrogen compound metabolic process;organelle organization;biological_process;metabolic process;biosynthetic process;macromolecule biosynthetic process;cellular process;gene expression;large ribosomal subunit;membrane;cellular component organization;protein metabolic process;rRNA binding;cellular component assembly;ribonucleoprotein complex biogenesis;ribonucleoprotein complex assembly;cytosolic large ribosomal subunit;cytosolic ribosome;protein-containing complex;cellular protein-containing complex assembly;cellular nitrogen compound metabolic process;cellular macromolecule biosynthetic process;growth;ribosome biogenesis;ribosome assembly;ribosomal large subunit biogenesis;peptide biosynthetic process;macromolecule metabolic process;organelle;non-membrane-bounded organelle;intracellular organelle;intracellular non-membrane-bounded organelle;cellular amide metabolic process;amide biosynthetic process;protein-containing complex subunit organization;cellular component biogenesis;cellular metabolic process;primary metabolic process;cellular biosynthetic process;cellular macromolecule metabolic process;cellular protein metabolic process;cellular nitrogen compound biosynthetic process;ribosomal subunit;obsolete organelle part;obsolete intracellular part;obsolete cytoplasmic part;obsolete cytosolic part;obsolete intracellular organelle part;obsolete cell part;protein-containing complex assembly;large ribosomal subunit rRNA binding;organelle assembly;organic substance metabolic process;ribonucleoprotein complex subunit organization;cellular component organization or biogenesis;cell periphery;organic cyclic compound binding;heterocyclic compound binding;organonitrogen compound metabolic process;organonitrogen compound biosynthetic process;organic substance biosynthetic process;ribonucleoprotein complex	biological_process;molecular_function;molecular_function;molecular_function;molecular_function;molecular_function;molecular_function;cellular_component;cellular_component;cellular_component;cellular_component;cellular_component;cellular_component;cellular_component;biological_process;biological_process;biological_process;biological_process;biological_process;biological_process;biological_process;biological_process;biological_process;biological_process;cellular_component;cellular_component;biological_process;biological_process;molecular_function;biological_process;biological_process;biological_process;cellular_component;cellular_component;cellular_component;biological_process;biological_process;biological_process;biological_process;biological_process;biological_process;biological_process;biological_process;biological_process;cellular_component;cellular_component;cellular_component;cellular_component;biological_process;biological_process;biological_process;biological_process;biological_process;biological_process;biological_process;biological_process;biological_process;biological_process;cellular_component;cellular_component;cellular_component;cellular_component;cellular_component;cellular_component;cellular_component;biological_process;molecular_function;biological_process;biological_process;biological_process;biological_process;cellular_component;molecular_function;molecular_function;biological_process;biological_process;biological_process;cellular_component	-				ko:K02884	ko03010,map03010	Ribosome	M00178	-	-	br01610,ko00000,ko00001,ko00002,ko03011	-	-	-	Ribosomal_L19	COG0335	J	Ribosomal protein L19	2NPKD@2323|unclassified Bacteria	J	This protein is located at the 30S-50S ribosomal subunit interface and may play a role in the structure and function of the aminoacyl-tRNA binding site
6315	MGYG000002040_00242	3	8	0	2.34855e+06	1.86644e+06	2.7014e+06	4.77835e+06	4.37234e+06	5.58317e+06	ATP-dependent Clp protease ATP-binding subunit ClpX	748224.HMPREF9436_01500	ATP-dependent specificity component of the Clp protease. It directs the protease to specific substrates. Can perform chaperone functions in the absence of ClpP	186801	Clostridia	clpX	-			-				ko:K03544	ko04112,map04112		-	-	-	ko00000,ko00001,ko03110	-	-	-	AAA_2,ClpB_D2-small,zf-C4_ClpX	COG1219	O	ATP-dependent protease Clp, ATPase subunit ClpX	1TQ00@1239|Firmicutes	O	ATP-dependent specificity component of the Clp protease. It directs the protease to specific substrates. Can perform chaperone functions in the absence of ClpP	2481T@186801|Clostridia	O	ATP-dependent specificity component of the Clp protease. It directs the protease to specific substrates. Can perform chaperone functions in the absence of ClpP	3WGYG@541000|Ruminococcaceae	O	ATP-dependent specificity component of the Clp protease. It directs the protease to specific substrates. Can perform chaperone functions in the absence of ClpP
6316	MGYG000003937_00444	2	7	0	1.80022e+06	2.12232e+06	2.93917e+06	1.967e+06	1.8476e+06	1.09574e+07	30S ribosomal protein S16	411471.SUBVAR_05358	Belongs to the bacterial ribosomal protein bS16 family	186801	Clostridia	rpsP	-			-				ko:K02959	ko03010,map03010	Ribosome	M00178	-	-	br01610,ko00000,ko00001,ko00002,ko03011,ko03029	-	-	-	Ribosomal_S16	COG0228	J	Ribosomal protein S16	1VA0X@1239|Firmicutes	J	Belongs to the bacterial ribosomal protein bS16 family	24MND@186801|Clostridia	J	Belongs to the bacterial ribosomal protein bS16 family	3WJSQ@541000|Ruminococcaceae	J	Belongs to the bacterial ribosomal protein bS16 family
6317	MGYG000000242_02508	3	5	0	2.98391e+06	3.9392e+06	3.53829e+06	4.07259e+06	3.47514e+06	3.622e+06	putative protein	742735.HMPREF9467_04297	Bacterial extracellular solute-binding protein	186801	Clostridia	-	-			-				ko:K02012	ko02010,map02010	ABC transporters	M00190	-	-	ko00000,ko00001,ko00002,ko02000	3.A.1.10	-	-	SBP_bac_6	COG1840	P	ABC-type Fe3+ transport system, periplasmic component	1TQC3@1239|Firmicutes	P	Abc transporter	24B3A@186801|Clostridia	P	solute-binding protein	21Y73@1506553|Lachnoclostridium	P	Bacterial extracellular solute-binding protein
6318	MGYG000002528_02656	2	3	0	1.28716e+06	3.16304e+06	6.07883e+06	4.76258e+06	3.1367e+06	3.17446e+06	PTS system glucitol/sorbitol-specific EIIC component	1232447.BAHW02000013_gene785	PTS system glucitol sorbitol-specific	186801	Clostridia	srlA	-			-				ko:K02783	ko00051,ko02060,map00051,map02060	Fructose and mannose metabolism;Phosphotransferase system (PTS)	M00280	R05820	RC00017,RC03206	ko00000,ko00001,ko00002,ko02000	4.A.4.1	-	-	EII-GUT	COG3730	G	Phosphotransferase system sorbitol-specific IIC component	1URER@1239|Firmicutes	G	PTS system glucitol sorbitol-specific	24DNG@186801|Clostridia	G	PTS system glucitol sorbitol-specific
6319	MGYG000000262_02937	4	12	0	2.65142e+06	3.94893e+06	3.59448e+06	3.14004e+06	3.48363e+06	4.77232e+06	Transcription termination factor Rho	411469.EUBHAL_03293	Facilitates transcription termination by a mechanism that involves Rho binding to the nascent RNA, activation of Rho's RNA-dependent ATPase activity, and release of the mRNA from the DNA template	186801	Clostridia	rho	-			-				ko:K03628	ko03018,map03018	RNA degradation	-	-	-	ko00000,ko00001,ko03019,ko03021	-	-	-	ATP-synt_ab,Rho_N,Rho_RNA_bind	COG1158	K	Transcription termination factor Rho	1TPHZ@1239|Firmicutes	K	Facilitates transcription termination by a mechanism that involves Rho binding to the nascent RNA, activation of Rho's RNA-dependent ATPase activity, and release of the mRNA from the DNA template	247YK@186801|Clostridia	K	Facilitates transcription termination by a mechanism that involves Rho binding to the nascent RNA, activation of Rho's RNA-dependent ATPase activity, and release of the mRNA from the DNA template	25V0W@186806|Eubacteriaceae	K	Facilitates transcription termination by a mechanism that involves Rho binding to the nascent RNA, activation of Rho's RNA-dependent ATPase activity, and release of the mRNA from the DNA template
6320	MGYG000000251_00274	2	4	0	3.93521e+06	3.34318e+06	3.55925e+06	3.80566e+06	3.5379e+06	3.40889e+06	Galactokinase	622312.ROSEINA2194_02310	Catalyzes the transfer of the gamma-phosphate of ATP to D-galactose to form alpha-D-galactose-1-phosphate (Gal-1-P)	186801	Clostridia	galK	-			2.7.1.6	Galactokinase.	ATP + alpha-D-galactose = ADP + alpha-D-galactose 1-phosphate.		ko:K00849	ko00052,ko00520,ko01100,map00052,map00520,map01100	Galactose metabolism;Amino sugar and nucleotide sugar metabolism;Metabolic pathways	M00554,M00632	R01092	RC00002,RC00078	ko00000,ko00001,ko00002,ko01000,ko04147	-	-	-	GHMP_kinases_C,GHMP_kinases_N,GalKase_gal_bdg	COG0153	G	Galactokinase	1TPD0@1239|Firmicutes	G	Catalyzes the transfer of the gamma-phosphate of ATP to D-galactose to form alpha-D-galactose-1-phosphate (Gal-1-P)	247U8@186801|Clostridia	G	Catalyzes the transfer of the gamma-phosphate of ATP to D-galactose to form alpha-D-galactose-1-phosphate (Gal-1-P)
6321	MGYG000001338_02888	5	9	0	3.6891e+06	3.81699e+06	3.56284e+06	3.29239e+06	3.35767e+06	3.86228e+06	UDP-N-acetylglucosamine--N-acetylmuramyl-(pentapeptide) pyrophosphoryl-undecaprenol N-acetylglucosamine transferase	1121115.AXVN01000023_gene1784	Cell wall formation. Catalyzes the transfer of a GlcNAc subunit on undecaprenyl-pyrophosphoryl-MurNAc-pentapeptide (lipid intermediate I) to form undecaprenyl-pyrophosphoryl-MurNAc- (pentapeptide)GlcNAc (lipid intermediate II)	186801	Clostridia	murG	-			2.4.1.227	acetylglucosaminyltransferase.	UDP-N-acetylglucosamine + Mur2Ac(oyl-L-Ala-gamma-D-Glu-L-Lys-D-Ala-D-Ala)-diphosphoundecaprenol = UDP + GlcNAc-(1->4)-Mur2Ac(oyl-L-Ala-gamma-D-Glu-L-Lys-D-Ala-D-Ala)-diphosphoundecaprenol.	MurG transferase.;Undecaprenyl-PP-MurNAc-pentapeptide-UDPGlcNAc GlcNAc transferase.;UDP-N-acetylglucosamine--N-acetylmuramyl-(pentapeptide) pyrophosphoryl-;undecaprenol N-acetylglucosamine transferase.	ko:K02563	ko00550,ko01100,ko01502,ko04112,map00550,map01100,map01502,map04112	Peptidoglycan biosynthesis;Metabolic pathways;Vancomycin resistance	-	R05032,R05662	RC00005,RC00049	ko00000,ko00001,ko01000,ko01011	-	GT28	-	Glyco_tran_28_C,Glyco_transf_28	COG0707	M	UDP-N-acetylglucosamine:LPS N-acetylglucosamine transferase	1TQFT@1239|Firmicutes	M	Cell wall formation. Catalyzes the transfer of a GlcNAc subunit on undecaprenyl-pyrophosphoryl-MurNAc-pentapeptide (lipid intermediate I) to form undecaprenyl-pyrophosphoryl-MurNAc- (pentapeptide)GlcNAc (lipid intermediate II)	248IA@186801|Clostridia	M	Cell wall formation. Catalyzes the transfer of a GlcNAc subunit on undecaprenyl-pyrophosphoryl-MurNAc-pentapeptide (lipid intermediate I) to form undecaprenyl-pyrophosphoryl-MurNAc- (pentapeptide)GlcNAc (lipid intermediate II)	3XYKG@572511|Blautia	M	Cell wall formation. Catalyzes the transfer of a GlcNAc subunit on undecaprenyl-pyrophosphoryl-MurNAc-pentapeptide (lipid intermediate I) to form undecaprenyl-pyrophosphoryl-MurNAc- (pentapeptide)GlcNAc (lipid intermediate II)
6322	MGYG000002563_02803	3	9	0	2.95542e+06	3.72625e+06	4.29609e+06	3.87296e+06	3.47987e+06	3.246e+06	hypothetical protein	702450.CUW_1370	Psort location Cytoplasmic, score	526524	Erysipelotrichia	-	-			-				-	-		-	-	-	-	-	-	-	-				2BVD7@1|root	S	Psort location Cytoplasmic, score	32QT8@2|Bacteria	S	Psort location Cytoplasmic, score	1V6S8@1239|Firmicutes	S	Psort location Cytoplasmic, score	3VTMP@526524|Erysipelotrichia	S	Psort location Cytoplasmic, score
6323	MGYG000000142_00553	3	8	0	4.75742e+06	3.60857e+06	1.17594e+06	4.60822e+06	4.03498e+06	3.38315e+06	hypothetical protein	1121115.AXVN01000002_gene1429	H( )-transporting two-sector ATPase subunit H.a (A-type ATP synthase) K02121	186801	Clostridia	-	-			-				-	-		-	-	-	-	-	-	-	-				2E5VW@1|root	S		330JY@2|Bacteria	S		1VEZ5@1239|Firmicutes	S	H( )-transporting two-sector ATPase subunit H.a (A-type ATP synthase) K02121	24R14@186801|Clostridia	S	H( )-transporting two-sector ATPase subunit H.a (A-type ATP synthase) K02121	3Y0EI@572511|Blautia	S	H( )-transporting two-sector ATPase subunit H.a (A-type ATP synthase) K02121
6324	MGYG000000002_01272	5	22	0	3.51186e+06	3.43026e+06	3.26622e+06	3.83933e+06	3.13466e+06	4.38279e+06	hypothetical protein	1121115.AXVN01000029_gene644	Psort location Cytoplasmic, score 8.87	186801	Clostridia	scfB	-			-				ko:K06871	-		-	-	-	ko00000	-	-	-	Fer4_12,PqqD,Radical_SAM,SPASM	COG0641	O	Sulfatase maturation enzyme AslB, radical SAM superfamily	1TQPS@1239|Firmicutes	C	Radical SAM	248DD@186801|Clostridia	C	Radical SAM	3XZ42@572511|Blautia	C	Psort location Cytoplasmic, score 8.87
6325	MGYG000000133_01899	2	8	0	3.20946e+06	3.9202e+06	4.18105e+06	4.16571e+06	1.84734e+06	4.22033e+06	Multiple sugar-binding periplasmic receptor ChvE	1121115.AXVN01000015_gene3725	Periplasmic binding protein domain	186801	Clostridia	-	-			-				ko:K10546	ko02010,map02010	ABC transporters	M00216	-	-	ko00000,ko00001,ko00002,ko02000	3.A.1.2.5	-	-	Peripla_BP_4	COG4213	G	ABC-type xylose transport system, periplasmic component	1TR3Q@1239|Firmicutes	G	ABC-type xylose transport system, periplasmic component	2482X@186801|Clostridia	G	ABC-type xylose transport system, periplasmic component	3Y2A7@572511|Blautia	G	Periplasmic binding protein domain
6326	MGYG000002528_00170	3	5	0	512904	3.12972e+06	608350	1.23607e+07	2.94203e+06	1.98189e+06	Protein GrpE	411490.ANACAC_01801	Participates actively in the response to hyperosmotic and heat shock by preventing the aggregation of stress-denatured proteins, in association with DnaK and GrpE. It is the nucleotide exchange factor for DnaK and may function as a thermosensor. Unfolded proteins bind initially to DnaJ	186801	Clostridia	grpE	-			-				ko:K03687	-		-	-	-	ko00000,ko03029,ko03110	-	-	-	GrpE	COG0576	O	Molecular chaperone GrpE (heat shock protein HSP-70)	1V6G2@1239|Firmicutes	O	Participates actively in the response to hyperosmotic and heat shock by preventing the aggregation of stress-denatured proteins, in association with DnaK and GrpE. It is the nucleotide exchange factor for DnaK and may function as a thermosensor. Unfolded proteins bind initially to DnaJ	24MQK@186801|Clostridia	O	Participates actively in the response to hyperosmotic and heat shock by preventing the aggregation of stress-denatured proteins, in association with DnaK and GrpE. It is the nucleotide exchange factor for DnaK and may function as a thermosensor. Unfolded proteins bind initially to DnaJ
6327	MGYG000001338_00075	2	3	0	3.54069e+06	4.1176e+06	3.45378e+06	4.22411e+06	3.61808e+06	2.56719e+06	Dihydroorotate dehydrogenase B (NAD(+)), catalytic subunit	471875.RUMLAC_00353	Belongs to the dihydroorotate dehydrogenase family. Type 1 subfamily	186801	Clostridia	pyrD	-			1.3.1.14	Dihydroorotate dehydrogenase (NAD(+)).	(S)-dihydroorotate + NAD(+) = orotate + NADH.	Dihydroorotate oxidase.;Orotate reductase (NADH(2)).;DHOD.;DHOdehase.;DHODase.;Orotate reductase (NADH).	ko:K17828	ko00240,ko01100,map00240,map01100	Pyrimidine metabolism;Metabolic pathways	M00051	R01869	RC00051	ko00000,ko00001,ko00002,ko01000	-	-	-	DHO_dh	COG0167	F	Dihydroorotate dehydrogenase	1TPFV@1239|Firmicutes	F	Catalyzes the conversion of dihydroorotate to orotate	248CQ@186801|Clostridia	F	Belongs to the dihydroorotate dehydrogenase family. Type 1 subfamily	3WGC5@541000|Ruminococcaceae	F	Belongs to the dihydroorotate dehydrogenase family. Type 1 subfamily
6328	MGYG000002272_00077	4	7	0	3.38214e+06	1.12636e+06	3.09615e+06	4.16836e+06	4.78809e+06	4.95224e+06	2-dehydro-3-deoxygluconokinase	718252.FP2_18120	Kinase, PfkB family	186801	Clostridia	-	-			2.7.1.45	2-dehydro-3-deoxygluconokinase.	ATP + 2-dehydro-3-deoxy-D-gluconate = ADP + 2-dehydro-3-deoxy-6-phospho-D-gluconate.	2-keto-3-deoxygluconokinase.;3-deoxy-2-oxo-D-gluconate kinase.;KDG kinase.	ko:K00874	ko00030,ko01100,ko01120,ko01200,map00030,map01100,map01120,map01200	Pentose phosphate pathway;Metabolic pathways;Microbial metabolism in diverse environments;Carbon metabolism	M00061,M00308,M00631	R01541	RC00002,RC00017	ko00000,ko00001,ko00002,ko01000	-	-	-	PfkB	COG0524	G	Sugar or nucleoside kinase, ribokinase family	1TRRY@1239|Firmicutes	G	Kinase, PfkB family	248Y3@186801|Clostridia	G	Kinase, PfkB family	3WI8G@541000|Ruminococcaceae	H	Kinase, PfkB family
6329	MGYG000004681_01224	2	3	0	3.2689e+06	3.49981e+06	3.32485e+06	3.59793e+06	3.86754e+06	3.92312e+06	30S ribosomal protein S18	742722.HMPREF9463_00042	Binds as a heterodimer with protein S6 to the central domain of the 16S rRNA, where it helps stabilize the platform of the 30S subunit	84998	Coriobacteriia	rpsR	-			-				ko:K02963	ko03010,map03010	Ribosome	M00178	-	-	br01610,ko00000,ko00001,ko00002,ko03011	-	-	-	Ribosomal_S18	COG0238	J	Ribosomal protein S18	2IQ92@201174|Actinobacteria	J	Binds as a heterodimer with protein S6 to the central domain of the 16S rRNA, where it helps stabilize the platform of the 30S subunit	4CW67@84998|Coriobacteriia	J	Binds as a heterodimer with protein S6 to the central domain of the 16S rRNA, where it helps stabilize the platform of the 30S subunit
6330	MGYG000002272_00532	2	3	0	2.2683e+06	3.15637e+06	4.22952e+06	3.70539e+06	4.27956e+06	3.83661e+06	N-acetylglucosamine-6-phosphate deacetylase	748224.HMPREF9436_01706	Belongs to the metallo-dependent hydrolases superfamily. NagA family	186801	Clostridia	nagA	-			3.5.1.25	N-acetylglucosamine-6-phosphate deacetylase.	N-acetyl-D-glucosamine 6-phosphate + H(2)O = D-glucosamine 6-phosphate +acetate.		ko:K01443	ko00520,ko01130,map00520,map01130	Amino sugar and nucleotide sugar metabolism	-	R02059	RC00166,RC00300	ko00000,ko00001,ko01000	-	-	-	Amidohydro_1	COG1820	G	N-acetylglucosamine-6-phosphate deacetylase	1TPFK@1239|Firmicutes	G	Belongs to the metallo-dependent hydrolases superfamily. NagA family	2481N@186801|Clostridia	G	Belongs to the metallo-dependent hydrolases superfamily. NagA family	3WH26@541000|Ruminococcaceae	G	Belongs to the metallo-dependent hydrolases superfamily. NagA family
6331	MGYG000003694_02907	3	9	0	4.85844e+06	2.78498e+06	7.86944e+06	2.63864e+06	1.52622e+06	1.78876e+06	Response regulator ArlR	585394.RHOM_02285	response regulator receiver	186801	Clostridia	srrA_2	-			-				-	-		-	-	-	-	-	-	-	Response_reg,Trans_reg_C	COG0745	TK	DNA-binding response regulator, OmpR family, contains REC and winged-helix (wHTH) domain	1TPRU@1239|Firmicutes	T	COG0745 Response regulators consisting of a CheY-like receiver domain and a winged-helix DNA-binding domain	24843@186801|Clostridia	KT	response regulator receiver
6332	MGYG000001338_00095	4	23	0	3.90918e+06	3.15981e+06	3.52127e+06	3.47942e+06	3.58313e+06	3.80828e+06	Putative TrmH family tRNA/rRNA methyltransferase	457412.RSAG_01740	Belongs to the class IV-like SAM-binding methyltransferase superfamily. RNA methyltransferase TrmH family	186801	Clostridia	yacO	-			2.1.1.185	23S rRNA (guanosine(2251)-2'-O)-methyltransferase.	S-adenosyl-L-methionine + guanosine(2251) in 23S rRNA = S-adenosyl-L-homocysteine + 2'-O-methylguanosine(2251) in 23S rRNA.		ko:K03218	-		-	-	-	ko00000,ko01000,ko03009	-	-	-	SpoU_methylase,SpoU_sub_bind	COG0566	J	tRNA G18 (ribose-2'-O)-methylase SpoU	1TP9G@1239|Firmicutes	J	Belongs to the class IV-like SAM-binding methyltransferase superfamily. RNA methyltransferase TrmH family	247SC@186801|Clostridia	J	Belongs to the class IV-like SAM-binding methyltransferase superfamily. RNA methyltransferase TrmH family	3WGPU@541000|Ruminococcaceae	J	Belongs to the class IV-like SAM-binding methyltransferase superfamily. RNA methyltransferase TrmH family
6333	MGYG000003192_02848	3	7	0	3.58997e+06	3.56017e+06	3.60548e+06	2.95258e+06	4.23e+06	3.51638e+06	L-threonine ammonia-lyase	1123075.AUDP01000018_gene3235	Catalyzes the anaerobic formation of alpha-ketobutyrate and ammonia from threonine in a two-step reaction. The first step involved a dehydration of threonine and a production of enamine intermediates (aminocrotonate), which tautomerizes to its imine form (iminobutyrate). Both intermediates are unstable and short- lived. The second step is the nonenzymatic hydrolysis of the enamine imine intermediates to form 2-ketobutyrate and free ammonia. In the low water environment of the cell, the second step is accelerated by RidA	186801	Clostridia	ilvA	-			4.3.1.19	Threonine ammonia-lyase.	L-threonine = 2-oxobutanoate + NH(3).	Threonine deaminase.;L-threonine dehydratase.;L-serine dehydratase.;L-threonine hydro-lyase (deaminating).;Serine deaminase.;Threonine dehydrase.;L-threonine deaminase.;Threonine dehydratase.	ko:K01754	ko00260,ko00290,ko01100,ko01110,ko01130,ko01200,ko01230,map00260,map00290,map01100,map01110,map01130,map01200,map01230	Glycine, serine and threonine metabolism;Valine, leucine and isoleucine biosynthesis;Metabolic pathways;Biosynthesis of secondary metabolites;Carbon metabolism;Biosynthesis of amino acids	M00570	R00220,R00996	RC00418,RC02600	ko00000,ko00001,ko00002,ko01000	-	-	-	ACT,PALP,Thr_dehydrat_C	COG1171	E	Threonine deaminase	1TP22@1239|Firmicutes	E	Catalyzes the anaerobic formation of alpha-ketobutyrate and ammonia from threonine in a two-step reaction. The first step involved a dehydration of threonine and a production of enamine intermediates (aminocrotonate), which tautomerizes to its imine form (iminobutyrate). Both intermediates are unstable and short- lived. The second step is the nonenzymatic hydrolysis of the enamine imine intermediates to form 2-ketobutyrate and free ammonia. In the low water environment of the cell, the second step is accelerated by RidA	248D5@186801|Clostridia	E	Catalyzes the anaerobic formation of alpha-ketobutyrate and ammonia from threonine in a two-step reaction. The first step involved a dehydration of threonine and a production of enamine intermediates (aminocrotonate), which tautomerizes to its imine form (iminobutyrate). Both intermediates are unstable and short- lived. The second step is the nonenzymatic hydrolysis of the enamine imine intermediates to form 2-ketobutyrate and free ammonia. In the low water environment of the cell, the second step is accelerated by RidA	3WH1M@541000|Ruminococcaceae	E	Catalyzes the anaerobic formation of alpha-ketobutyrate and ammonia from threonine in a two-step reaction. The first step involved a dehydration of threonine and a production of enamine intermediates (aminocrotonate), which tautomerizes to its imine form (iminobutyrate). Both intermediates are unstable and short- lived. The second step is the nonenzymatic hydrolysis of the enamine imine intermediates to form 2-ketobutyrate and free ammonia. In the low water environment of the cell, the second step is accelerated by RidA
6334	MGYG000002470_03575	6	27	0	4.31871e+06	3.17402e+06	3.58173e+06	3.05281e+06	3.3167e+06	4.01016e+06	Xylose isomerase	762984.HMPREF9445_00783	Psort location Cytoplasmic, score	976	Bacteroidetes	xylA	GO:0003674,GO:0003824,GO:0005975,GO:0005996,GO:0008150,GO:0008152,GO:0009045,GO:0009056,GO:0016052,GO:0016853,GO:0016860,GO:0016861,GO:0019321,GO:0019323,GO:0042732,GO:0042843,GO:0044238,GO:0044281,GO:0044282,GO:0046365,GO:0071704,GO:1901575	molecular_function;catalytic activity;carbohydrate metabolic process;monosaccharide metabolic process;biological_process;metabolic process;xylose isomerase activity;catabolic process;carbohydrate catabolic process;isomerase activity;intramolecular oxidoreductase activity;intramolecular oxidoreductase activity, interconverting aldoses and ketoses;pentose metabolic process;pentose catabolic process;D-xylose metabolic process;D-xylose catabolic process;primary metabolic process;small molecule metabolic process;small molecule catabolic process;monosaccharide catabolic process;organic substance metabolic process;organic substance catabolic process	molecular_function;molecular_function;biological_process;biological_process;biological_process;biological_process;molecular_function;biological_process;biological_process;molecular_function;molecular_function;molecular_function;biological_process;biological_process;biological_process;biological_process;biological_process;biological_process;biological_process;biological_process;biological_process;biological_process	5.3.1.5	Xylose isomerase.	D-xylopyranose = D-xylulose.	D-xylose ketoisomerase.	ko:K01805	ko00040,ko00051,ko01100,map00040,map00051,map01100	Pentose and glucuronate interconversions;Fructose and mannose metabolism;Metabolic pathways	-	R00878,R01432	RC00376,RC00516	ko00000,ko00001,ko01000	-	-	-	AP_endonuc_2	COG2115	G	Xylose isomerase	4NEBQ@976|Bacteroidetes	G	Belongs to the xylose isomerase family	2FN9P@200643|Bacteroidia	G	Xylose isomerase	4AN2N@815|Bacteroidaceae	G	Psort location Cytoplasmic, score
6335	MGYG000000045_02225	3	12	0	3.79173e+06	4.1731e+06	4.07869e+06	4.30535e+06	1.54161e+06	3.55563e+06	50S ribosomal protein L18	1504823.CCMM01000005_gene83	This is one of the proteins that binds and probably mediates the attachment of the 5S RNA into the large ribosomal subunit, where it forms part of the central protuberance	2	Bacteria	rplR	GO:0003674,GO:0003676,GO:0003723,GO:0003735,GO:0005198,GO:0005488,GO:0005575,GO:0005622,GO:0005623,GO:0005737,GO:0005829,GO:0005840,GO:0006412,GO:0006518,GO:0006807,GO:0008097,GO:0008150,GO:0008152,GO:0009058,GO:0009059,GO:0009987,GO:0010467,GO:0015934,GO:0019538,GO:0019843,GO:0022625,GO:0022626,GO:0032991,GO:0034641,GO:0034645,GO:0040007,GO:0043043,GO:0043170,GO:0043226,GO:0043228,GO:0043229,GO:0043232,GO:0043603,GO:0043604,GO:0044237,GO:0044238,GO:0044249,GO:0044260,GO:0044267,GO:0044271,GO:0044391,GO:0044422,GO:0044424,GO:0044444,GO:0044445,GO:0044446,GO:0044464,GO:0071704,GO:0097159,GO:1901363,GO:1901564,GO:1901566,GO:1901576,GO:1990904	molecular_function;nucleic acid binding;RNA binding;structural constituent of ribosome;structural molecule activity;binding;cellular_component;intracellular;cell;cytoplasm;cytosol;ribosome;translation;peptide metabolic process;nitrogen compound metabolic process;5S rRNA binding;biological_process;metabolic process;biosynthetic process;macromolecule biosynthetic process;cellular process;gene expression;large ribosomal subunit;protein metabolic process;rRNA binding;cytosolic large ribosomal subunit;cytosolic ribosome;protein-containing complex;cellular nitrogen compound metabolic process;cellular macromolecule biosynthetic process;growth;peptide biosynthetic process;macromolecule metabolic process;organelle;non-membrane-bounded organelle;intracellular organelle;intracellular non-membrane-bounded organelle;cellular amide metabolic process;amide biosynthetic process;cellular metabolic process;primary metabolic process;cellular biosynthetic process;cellular macromolecule metabolic process;cellular protein metabolic process;cellular nitrogen compound biosynthetic process;ribosomal subunit;obsolete organelle part;obsolete intracellular part;obsolete cytoplasmic part;obsolete cytosolic part;obsolete intracellular organelle part;obsolete cell part;organic substance metabolic process;organic cyclic compound binding;heterocyclic compound binding;organonitrogen compound metabolic process;organonitrogen compound biosynthetic process;organic substance biosynthetic process;ribonucleoprotein complex	molecular_function;molecular_function;molecular_function;molecular_function;molecular_function;molecular_function;cellular_component;cellular_component;cellular_component;cellular_component;cellular_component;cellular_component;biological_process;biological_process;biological_process;molecular_function;biological_process;biological_process;biological_process;biological_process;biological_process;biological_process;cellular_component;biological_process;molecular_function;cellular_component;cellular_component;cellular_component;biological_process;biological_process;biological_process;biological_process;biological_process;cellular_component;cellular_component;cellular_component;cellular_component;biological_process;biological_process;biological_process;biological_process;biological_process;biological_process;biological_process;biological_process;cellular_component;cellular_component;cellular_component;cellular_component;cellular_component;cellular_component;cellular_component;biological_process;molecular_function;molecular_function;biological_process;biological_process;biological_process;cellular_component	-				ko:K02881	ko03010,map03010	Ribosome	M00178,M00179	-	-	br01610,ko00000,ko00001,ko00002,ko03011	-	-	-	Ribosomal_L18p	COG0256	J	Ribosomal protein L18	2NPVI@2323|unclassified Bacteria	J	This is one of the proteins that binds and probably mediates the attachment of the 5S RNA into the large ribosomal subunit, where it forms part of the central protuberance
6336	MGYG000000193_00309	2	8	0	3.7456e+06	3.19463e+06	3.42125e+06	3.53448e+06	3.74685e+06	3.79161e+06	10 kDa chaperonin	483218.BACPEC_01132	Binds to Cpn60 in the presence of Mg-ATP and suppresses the ATPase activity of the latter	186801	Clostridia	groS	-			-				ko:K04078	-		-	-	-	ko00000,ko03029,ko03110	-	-	-	Cpn10	COG0234	O	Co-chaperonin GroES (HSP10)	1V9ZM@1239|Firmicutes	O	Binds to Cpn60 in the presence of Mg-ATP and suppresses the ATPase activity of the latter	24MMM@186801|Clostridia	O	Binds to Cpn60 in the presence of Mg-ATP and suppresses the ATPase activity of the latter	269DZ@186813|unclassified Clostridiales	O	Binds to Cpn60 in the presence of Mg-ATP and suppresses the ATPase activity of the latter
6337	MGYG000002272_00316	6	22	0	4.35337e+06	3.06876e+06	2.20424e+06	4.29162e+06	3.695e+06	3.81542e+06	Phosphoribosylformylglycinamidine cyclo-ligase	718252.FP2_01480	Phosphoribosylformylglycinamidine cyclo-ligase	186801	Clostridia	purM	-			6.3.3.1	Phosphoribosylformylglycinamidine cyclo-ligase.	ATP + 2-(formamido)-N(1)-(5-phospho-D-ribosyl)acetamidine = ADP +phosphate + 5-amino-1-(5-phospho-D-ribosyl)imidazole.	AIRS.;Phosphoribosyl-aminoimidazole synthetase.;AIR synthetase.;Phosphoribosylaminoimidazole synthetase.;AIR synthase.	ko:K01933	ko00230,ko01100,ko01110,ko01130,map00230,map01100,map01110,map01130	Purine metabolism;Metabolic pathways;Biosynthesis of secondary metabolites	M00048	R04208	RC01100	ko00000,ko00001,ko00002,ko01000	-	-	-	AIRS,AIRS_C	COG0150	F	Phosphoribosylaminoimidazole (AIR) synthetase	1TP9J@1239|Firmicutes	F	Phosphoribosylformylglycinamidine cyclo-ligase	248BT@186801|Clostridia	F	Phosphoribosylformylglycinamidine cyclo-ligase	3WHKH@541000|Ruminococcaceae	F	Phosphoribosylformylglycinamidine cyclo-ligase
6338	MGYG000002040_00029	7	34	0	3.81424e+06	4.59417e+06	3.47193e+06	3.07335e+06	2.54239e+06	3.92974e+06	Lysine--tRNA ligase	411483.FAEPRAA2165_03103	Belongs to the class-II aminoacyl-tRNA synthetase family	186801	Clostridia	lysS	-			6.1.1.6	Lysine--tRNA ligase.	ATP + L-lysine + tRNA(Lys) = AMP + diphosphate + L-lysyl-tRNA(Lys).	Lysine translase.;Lysyl-tRNA synthetase.	ko:K04567	ko00970,map00970	Aminoacyl-tRNA biosynthesis	M00359,M00360	R03658	RC00055,RC00523	ko00000,ko00001,ko00002,ko01000,ko01007,ko03016	-	-	-	DUF2156,tRNA-synt_2,tRNA-synt_2_TM,tRNA_anti-codon,tRNA_bind	COG1190	J	Lysyl-tRNA synthetase (class II)	1TP2P@1239|Firmicutes	J	Belongs to the class-II aminoacyl-tRNA synthetase family	247VX@186801|Clostridia	J	Belongs to the class-II aminoacyl-tRNA synthetase family	3WH32@541000|Ruminococcaceae	J	Belongs to the class-II aminoacyl-tRNA synthetase family
6339	MGYG000003697_00445	3	12	0	6.46908e+06	1.81201e+06	5.31159e+06	3.84707e+06	1.90055e+06	2.07688e+06	Phosphoglucomutase	1002367.HMPREF0673_00374	Phosphoglucomutase phosphomannomutase, alpha beta alpha domain II	976	Bacteroidetes	pgcA	-			5.4.2.2	Phosphoglucomutase (alpha-D-glucose-1,6-bisphosphate-dependent).	Alpha-D-glucose 1-phosphate = alpha-D-glucose 6-phosphate.	Glucose phosphomutase.;Phosphoglucose mutase.	ko:K01835	ko00010,ko00030,ko00052,ko00230,ko00500,ko00520,ko00521,ko01100,ko01110,ko01120,ko01130,map00010,map00030,map00052,map00230,map00500,map00520,map00521,map01100,map01110,map01120,map01130	Glycolysis / Gluconeogenesis;Pentose phosphate pathway;Galactose metabolism;Purine metabolism;Starch and sucrose metabolism;Amino sugar and nucleotide sugar metabolism;Streptomycin biosynthesis;Metabolic pathways;Biosynthesis of secondary metabolites;Microbial metabolism in diverse environments	M00549	R00959,R01057,R08639	RC00408	ko00000,ko00001,ko00002,ko01000	-	-	-	PGM_PMM_I,PGM_PMM_II,PGM_PMM_III,PGM_PMM_IV	COG1109	G	Phosphomannomutase	4NFU7@976|Bacteroidetes	G	Phosphoglucomutase phosphomannomutase, alpha beta alpha domain II	2FM0A@200643|Bacteroidia	G	Phosphoglucomutase phosphomannomutase, alpha beta alpha domain II
6340	MGYG000000362_01458	3	14	0	5.37696e+06	3.04089e+06	2.99523e+06	3.13993e+06	2.81474e+06	4.03049e+06	Rod shape-determining protein MreB	537013.CLOSTMETH_00695	Cell shape determining protein, MreB Mrl family	186801	Clostridia	-	-			-				ko:K03569	-		-	-	-	ko00000,ko02048,ko03036,ko04812	1.A.33.1,9.B.157.1	-	-	MreB_Mbl	COG1077	DZ	Cell shape-determining ATPase MreB, actin-like superfamily	1TP51@1239|Firmicutes	D	Cell shape determining protein MreB Mrl	247RG@186801|Clostridia	D	Cell shape determining protein, MreB Mrl family	3WGF8@541000|Ruminococcaceae	D	Cell shape determining protein, MreB Mrl family
6341	MGYG000003683_00177	4	10	0	3.3868e+06	5.06142e+06	4.81593e+06	2.87582e+06	2.40886e+06	2.84747e+06	GTP-binding protein TypA/BipA	547043.BIFPSEUDO_02981	Elongation factor G C-terminus	201174	Actinobacteria	typA	-			-				ko:K06207	-		-	-	-	ko00000	-	-	-	EFG_C,GTP_EFTU,GTP_EFTU_D2	COG1217	T	Predicted membrane GTPase TypA/BipA involved in stress response	2GJUJ@201174|Actinobacteria	T	GTP-binding protein TypA	4CYX3@85004|Bifidobacteriales	T	Elongation factor G C-terminus
6342	MGYG000003695_01946	5	22	0	5.44528e+06	3.23467e+06	4.08864e+06	2.92261e+06	2.41479e+06	3.24119e+06	Uracil phosphoribosyltransferase	180332.JTGN01000009_gene4272	Catalyzes the conversion of uracil and 5-phospho-alpha- D-ribose 1-diphosphate (PRPP) to UMP and diphosphate	186801	Clostridia	upp	-			2.4.2.9	Uracil phosphoribosyltransferase.	UMP + diphosphate = uracil + 5-phospho-alpha-D-ribose 1-diphosphate.	UMP pyrophosphorylase.;UMP diphosphorylase.	ko:K00761	ko00240,ko01100,map00240,map01100	Pyrimidine metabolism;Metabolic pathways	-	R00966	RC00063	ko00000,ko00001,ko01000	-	-	-	UPRTase	COG0035	F	Uracil phosphoribosyltransferase	1TPMT@1239|Firmicutes	F	Catalyzes the conversion of uracil and 5-phospho-alpha- D-ribose 1-diphosphate (PRPP) to UMP and diphosphate	248FV@186801|Clostridia	F	Catalyzes the conversion of uracil and 5-phospho-alpha- D-ribose 1-diphosphate (PRPP) to UMP and diphosphate
6343	MGYG000002284_00986	2	8	0	1.14338e+06	1.67589e+07	838342	852631	889511	856558	hypothetical protein	1122217.KB899570_gene946	Belongs to the UPF0237 family	909932	Negativicutes	-	-			-				ko:K07166	-		-	-	-	ko00000	-	-	-	ACT_6	COG3830	T	ACT domain, binds amino acids and other small ligands	1VENW@1239|Firmicutes	T	Belongs to the UPF0237 family	4H54T@909932|Negativicutes	T	Belongs to the UPF0237 family
6344	MGYG000000251_00538	4	16	0	1.63632e+06	1.06699e+07	1.93537e+06	2.50127e+06	1.97812e+06	2.61344e+06	hypothetical protein	33035.JPJF01000016_gene4168	Glycosyl hydrolase family 3 N terminal domain	186801	Clostridia	-	-			-				-	-		-	-	-	-	-	-	-	CW_binding_1,Fn3-like,Glyco_hydro_3,Glyco_hydro_3_C	COG1472	G	Periplasmic beta-glucosidase and related glycosidases	1TPH5@1239|Firmicutes	G	Belongs to the glycosyl hydrolase 3 family	247QP@186801|Clostridia	G	Glycosyl hydrolase family 3 N-terminal domain protein	3Y07X@572511|Blautia	G	Glycosyl hydrolase family 3 N terminal domain
6345	MGYG000003695_00673	8	41	0	2.25712e+06	3.96301e+06	4.52928e+06	4.86405e+06	2.5634e+06	3.12029e+06	Valine--tRNA ligase	537007.BLAHAN_06403	amino acids such as threonine, to avoid such errors, it has a posttransfer editing activity that hydrolyzes mischarged Thr-tRNA(Val) in a tRNA-dependent manner	186801	Clostridia	valS	-			6.1.1.9	Valine--tRNA ligase.	ATP + L-valine + tRNA(Val) = AMP + diphosphate + L-valyl-tRNA(Val).	Valine translase.;Valyl-tRNA synthetase.	ko:K01873	ko00970,map00970	Aminoacyl-tRNA biosynthesis	M00359,M00360	R03665	RC00055,RC00523	ko00000,ko00001,ko00002,ko01000,ko01007,ko03016	-	-	-	Anticodon_1,Val_tRNA-synt_C,tRNA-synt_1	COG0525	J	Valyl-tRNA synthetase	1TPN4@1239|Firmicutes	J	amino acids such as threonine, to avoid such errors, it has a posttransfer editing activity that hydrolyzes mischarged Thr-tRNA(Val) in a tRNA-dependent manner	248VC@186801|Clostridia	J	amino acids such as threonine, to avoid such errors, it has a posttransfer editing activity that hydrolyzes mischarged Thr-tRNA(Val) in a tRNA-dependent manner	3XYWB@572511|Blautia	J	amino acids such as threonine, to avoid such errors, it has a posttransfer editing activity that hydrolyzes mischarged Thr-tRNA(Val) in a tRNA-dependent manner
6346	MGYG000002448_02379	3	6	0	5.76434e+06	4.82921e+06	3.40613e+06	5.38685e+06	1.54204e+06	358282	hypothetical protein	1121344.JHZO01000005_gene232	S-layer homology domain	1239	Firmicutes	-	-			-				-	-		-	-	-	-	-	-	-	SLH	COG0747	E	ABC-type transport system, periplasmic component	1UNTX@1239|Firmicutes	E	S-layer homology domain	24FYB@186801|Clostridia	E	S-layer homology domain
6347	MGYG000002563_00754	2	2	0	5.19673e+06	4.2103e+06	2.61831e+06	6.31359e+06	1.09474e+06	1.84283e+06	2-iminobutanoate/2-iminopropanoate deaminase	1301100.HG529368_gene1334	endoribonuclease L-PSP	186801	Clostridia	-	-			3.5.99.10	2-iminobutanoate/2-iminopropanoate deaminase.	(1) 2-iminobutanoate + H(2)O = 2-oxobutanoate + NH(3).(2) 2-iminopropanoate + H(2)O = pyruvate + NH(3).	Enamine/imine deaminase.	ko:K09022	-		-	R11098,R11099	RC03275,RC03354	ko00000,ko01000	-	-	-	Ribonuc_L-PSP	COG0251	V	Enamine deaminase RidA, house cleaning of reactive enamine intermediates, YjgF/YER057c/UK114 family	1V6HG@1239|Firmicutes	J	endoribonuclease L-PSP	24J8Y@186801|Clostridia	J	endoribonuclease L-PSP	36JHE@31979|Clostridiaceae	J	endoribonuclease L-PSP
6348	MGYG000000534_01549	1	2	0	21272809	0	0	0	0	0	Acyl-[acyl-carrier-protein]--UDP-N-acetylglucosamine O-acyltransferase	1002367.HMPREF0673_02375	Acyl- acyl-carrier-protein -UDP-N-acetylglucosamine O-acyltransferase	976	Bacteroidetes	lpxA2	-			2.3.1.129	Acyl-[acyl-carrier-protein]--UDP-N-acetylglucosamine O-acyltransferase.	(R)-3-hydroxytetradecanoyl-[acyl-carrier-protein] + UDP-N-acetyl-alpha-D-glucosamine = [acyl-carrier-protein] + UDP-3-O-(3-hydroxytetradecanoyl)-N-acetyl-alpha-D-glucosamine.	UDP-N-acetylglucosamine acyltransferase.;Acyl-[acyl-carrier-protein]-UDP-N-acetylglucosamine O-acyltransferase.	ko:K00677	ko00540,ko01100,ko01503,map00540,map01100,map01503	Lipopolysaccharide biosynthesis;Metabolic pathways;Cationic antimicrobial peptide (CAMP) resistance	M00060	R04567	RC00039,RC00055	ko00000,ko00001,ko00002,ko01000,ko01005	-	-	-	Acetyltransf_11,Hexapep,Hexapep_2	COG1043	M	Acyl-[acyl carrier protein]--UDP-N-acetylglucosamine O-acyltransferase	4NN2E@976|Bacteroidetes	M	Acyl- acyl-carrier-protein -UDP-N-acetylglucosamine O-acyltransferase	2FMA1@200643|Bacteroidia	M	Acyl- acyl-carrier-protein -UDP-N-acetylglucosamine O-acyltransferase
6349	MGYG000002284_01681	5	10	0	2.44024e+06	5.54219e+06	953744	2.89899e+06	3.1083e+06	6.28375e+06	hypothetical protein	1122217.KB899567_gene691	Psort location Cytoplasmic, score 8.96	909932	Negativicutes	-	-			-				-	-		-	-	-	-	-	-	-	F420_ligase	COG1478	H	F420-0:Gamma-glutamyl ligase (F420 biosynthesis)	1TSK1@1239|Firmicutes	S	Psort location Cytoplasmic, score	4H2AG@909932|Negativicutes	S	Psort location Cytoplasmic, score 8.96
6350	MGYG000000245_00867	3	10	0	3.17944e+06	4.33294e+06	2.50039e+06	2.57241e+06	4.72757e+06	3.89656e+06	Protein GrpE	585394.RHOM_04975	Participates actively in the response to hyperosmotic and heat shock by preventing the aggregation of stress-denatured proteins, in association with DnaK and GrpE. It is the nucleotide exchange factor for DnaK and may function as a thermosensor. Unfolded proteins bind initially to DnaJ	186801	Clostridia	grpE	-			-				ko:K03687	-		-	-	-	ko00000,ko03029,ko03110	-	-	-	GrpE	COG0576	O	Molecular chaperone GrpE (heat shock protein HSP-70)	1V6G2@1239|Firmicutes	O	Participates actively in the response to hyperosmotic and heat shock by preventing the aggregation of stress-denatured proteins, in association with DnaK and GrpE. It is the nucleotide exchange factor for DnaK and may function as a thermosensor. Unfolded proteins bind initially to DnaJ	24MQK@186801|Clostridia	O	Participates actively in the response to hyperosmotic and heat shock by preventing the aggregation of stress-denatured proteins, in association with DnaK and GrpE. It is the nucleotide exchange factor for DnaK and may function as a thermosensor. Unfolded proteins bind initially to DnaJ
6351	MGYG000000076_00074	4	11	0	3.17944e+06	4.33294e+06	2.50039e+06	2.57241e+06	4.72757e+06	3.89656e+06	Protein GrpE	585394.RHOM_04975	Participates actively in the response to hyperosmotic and heat shock by preventing the aggregation of stress-denatured proteins, in association with DnaK and GrpE. It is the nucleotide exchange factor for DnaK and may function as a thermosensor. Unfolded proteins bind initially to DnaJ	186801	Clostridia	grpE	-			-				ko:K03687	-		-	-	-	ko00000,ko03029,ko03110	-	-	-	GrpE	COG0576	O	Molecular chaperone GrpE (heat shock protein HSP-70)	1V6G2@1239|Firmicutes	O	Participates actively in the response to hyperosmotic and heat shock by preventing the aggregation of stress-denatured proteins, in association with DnaK and GrpE. It is the nucleotide exchange factor for DnaK and may function as a thermosensor. Unfolded proteins bind initially to DnaJ	24MQK@186801|Clostridia	O	Participates actively in the response to hyperosmotic and heat shock by preventing the aggregation of stress-denatured proteins, in association with DnaK and GrpE. It is the nucleotide exchange factor for DnaK and may function as a thermosensor. Unfolded proteins bind initially to DnaJ
6352	MGYG000002459_00387	4	23	0	3.7458e+06	3.07764e+06	3.24186e+06	5.08622e+06	3.12503e+06	2.92761e+06	50S ribosomal protein L29	1690.BPSG_0563	Belongs to the universal ribosomal protein uL29 family	201174	Actinobacteria	rpmC	GO:0005575,GO:0005622,GO:0005623,GO:0005737,GO:0005829,GO:0005840,GO:0008150,GO:0015934,GO:0022625,GO:0022626,GO:0032991,GO:0040007,GO:0043226,GO:0043228,GO:0043229,GO:0043232,GO:0044391,GO:0044422,GO:0044424,GO:0044444,GO:0044445,GO:0044446,GO:0044464,GO:1990904	cellular_component;intracellular;cell;cytoplasm;cytosol;ribosome;biological_process;large ribosomal subunit;cytosolic large ribosomal subunit;cytosolic ribosome;protein-containing complex;growth;organelle;non-membrane-bounded organelle;intracellular organelle;intracellular non-membrane-bounded organelle;ribosomal subunit;obsolete organelle part;obsolete intracellular part;obsolete cytoplasmic part;obsolete cytosolic part;obsolete intracellular organelle part;obsolete cell part;ribonucleoprotein complex	cellular_component;cellular_component;cellular_component;cellular_component;cellular_component;cellular_component;biological_process;cellular_component;cellular_component;cellular_component;cellular_component;biological_process;cellular_component;cellular_component;cellular_component;cellular_component;cellular_component;cellular_component;cellular_component;cellular_component;cellular_component;cellular_component;cellular_component;cellular_component	-				ko:K02904	ko03010,map03010	Ribosome	M00178,M00179	-	-	br01610,ko00000,ko00001,ko00002,ko03011	-	-	-	Ribosomal_L29	COG0255	J	Ribosomal protein L29	2IQ6V@201174|Actinobacteria	J	Belongs to the universal ribosomal protein uL29 family	4D181@85004|Bifidobacteriales	J	Belongs to the universal ribosomal protein uL29 family
6353	MGYG000000160_00882	5	17	0	3.6784e+06	3.67587e+06	4.74145e+06	2.88657e+06	4.003e+06	2.20123e+06	50S ribosomal protein L22	521003.COLINT_02819	The globular domain of the protein is located near the polypeptide exit tunnel on the outside of the subunit, while an extended beta-hairpin is found that lines the wall of the exit tunnel in the center of the 70S ribosome	84998	Coriobacteriia	rplV	-			-				ko:K02890	ko03010,map03010	Ribosome	M00178,M00179	-	-	br01610,ko00000,ko00001,ko00002,ko03011	-	-	-	Ribosomal_L22	COG0091	J	Ribosomal protein L22	2IM3J@201174|Actinobacteria	J	The globular domain of the protein is located near the polypeptide exit tunnel on the outside of the subunit, while an extended beta-hairpin is found that lines the wall of the exit tunnel in the center of the 70S ribosome	4CW1D@84998|Coriobacteriia	J	The globular domain of the protein is located near the polypeptide exit tunnel on the outside of the subunit, while an extended beta-hairpin is found that lines the wall of the exit tunnel in the center of the 70S ribosome
6354	MGYG000000262_00817	3	4	0	4.21076e+06	3.13072e+06	3.18015e+06	4.00538e+06	2.59036e+06	4.06226e+06	Propanediol utilization protein PduU	411469.EUBHAL_02844	BMC	186801	Clostridia	-	-			-				ko:K04031	-		-	-	-	ko00000	-	-	-	BMC	COG4810	E	Ethanolamine utilization protein EutS, microcompartment shell protein	1V452@1239|Firmicutes	E	BMC domain	25DMT@186801|Clostridia	E	BMC domain	25ZJH@186806|Eubacteriaceae	E	BMC
6355	MGYG000000142_02276	3	8	0	3.30106e+06	2.79176e+06	4.23617e+06	3.7458e+06	3.35395e+06	3.73287e+06	Lactose transport system permease protein LacG	457412.RSAG_01684	Binding-protein-dependent transport system inner membrane component	186801	Clostridia	-	-			-				ko:K10190	ko02010,map02010	ABC transporters	M00199	-	-	ko00000,ko00001,ko00002,ko02000	3.A.1.1.4	-	-	BPD_transp_1	COG0395	G	ABC-type glycerol-3-phosphate transport system, permease component	1TSGI@1239|Firmicutes	P	ABC transporter (Permease	24BDH@186801|Clostridia	P	binding-protein-dependent transport systems inner membrane component	3WJKJ@541000|Ruminococcaceae	P	Binding-protein-dependent transport system inner membrane component
6356	MGYG000003694_01548	4	14	0	3.99102e+06	3.92791e+06	2.13711e+06	4.25494e+06	4.35293e+06	2.49267e+06	2-isopropylmalate synthase	622312.ROSEINA2194_00790	Catalyzes the condensation of the acetyl group of acetyl-CoA with 3-methyl-2-oxobutanoate (2-oxoisovalerate) to form 3-carboxy-3-hydroxy-4-methylpentanoate (2-isopropylmalate)	186801	Clostridia	leuA	-			2.3.3.13	2-isopropylmalate synthase.	Acetyl-CoA + 3-methyl-2-oxobutanoate + H(2)O = (2S)-2-isopropylmalate +CoA.	Isopropylmalate synthase.;Alpha-IPM synthetase.;3-carboxy-3-hydroxy-4-methylpentanoate 3-methyl-2-oxobutanoate-lyase;Isopropylmalate synthetase.;Alpha-isopropylmalate synthase.;Alpha-isopropylmalic synthetase.;(CoA-acetylating).;Alpha-isopropylmalate synthetase.	ko:K01649	ko00290,ko00620,ko01100,ko01110,ko01210,ko01230,map00290,map00620,map01100,map01110,map01210,map01230	Valine, leucine and isoleucine biosynthesis;Pyruvate metabolism;Metabolic pathways;Biosynthesis of secondary metabolites;2-Oxocarboxylic acid metabolism;Biosynthesis of amino acids	M00432	R01213	RC00004,RC00470,RC02754	br01601,ko00000,ko00001,ko00002,ko01000	-	-	-	HMGL-like,HTH_18,LeuA_dimer	COG0119	E	Isopropylmalate/homocitrate/citramalate synthases	1TP4Y@1239|Firmicutes	E	Catalyzes the condensation of the acetyl group of acetyl-CoA with 3-methyl-2-oxobutanoate (2-oxoisovalerate) to form 3-carboxy-3-hydroxy-4-methylpentanoate (2-isopropylmalate)	2485A@186801|Clostridia	E	Catalyzes the condensation of the acetyl group of acetyl-CoA with 3-methyl-2-oxobutanoate (2-oxoisovalerate) to form 3-carboxy-3-hydroxy-4-methylpentanoate (2-isopropylmalate)
6357	MGYG000000262_02041	7	34	0	3.07472e+06	3.9044e+06	3.45825e+06	3.43037e+06	4.17582e+06	3.10216e+06	Aspartate--tRNA ligase	411469.EUBHAL_00380	L-aspartate is first activated by ATP to form Asp-AMP and then transferred to the acceptor end of tRNA(Asp	186801	Clostridia	aspS	-			6.1.1.12	Aspartate--tRNA ligase.	ATP + L-aspartate + tRNA(Asp) = AMP + diphosphate + L-aspartyl-tRNA(Asp).	Aspartyl-tRNA synthetase.;Aspartic acid translase.	ko:K01876	ko00970,map00970	Aminoacyl-tRNA biosynthesis	M00359,M00360	R05577	RC00055,RC00523	ko00000,ko00001,ko00002,ko01000,ko01007,ko03016,ko03029	-	-	-	GAD,Glu-tRNAGln,tRNA-synt_2,tRNA-synt_2d,tRNA_anti-codon	COG0173	J	Aspartyl-tRNA synthetase	1TPCN@1239|Firmicutes	J	Catalyzes the attachment of L-aspartate to tRNA(Asp) in a two-step reaction L-aspartate is first activated by ATP to form Asp-AMP and then transferred to the acceptor end of tRNA(Asp)	247Z3@186801|Clostridia	J	L-aspartate is first activated by ATP to form Asp-AMP and then transferred to the acceptor end of tRNA(Asp	25V6K@186806|Eubacteriaceae	J	L-aspartate is first activated by ATP to form Asp-AMP and then transferred to the acceptor end of tRNA(Asp
6358	MGYG000000142_02749	4	12	0	4.94378e+06	3.64037e+06	3.70556e+06	2.41561e+06	2.24004e+06	4.18577e+06	Amidophosphoribosyltransferase	1121115.AXVN01000041_gene2583	Catalyzes the formation of phosphoribosylamine from phosphoribosylpyrophosphate (PRPP) and glutamine	186801	Clostridia	purF	-			2.4.2.14	Amidophosphoribosyltransferase.	5-phospho-beta-D-ribosylamine + diphosphate + L-glutamate = L-glutamine +5-phospho-alpha-D-ribose 1-diphosphate + H(2)O.	Glutamine phosphoribosylpyrophosphate amidotransferase.;Phosphoribosyldiphosphate 5-amidotransferase.	ko:K00764	ko00230,ko00250,ko01100,ko01110,ko01130,map00230,map00250,map01100,map01110,map01130	Purine metabolism;Alanine, aspartate and glutamate metabolism;Metabolic pathways;Biosynthesis of secondary metabolites	M00048	R01072	RC00010,RC02724,RC02752	ko00000,ko00001,ko00002,ko01000,ko01002	-	-	-	GATase_6,GATase_7,Pribosyltran	COG0034	F	Glutamine phosphoribosylpyrophosphate amidotransferase	1TPH3@1239|Firmicutes	F	Catalyzes the formation of phosphoribosylamine from phosphoribosylpyrophosphate (PRPP) and glutamine	247RF@186801|Clostridia	F	Catalyzes the formation of phosphoribosylamine from phosphoribosylpyrophosphate (PRPP) and glutamine	3XYNJ@572511|Blautia	F	Catalyzes the formation of phosphoribosylamine from phosphoribosylpyrophosphate (PRPP) and glutamine
6359	MGYG000000249_01989	4	20	0	2.99417e+06	3.84916e+06	3.42901e+06	3.56737e+06	4.23791e+06	3.04754e+06	L-arabinose transport system permease protein AraQ	397291.C804_04827	Binding-protein-dependent transport system inner membrane component	186801	Clostridia	-	-			-				ko:K17320	ko02010,map02010	ABC transporters	M00603	-	-	ko00000,ko00001,ko00002,ko02000	3.A.1.1.29,3.A.1.1.9	-	-	BPD_transp_1	COG0395	G	ABC-type glycerol-3-phosphate transport system, permease component	1TP14@1239|Firmicutes	P	PFAM binding-protein-dependent transport systems inner membrane component	2481Z@186801|Clostridia	P	PFAM binding-protein-dependent transport systems inner membrane component	27KBY@186928|unclassified Lachnospiraceae	G	Binding-protein-dependent transport system inner membrane component
6360	MGYG000000236_01593	3	9	0	4.54592e+06	2.96968e+06	2.91845e+06	3.43067e+06	3.6463e+06	3.61322e+06	TonB-dependent receptor SusC	457424.BFAG_01541	TonB-linked outer membrane protein, SusC RagA family	976	Bacteroidetes	-	-			-				-	-		-	-	-	-	-	-	-	CarbopepD_reg_2,Plug,STN,TonB_dep_Rec	COG1629	P	Outer membrane receptor protein, Fe transport	4NDXS@976|Bacteroidetes	P	TonB-linked outer membrane protein, SusC RagA family	2FM2D@200643|Bacteroidia	P	TonB-linked outer membrane protein, SusC RagA family	4AK7X@815|Bacteroidaceae	P	TonB-linked outer membrane protein, SusC RagA family
6361	MGYG000002395_01018	4	21	0	4.08922e+06	2.96182e+06	4.58674e+06	2.90014e+06	2.44794e+06	4.12649e+06	L-glyceraldehyde 3-phosphate reductase	401473.BDP_0326	Aldo/keto reductase family	201174	Actinobacteria	-	-			-				ko:K19265	-		-	-	-	ko00000,ko01000	-	-	-	Aldo_ket_red	COG0667	HR	Pyridoxal reductase PdxI or related oxidoreductase, aldo/keto reductase family	2GMT5@201174|Actinobacteria	C	aldo keto reductase	4CZ25@85004|Bifidobacteriales	C	Aldo/keto reductase family
6362	MGYG000002293_01858	4	12	0	3.90464e+06	3.31145e+06	3.79363e+06	2.88178e+06	3.84768e+06	3.36335e+06	DNA gyrase subunit B	537011.PREVCOP_04938	A type II topoisomerase that negatively supercoils closed circular double-stranded (ds) DNA in an ATP-dependent manner to modulate DNA topology and maintain chromosomes in an underwound state. Negative supercoiling favors strand separation, and DNA replication, transcription, recombination and repair, all of which involve strand separation. Also able to catalyze the interconversion of other topological isomers of dsDNA rings, including catenanes and knotted rings. Type II topoisomerases break and join 2 DNA strands simultaneously in an ATP-dependent manner	976	Bacteroidetes	gyrB	-			5.99.1.3	Transferred entry: 5.6.2.2.			ko:K02470	-		-	-	-	ko00000,ko01000,ko03032,ko03400	-	-	-	DNA_gyraseB,DNA_gyraseB_C,HATPase_c,Toprim	COG0187	L	DNA gyrase/topoisomerase IV, subunit B	4NE0P@976|Bacteroidetes	L	A type II topoisomerase that negatively supercoils closed circular double-stranded (ds) DNA in an ATP-dependent manner to modulate DNA topology and maintain chromosomes in an underwound state. Negative supercoiling favors strand separation, and DNA replication, transcription, recombination and repair, all of which involve strand separation. Also able to catalyze the interconversion of other topological isomers of dsDNA rings, including catenanes and knotted rings. Type II topoisomerases break and join 2 DNA strands simultaneously in an ATP-dependent manner	2FPG7@200643|Bacteroidia	L	A type II topoisomerase that negatively supercoils closed circular double-stranded (ds) DNA in an ATP-dependent manner to modulate DNA topology and maintain chromosomes in an underwound state. Negative supercoiling favors strand separation, and DNA replication, transcription, recombination and repair, all of which involve strand separation. Also able to catalyze the interconversion of other topological isomers of dsDNA rings, including catenanes and knotted rings. Type II topoisomerases break and join 2 DNA strands simultaneously in an ATP-dependent manner
6363	MGYG000002438_01890	2	4	0	1.81906e+06	2.65952e+06	2.83088e+06	5.4661e+06	2.37345e+06	5.93881e+06	Inositol 2-dehydrogenase/D-chiro-inositol 3-dehydrogenase	435591.BDI_2647	Oxidoreductase family, NAD-binding Rossmann fold	976	Bacteroidetes	-	-			-				-	-		-	-	-	-	-	-	-	GFO_IDH_MocA,GFO_IDH_MocA_C,TAT_signal	COG0673	R	Predicted dehydrogenase	4NEN5@976|Bacteroidetes	S	Pfam Oxidoreductase family, NAD-binding Rossmann fold	2FP28@200643|Bacteroidia	S	Tat pathway signal sequence domain protein	22ZVD@171551|Porphyromonadaceae	S	Oxidoreductase family, NAD-binding Rossmann fold
6364	MGYG000002272_00716	2	6	0	3.15783e+06	3.32959e+06	3.29869e+06	2.95551e+06	4.04086e+06	4.28618e+06	Transcription elongation factor GreA	748224.HMPREF9436_02679	Necessary for efficient RNA polymerase transcription elongation past template-encoded arresting sites. The arresting sites in DNA have the property of trapping a certain fraction of elongating RNA polymerases that pass through, resulting in locked ternary complexes. Cleavage of the nascent transcript by cleavage factors such as GreA or GreB allows the resumption of elongation from the new 3'terminus. GreA releases sequences of 2 to 3 nucleotides	186801	Clostridia	greA	-			-				ko:K03624	-		-	-	-	ko00000,ko03021	-	-	-	GreA_GreB,GreA_GreB_N	COG0782	K	Transcription elongation factor, GreA/GreB family	1V44S@1239|Firmicutes	K	Necessary for efficient RNA polymerase transcription elongation past template-encoded arresting sites. The arresting sites in DNA have the property of trapping a certain fraction of elongating RNA polymerases that pass through, resulting in locked ternary complexes. Cleavage of the nascent transcript by cleavage factors such as GreA or GreB allows the resumption of elongation from the new 3'terminus. GreA releases sequences of 2 to 3 nucleotides	24HP9@186801|Clostridia	K	Necessary for efficient RNA polymerase transcription elongation past template-encoded arresting sites. The arresting sites in DNA have the property of trapping a certain fraction of elongating RNA polymerases that pass through, resulting in locked ternary complexes. Cleavage of the nascent transcript by cleavage factors such as GreA or GreB allows the resumption of elongation from the new 3'terminus. GreA releases sequences of 2 to 3 nucleotides	3WIJW@541000|Ruminococcaceae	K	Necessary for efficient RNA polymerase transcription elongation past template-encoded arresting sites. The arresting sites in DNA have the property of trapping a certain fraction of elongating RNA polymerases that pass through, resulting in locked ternary complexes. Cleavage of the nascent transcript by cleavage factors such as GreA or GreB allows the resumption of elongation from the new 3'terminus. GreA releases sequences of 2 to 3 nucleotides
6365	MGYG000003694_00377	5	28	0	2.30932e+06	2.24451e+06	4.11156e+06	4.43966e+06	5.37461e+06	2.58585e+06	Peptide chain release factor 3	1235802.C823_04847	Increases the formation of ribosomal termination complexes and stimulates activities of RF-1 and RF-2. It binds guanine nucleotides and has strong preference for UGA stop codons. It may interact directly with the ribosome. The stimulation of RF- 1 and RF-2 is significantly reduced by GTP and GDP, but not by GMP	186801	Clostridia	prfC	-			-				ko:K02837	-		-	-	-	ko00000,ko03012	-	-	-	GTP_EFTU,GTP_EFTU_D2,RF3_C	COG4108	J	Peptide chain release factor RF-3	1TPYT@1239|Firmicutes	J	Increases the formation of ribosomal termination complexes and stimulates activities of RF-1 and RF-2. It binds guanine nucleotides and has strong preference for UGA stop codons. It may interact directly with the ribosome. The stimulation of RF- 1 and RF-2 is significantly reduced by GTP and GDP, but not by GMP	247X3@186801|Clostridia	J	Increases the formation of ribosomal termination complexes and stimulates activities of RF-1 and RF-2. It binds guanine nucleotides and has strong preference for UGA stop codons. It may interact directly with the ribosome. The stimulation of RF- 1 and RF-2 is significantly reduced by GTP and GDP, but not by GMP	25VDE@186806|Eubacteriaceae	J	Increases the formation of ribosomal termination complexes and stimulates activities of RF-1 and RF-2. It binds guanine nucleotides and has strong preference for UGA stop codons. It may interact directly with the ribosome. The stimulation of RF- 1 and RF-2 is significantly reduced by GTP and GDP, but not by GMP
6366	MGYG000000262_02543	2	3	0	5.33143e+06	3.36737e+06	4.98206e+06	4.01229e+06	3.35531e+06	0	Signal recognition particle protein	411469.EUBHAL_02269	Involved in targeting and insertion of nascent membrane proteins into the cytoplasmic membrane. Binds to the hydrophobic signal sequence of the ribosome-nascent chain (RNC) as it emerges from the ribosomes. The SRP-RNC complex is then targeted to the cytoplasmic membrane where it interacts with the SRP receptor FtsY	186801	Clostridia	ffh	-			3.6.5.4	Signal-recognition-particle GTPase.	GTP + H(2)O = GDP + phosphate.		ko:K03106	ko02024,ko03060,ko03070,map02024,map03060,map03070	Quorum sensing;Protein export;Bacterial secretion system	M00335	-	-	ko00000,ko00001,ko00002,ko01000,ko02044	3.A.5.1,3.A.5.2,3.A.5.7,3.A.5.8,3.A.5.9	-	-	SRP54,SRP54_N,SRP_SPB	COG0541	U	Signal recognition particle GTPase	1TP06@1239|Firmicutes	U	Involved in targeting and insertion of nascent membrane proteins into the cytoplasmic membrane. Binds to the hydrophobic signal sequence of the ribosome-nascent chain (RNC) as it emerges from the ribosomes. The SRP-RNC complex is then targeted to the cytoplasmic membrane where it interacts with the SRP receptor FtsY	248EU@186801|Clostridia	U	Involved in targeting and insertion of nascent membrane proteins into the cytoplasmic membrane. Binds to the hydrophobic signal sequence of the ribosome-nascent chain (RNC) as it emerges from the ribosomes. The SRP-RNC complex is then targeted to the cytoplasmic membrane where it interacts with the SRP receptor FtsY	25V24@186806|Eubacteriaceae	U	Involved in targeting and insertion of nascent membrane proteins into the cytoplasmic membrane. Binds to the hydrophobic signal sequence of the ribosome-nascent chain (RNC) as it emerges from the ribosomes. The SRP-RNC complex is then targeted to the cytoplasmic membrane where it interacts with the SRP receptor FtsY
6367	MGYG000003697_02384	5	17	0	4.13781e+06	2.76575e+06	3.6899e+06	3.42799e+06	3.3587e+06	3.65885e+06	Glycogen phosphorylase	537011.PREVCOP_06836	alpha-glucan phosphorylase	976	Bacteroidetes	glgP	-			2.4.1.1,2.4.1.11,2.4.1.8	Glycogen phosphorylase.;Glycogen(starch) synthase.;Maltose phosphorylase.	((1->4)-alpha-D-glucosyl)(n) + phosphate = ((1->4)-alpha-D-glucosyl)(n-1)+ alpha-D-glucose 1-phosphate.;Maltose + phosphate = D-glucose + beta-D-glucose 1-phosphate.;UDP-alpha-D-glucose + ((1->4)-alpha-D-glucosyl)(n) = UDP + ((1->4)-alpha-D-glucosyl)(n+1).	;UDP-glucose--glycogen glucosyltransferase.;Polyphosphorylase.;Amylophosphorylase.;Muscle phosphorylase a and b.	ko:K00688,ko:K00691,ko:K16153	ko00500,ko01100,ko01110,ko02026,ko04217,ko04910,ko04922,ko04931,map00500,map01100,map01110,map02026,map04217,map04910,map04922,map04931	Starch and sucrose metabolism;Metabolic pathways;Biosynthesis of secondary metabolites;Biofilm formation - Escherichia coli	-	R00292,R01555,R02111	RC00005,RC00049	ko00000,ko00001,ko01000,ko01003	-	GH65,GT3,GT35	-	DUF3417,Glycogen_syn,Phosphorylase	COG0058	G	Glucan phosphorylase	4NGR1@976|Bacteroidetes	G	alpha-glucan phosphorylase	2FNN5@200643|Bacteroidia	G	alpha-glucan phosphorylase
6368	MGYG000001346_00870	5	25	0	3.17066e+06	4.26226e+06	2.89926e+06	3.82384e+06	3.60625e+06	3.2631e+06	Ketol-acid reductoisomerase (NAD(+))	435591.BDI_2069	Ketol-acid reductoisomerase	976	Bacteroidetes	ilvC	-			1.1.1.86	Ketol-acid reductoisomerase (NADP(+)).	(1) (2R)-2,3-dihydroxy-3-methylbutanoate + NADP(+) = (2S)-2-hydroxy-2-methyl-3-oxobutanoate + NADPH.(2) (2R,3R)-2,3-dihydroxy-3-methylpentanoate + NADP(+) = (S)-2-hydroxy-2-ethyl-3-oxobutanoate + NADPH.	Dihydroxyisovalerate dehydrogenase (isomerizing).;Alpha-keto-beta-hydroxylacyl reductoisomerase.;Acetohydroxy acid isomeroreductase.	ko:K00053	ko00290,ko00770,ko01100,ko01110,ko01130,ko01210,ko01230,map00290,map00770,map01100,map01110,map01130,map01210,map01230	Valine, leucine and isoleucine biosynthesis;Pantothenate and CoA biosynthesis;Metabolic pathways;Biosynthesis of secondary metabolites;2-Oxocarboxylic acid metabolism;Biosynthesis of amino acids	M00019,M00570	R03051,R04439,R04440,R05068,R05069,R05071	RC00726,RC00836,RC00837,RC01726	ko00000,ko00001,ko00002,ko01000	-	-	-	IlvC,IlvN	COG0059	EH	Ketol-acid reductoisomerase	4NFYV@976|Bacteroidetes	EH	Involved in the biosynthesis of branched-chain amino acids (BCAA). Catalyzes an alkyl-migration followed by a ketol- acid reduction of (S)-2-acetolactate (S2AL) to yield (R)-2,3- dihydroxy-isovalerate. In the isomerase reaction, S2AL is rearranged via a Mg-dependent methyl migration to produce 3- hydroxy-3-methyl-2-ketobutyrate (HMKB). In the reductase reaction, this 2-ketoacid undergoes a metal-dependent reduction by NADPH to yield (R)-2,3-dihydroxy-isovalerate	2FN0U@200643|Bacteroidia	E	Ketol-acid reductoisomerase	22W57@171551|Porphyromonadaceae	E	Ketol-acid reductoisomerase
6369	MGYG000002492_01481	1	5	0	4.5253e+06	0	6.96203e+06	0	4.13147e+06	5.38689e+06	Chemotaxis protein methyltransferase	1408312.JNJS01000001_gene1795	Methyltransferase, chemotaxis proteins	186801	Clostridia	cheR	-			2.1.1.80	Protein-glutamate O-methyltransferase.	S-adenosyl-L-methionine + protein L-glutamate = S-adenosyl-L-homocysteine+ protein L-glutamate methyl ester.	Methyl-accepting chemotaxis protein O-methyltransferase.	ko:K00575	ko02020,ko02030,map02020,map02030	Two-component system;Bacterial chemotaxis	-	-	-	ko00000,ko00001,ko01000,ko02035	-	-	-	CheR,CheR_N	COG1352	T	Methylase of chemotaxis methyl-accepting proteins	1TPD8@1239|Firmicutes	NT	PFAM MCP methyltransferase, CheR-type	24AQJ@186801|Clostridia	NT	PFAM MCP methyltransferase, CheR-type	3NGCY@46205|Pseudobutyrivibrio	NT	Methyltransferase, chemotaxis proteins
6370	MGYG000000495_00599	5	14	0	2.24424e+06	3.18602e+06	2.95076e+06	3.90874e+06	5.07552e+06	3.63376e+06	hypothetical protein	1410609.JHVB01000003_gene338	COGs COG1918 Fe2 transport system protein A	203691	Spirochaetes	-	-			-				ko:K04758	-		-	-	-	ko00000,ko02000	-	-	-	FeoA	COG1918	P	Fe2+ transport protein FeoA	2J934@203691|Spirochaetes	P	COGs COG1918 Fe2 transport system protein A
6371	MGYG000002492_00106	5	21	0	3.10387e+06	3.1239e+06	2.56986e+06	3.92914e+06	3.76351e+06	4.50663e+06	Uracil phosphoribosyltransferase	140626.JHWB01000009_gene1122	Catalyzes the conversion of uracil and 5-phospho-alpha- D-ribose 1-diphosphate (PRPP) to UMP and diphosphate	186801	Clostridia	upp	-			2.4.2.9	Uracil phosphoribosyltransferase.	UMP + diphosphate = uracil + 5-phospho-alpha-D-ribose 1-diphosphate.	UMP pyrophosphorylase.;UMP diphosphorylase.	ko:K00761	ko00240,ko01100,map00240,map01100	Pyrimidine metabolism;Metabolic pathways	-	R00966	RC00063	ko00000,ko00001,ko01000	-	-	-	UPRTase	COG0035	F	Uracil phosphoribosyltransferase	1TPMT@1239|Firmicutes	F	Catalyzes the conversion of uracil and 5-phospho-alpha- D-ribose 1-diphosphate (PRPP) to UMP and diphosphate	248FV@186801|Clostridia	F	Catalyzes the conversion of uracil and 5-phospho-alpha- D-ribose 1-diphosphate (PRPP) to UMP and diphosphate
6372	MGYG000003694_01452	6	22	0	3.01815e+06	1.99082e+06	2.3072e+06	3.99246e+06	2.17343e+06	7.49229e+06	L-threonine ammonia-lyase	585394.RHOM_09820	Catalyzes the anaerobic formation of alpha-ketobutyrate and ammonia from threonine in a two-step reaction. The first step involved a dehydration of threonine and a production of enamine intermediates (aminocrotonate), which tautomerizes to its imine form (iminobutyrate). Both intermediates are unstable and short- lived. The second step is the nonenzymatic hydrolysis of the enamine imine intermediates to form 2-ketobutyrate and free ammonia. In the low water environment of the cell, the second step is accelerated by RidA	186801	Clostridia	ilvA	-			4.3.1.19	Threonine ammonia-lyase.	L-threonine = 2-oxobutanoate + NH(3).	Threonine deaminase.;L-threonine dehydratase.;L-serine dehydratase.;L-threonine hydro-lyase (deaminating).;Serine deaminase.;Threonine dehydrase.;L-threonine deaminase.;Threonine dehydratase.	ko:K01754	ko00260,ko00290,ko01100,ko01110,ko01130,ko01200,ko01230,map00260,map00290,map01100,map01110,map01130,map01200,map01230	Glycine, serine and threonine metabolism;Valine, leucine and isoleucine biosynthesis;Metabolic pathways;Biosynthesis of secondary metabolites;Carbon metabolism;Biosynthesis of amino acids	M00570	R00220,R00996	RC00418,RC02600	ko00000,ko00001,ko00002,ko01000	-	-	-	ACT,PALP,Thr_dehydrat_C	COG1171	E	Threonine deaminase	1TP22@1239|Firmicutes	E	Catalyzes the anaerobic formation of alpha-ketobutyrate and ammonia from threonine in a two-step reaction. The first step involved a dehydration of threonine and a production of enamine intermediates (aminocrotonate), which tautomerizes to its imine form (iminobutyrate). Both intermediates are unstable and short- lived. The second step is the nonenzymatic hydrolysis of the enamine imine intermediates to form 2-ketobutyrate and free ammonia. In the low water environment of the cell, the second step is accelerated by RidA	248D5@186801|Clostridia	E	Catalyzes the anaerobic formation of alpha-ketobutyrate and ammonia from threonine in a two-step reaction. The first step involved a dehydration of threonine and a production of enamine intermediates (aminocrotonate), which tautomerizes to its imine form (iminobutyrate). Both intermediates are unstable and short- lived. The second step is the nonenzymatic hydrolysis of the enamine imine intermediates to form 2-ketobutyrate and free ammonia. In the low water environment of the cell, the second step is accelerated by RidA
6373	MGYG000002298_00123	6	33	0	3.04393e+06	4.70505e+06	3.3298e+06	3.62865e+06	2.72991e+06	3.5261e+06	L-Rhamnulokinase	411459.RUMOBE_00043	FGGY family of carbohydrate kinases, C-terminal domain	186801	Clostridia	rhaB	-			2.7.1.5	Rhamnulokinase.	ATP + L-rhamnulose = ADP + L-rhamnulose 1-phosphate.		ko:K00848	ko00040,ko00051,ko01120,map00040,map00051,map01120	Pentose and glucuronate interconversions;Fructose and mannose metabolism;Microbial metabolism in diverse environments	-	R01902,R03014	RC00002,RC00017	ko00000,ko00001,ko01000	-	-	-	FGGY_C,FGGY_N	COG1070	G	Sugar (pentulose or hexulose) kinase	1TP7Z@1239|Firmicutes	G	Involved in the catabolism of L-rhamnose (6-deoxy-L- mannose). Catalyzes the transfer of the gamma-phosphate group from ATP to the 1-hydroxyl group of L-rhamnulose to yield L-rhamnulose 1-phosphate	247ZU@186801|Clostridia	G	Psort location Cytoplasmic, score	3XYNN@572511|Blautia	H	FGGY family of carbohydrate kinases, C-terminal domain
6374	MGYG000000362_01493	1	4	0	3196893	3.89042e+06	3.77481e+06	3.2785e+06	3.65439e+06	3.16663e+06	hypothetical protein	877411.JMMA01000002_gene247	Prokaryotic N-terminal methylation motif	186801	Clostridia	-	-			-				ko:K02650	ko02020,map02020	Two-component system	-	-	-	ko00000,ko00001,ko02035,ko02044	3.A.15.2	-	-	N_methyl	COG2165	NUW	Type II secretory pathway, pseudopilin PulG	1VK8F@1239|Firmicutes	NU	Prepilin-type cleavage methylation N-terminal domain protein	24UDT@186801|Clostridia	NU	prepilin-type N-terminal cleavage methylation domain	3WKVM@541000|Ruminococcaceae	NU	Prokaryotic N-terminal methylation motif
6375	MGYG000000038_01072	6	14	0	6.23351e+06	2.50921e+06	7.06472e+06	1.71389e+06	1.31757e+06	2.12243e+06	Acetate kinase	411462.DORLON_00657	Catalyzes the formation of acetyl phosphate from acetate and ATP. Can also catalyze the reverse reaction	186801	Clostridia	ackA	-			2.7.2.1	Acetate kinase.	ATP + acetate = ADP + acetyl phosphate.	Acetate kinase (phosphorylating).;Acetokinase.;Acetic kinase.;AK.	ko:K00925	ko00430,ko00620,ko00640,ko00680,ko00720,ko01100,ko01120,ko01200,map00430,map00620,map00640,map00680,map00720,map01100,map01120,map01200	Taurine and hypotaurine metabolism;Pyruvate metabolism;Propanoate metabolism;Methane metabolism;Carbon fixation pathways in prokaryotes;Metabolic pathways;Microbial metabolism in diverse environments;Carbon metabolism	M00357,M00579	R00315,R01353	RC00002,RC00043	ko00000,ko00001,ko00002,ko01000	-	-	-	Acetate_kinase	COG0282	C	Acetate kinase	1TQ22@1239|Firmicutes	F	Catalyzes the formation of acetyl phosphate from acetate and ATP. Can also catalyze the reverse reaction	248ZM@186801|Clostridia	F	Catalyzes the formation of acetyl phosphate from acetate and ATP. Can also catalyze the reverse reaction	27V2J@189330|Dorea	H	Catalyzes the formation of acetyl phosphate from acetate and ATP. Can also catalyze the reverse reaction
6376	MGYG000002528_01538	4	5	0	3.81673e+06	4.41847e+06	3.05843e+06	3.11329e+06	3.26152e+06	3.28314e+06	Ribose-phosphate pyrophosphokinase	1232447.BAHW02000047_gene2907	Involved in the biosynthesis of the central metabolite phospho-alpha-D-ribosyl-1-pyrophosphate (PRPP) via the transfer of pyrophosphoryl group from ATP to 1-hydroxyl of ribose-5-phosphate (Rib-5-P)	186801	Clostridia	prs	-			2.7.6.1	Ribose-phosphate diphosphokinase.	ATP + D-ribose 5-phosphate = AMP + 5-phospho-alpha-D-ribose1-diphosphate.	Phosphoribosyl diphosphate synthetase.;Ribose-phosphate pyrophosphokinase.;Phosphoribosyl pyrophosphate synthetase.	ko:K00948	ko00030,ko00230,ko01100,ko01110,ko01120,ko01130,ko01200,ko01230,map00030,map00230,map01100,map01110,map01120,map01130,map01200,map01230	Pentose phosphate pathway;Purine metabolism;Metabolic pathways;Biosynthesis of secondary metabolites;Microbial metabolism in diverse environments;Carbon metabolism;Biosynthesis of amino acids	M00005	R01049	RC00002,RC00078	ko00000,ko00001,ko00002,ko01000	-	-	-	Pribosyl_synth,Pribosyltran,Pribosyltran_N	COG0462	F	Phosphoribosylpyrophosphate synthetase	1TQ6Q@1239|Firmicutes	F	Involved in the biosynthesis of the central metabolite phospho-alpha-D-ribosyl-1-pyrophosphate (PRPP) via the transfer of pyrophosphoryl group from ATP to 1-hydroxyl of ribose-5-phosphate (Rib-5-P)	248ZN@186801|Clostridia	F	Involved in the biosynthesis of the central metabolite phospho-alpha-D-ribosyl-1-pyrophosphate (PRPP) via the transfer of pyrophosphoryl group from ATP to 1-hydroxyl of ribose-5-phosphate (Rib-5-P)
6377	MGYG000003681_00846	6	18	0	3.952e+06	3.45138e+06	3.37259e+06	3.29301e+06	3.3535e+06	3.52598e+06	hypothetical protein	483216.BACEGG_01294	Pfam:SusD	976	Bacteroidetes	-	-			-				ko:K21572	-		-	-	-	ko00000,ko02000	8.A.46.1,8.A.46.3	-	-	SusD-like_3,SusD_RagB	COG1435	F	Thymidine kinase	4P1V6@976|Bacteroidetes	F	SusD family	2FX4S@200643|Bacteroidia	F	SusD family	4AV49@815|Bacteroidaceae	F	Pfam:SusD
6378	MGYG000000206_01022	4	22	0	2.88265e+06	3.55644e+06	3.2491e+06	3.73e+06	3.31629e+06	4.20305e+06	D-proline reductase proprotein PrdA	553973.CLOHYLEM_07630	Psort location Cytoplasmic, score 8.87	186801	Clostridia	prdA	GO:0003674,GO:0003824,GO:0008150,GO:0008152,GO:0016491,GO:0046992,GO:0050002,GO:0050485,GO:0055114	molecular_function;catalytic activity;biological_process;metabolic process;oxidoreductase activity;oxidoreductase activity, acting on X-H and Y-H to form an X-Y bond;D-proline reductase (dithiol) activity;oxidoreductase activity, acting on X-H and Y-H to form an X-Y bond, with a disulfide as acceptor;oxidation-reduction process	molecular_function;molecular_function;biological_process;biological_process;molecular_function;molecular_function;molecular_function;molecular_function;biological_process	1.21.4.1	D-proline reductase.	5-aminopentanoate + a [PrdC protein with a selenide-sulfide bridge] =D-proline + a [PrdC protein with thiol/selenol residues].		ko:K10793	ko00330,map00330	Arginine and proline metabolism	-	R02825	RC00790	ko00000,ko00001,ko01000	-	-	-	Gly_reductase	COG5275	R	BRCT domain type II	1TQ9S@1239|Firmicutes	EJ	d-proline reductase	24A9Y@186801|Clostridia	EJ	d-proline reductase	2220J@1506553|Lachnoclostridium	C	Psort location Cytoplasmic, score 8.87
6379	MGYG000002603_01320	3	4	0	5.66453e+06	3.52149e+06	3.13687e+06	2.95531e+06	2.97758e+06	2.67781e+06	TonB-dependent receptor SusC	1122990.BAJH01000007_gene1166	TonB-linked outer membrane protein, SusC RagA family	976	Bacteroidetes	-	-			-				-	-		-	-	-	-	-	-	-	CarbopepD_reg_2,Plug,TonB_dep_Rec	COG1629,COG4771			4P1Z5@976|Bacteroidetes	P	TonB-linked outer membrane protein, SusC RagA family	2FWS8@200643|Bacteroidia	P	TonB-linked outer membrane protein, SusC RagA family
6380	MGYG000001338_01477	1	4	0	6.41582e+06	7.62418e+06	6.89172e+06	0	0	0	30S ribosomal protein S16	1121115.AXVN01000001_gene1080	Belongs to the bacterial ribosomal protein bS16 family	186801	Clostridia	rpsP	-			-				ko:K02959	ko03010,map03010	Ribosome	M00178	-	-	br01610,ko00000,ko00001,ko00002,ko03011,ko03029	-	-	-	Ribosomal_S16	COG0228	J	Ribosomal protein S16	1VA0X@1239|Firmicutes	J	Belongs to the bacterial ribosomal protein bS16 family	24MND@186801|Clostridia	J	Belongs to the bacterial ribosomal protein bS16 family	3Y0EA@572511|Blautia	J	Belongs to the bacterial ribosomal protein bS16 family
6381	MGYG000003694_00574	5	30	0	2.55688e+06	2.79568e+06	2.90469e+06	3.92907e+06	3.20737e+06	5.53211e+06	hypothetical protein	622312.ROSEINA2194_01846	cobalt chelatase	186801	Clostridia	cbiK	-			4.99.1.3	Sirohydrochlorin cobaltochelatase.	(1) Cobalt-sirohydrochlorin + 2 H(+) = sirohydrochlorin + Co(2+).(2) Cobalt-precorrin-2 + 2 H(+) = precorrin-2 + Co(2+).	Cobaltochelatase.;Anaerobic cobalt chelatase.	ko:K02190	ko00860,ko01100,map00860,map01100	Porphyrin and chlorophyll metabolism;Metabolic pathways	-	R05807	RC01012	ko00000,ko00001,ko01000	-	-	-	CbiK,TP_methylase	COG4822	H	Cobalamin biosynthesis protein CbiK, Co2+ chelatase	1TQ5V@1239|Firmicutes	H	cobalt chelatase	24ABG@186801|Clostridia	H	cobalt chelatase
6382	MGYG000002545_00620	3	12	0	3.99297e+06	3.99374e+06	3.67715e+06	3.9361e+06	1.50282e+06	3.80672e+06	Purine nucleoside phosphoramidase	411483.FAEPRAA2165_01941	Psort location Cytoplasmic, score	186801	Clostridia	hinT	-			-				ko:K02503	-		-	-	-	ko00000,ko04147	-	-	-	DcpS_C,HIT	COG0537	FR	Purine nucleoside phosphoramidase/Ap4A hydrolase, histidine triade (HIT) family	1V9ZJ@1239|Firmicutes	FG	histidine triad	24JCW@186801|Clostridia	FG	PFAM Histidine triad (HIT) protein	3WJJW@541000|Ruminococcaceae	FG	Psort location Cytoplasmic, score
6383	MGYG000004681_01372	3	11	0	3.64155e+06	3.76384e+06	3.87363e+06	3.83379e+06	2.22923e+06	3.56465e+06	Aspartate carbamoyltransferase	742722.HMPREF9463_01676	Belongs to the ATCase OTCase family	84998	Coriobacteriia	pyrB	-			2.1.3.2	Aspartate carbamoyltransferase.	Carbamoyl phosphate + L-aspartate = phosphate + N-carbamoyl-L-aspartate.	ATCase.;Aspartate transcarbamylase.;Carbamylaspartotranskinase.	ko:K00609	ko00240,ko00250,ko01100,map00240,map00250,map01100	Pyrimidine metabolism;Alanine, aspartate and glutamate metabolism;Metabolic pathways	M00051	R01397	RC00064,RC02850	ko00000,ko00001,ko00002,ko01000	-	-	-	OTCace,OTCace_N	COG0540	F	Aspartate carbamoyltransferase, catalytic subunit	2GKNA@201174|Actinobacteria	F	Belongs to the ATCase OTCase family	4CUP8@84998|Coriobacteriia	F	Belongs to the ATCase OTCase family
6384	MGYG000003694_01340	2	5	0	4.59758e+06	3.77177e+06	2.97213e+06	3.33935e+06	3.37746e+06	2.82815e+06	UDP-N-acetylmuramoylalanine--D-glutamate ligase	622312.ROSEINA2194_01242	Cell wall formation. Catalyzes the addition of glutamate to the nucleotide precursor UDP-N-acetylmuramoyl-L-alanine (UMA)	186801	Clostridia	murD	-			6.3.2.9	UDP-N-acetylmuramoyl-L-alanine--D-glutamate ligase.	ATP + UDP-N-acetyl-alpha-D-muramoyl-L-alanine + D-glutamate = ADP +phosphate + UDP-N-acetyl-alpha-D-muramoyl-L-alanyl-D-glutamate.	MurD synthetase.;UDP-N-acetylmuramoyl-L-alanyl-D-glutamate synthetase.;UDP-Mur-NAC-L-Ala:D-Glu ligase.;Uridine diphospho-N-acetylmuramoylalanyl-D-glutamate synthetase.;D-glutamate ligase.;D-glutamate-adding enzyme.;UDP-N-acetylmuramoylalanine--D-glutamate ligase.	ko:K01925	ko00471,ko00550,ko01100,map00471,map00550,map01100	Peptidoglycan biosynthesis;Metabolic pathways	-	R02783	RC00064,RC00141	ko00000,ko00001,ko01000,ko01011	-	-	-	AlaDh_PNT_C,Mur_ligase,Mur_ligase_C,Mur_ligase_M,NAD_binding_7,Pyr_redox,Shikimate_DH	COG0771	M	UDP-N-acetylmuramoylalanine-D-glutamate ligase	1TQ3P@1239|Firmicutes	M	Cell wall formation. Catalyzes the addition of glutamate to the nucleotide precursor UDP-N-acetylmuramoyl-L-alanine (UMA)	248GS@186801|Clostridia	M	Cell wall formation. Catalyzes the addition of glutamate to the nucleotide precursor UDP-N-acetylmuramoyl-L-alanine (UMA)
6385	MGYG000002293_01614	5	13	0	5.20066e+06	3.11398e+06	4.12409e+06	3.46555e+06	2.54853e+06	2.43331e+06	Hydroxypyruvate reductase	537011.PREVCOP_06353	Belongs to the D-isomer specific 2-hydroxyacid dehydrogenase family	976	Bacteroidetes	-	-			1.1.1.399,1.1.1.95	2-oxoglutarate reductase.;Phosphoglycerate dehydrogenase.	3-phospho-D-glycerate + NAD(+) = 3-phosphonooxypyruvate + NADH.;(R)-2-hydroxyglutarate + NAD(+) = 2-oxoglutarate + NADH.	;3-phosphoglycerate dehydrogenase.;D-3-phosphoglycerate dehydrogenase.;Glycerate 3-phosphate dehydrogenase.;Phosphoglycerate oxidoreductase.;3PHP reductase.;Alpha-KG reductase.;Glycerate-1,3-phosphate dehydrogenase.;Phosphoglyceric acid dehydrogenase.;PGDH.;Alpha-phosphoglycerate dehydrogenase.;3-phosphoglyceric acid dehydrogenase.	ko:K00058	ko00260,ko00680,ko01100,ko01120,ko01130,ko01200,ko01230,map00260,map00680,map01100,map01120,map01130,map01200,map01230	Glycine, serine and threonine metabolism;Methane metabolism;Metabolic pathways;Microbial metabolism in diverse environments;Carbon metabolism;Biosynthesis of amino acids	M00020	R01513	RC00031	ko00000,ko00001,ko00002,ko01000,ko04147	-	-	-	2-Hacid_dh,2-Hacid_dh_C	COG1052	CHR	Lactate dehydrogenase or related 2-hydroxyacid dehydrogenase	4NFDE@976|Bacteroidetes	CH	Belongs to the D-isomer specific 2-hydroxyacid dehydrogenase family	2FP6R@200643|Bacteroidia	CH	Belongs to the D-isomer specific 2-hydroxyacid dehydrogenase family
6386	MGYG000000146_02308	4	8	0	3.30306e+06	2.97064e+06	4.6043e+06	3.26999e+06	4.9182e+06	1.81361e+06	3-oxoacyl-[acyl-carrier-protein] reductase FabG	411461.DORFOR_03285	Enoyl-(Acyl carrier protein) reductase	186801	Clostridia	-	-			-				-	-		-	-	-	-	-	-	-	adh_short_C2	COG1028	I	NAD(P)-dependent dehydrogenase, short-chain alcohol dehydrogenase family	1TRYD@1239|Firmicutes	IQ	Oxidoreductase, short chain dehydrogenase reductase family protein	248RG@186801|Clostridia	IQ	Psort location Cytoplasmic, score	27WC6@189330|Dorea	IQ	Enoyl-(Acyl carrier protein) reductase
6387	MGYG000002272_00794	4	17	0	3.65591e+06	4.39788e+06	2.49538e+06	2.96079e+06	3.03716e+06	4.32347e+06	3-isopropylmalate dehydratase large subunit	748224.HMPREF9436_00126	aconitate hydratase	186801	Clostridia	acnA	-			4.2.1.3	Aconitate hydratase.	Citrate = isocitrate.	Cis-aconitase.;Citrate(isocitrate) hydro-lyase.;Aconitase.;Citrate hydro-lyase.	ko:K01681	ko00020,ko00630,ko00720,ko01100,ko01110,ko01120,ko01130,ko01200,ko01210,ko01230,map00020,map00630,map00720,map01100,map01110,map01120,map01130,map01200,map01210,map01230	Citrate cycle (TCA cycle);Glyoxylate and dicarboxylate metabolism;Carbon fixation pathways in prokaryotes;Metabolic pathways;Biosynthesis of secondary metabolites;Microbial metabolism in diverse environments;Carbon metabolism;2-Oxocarboxylic acid metabolism;Biosynthesis of amino acids	M00009,M00010,M00012,M00173,M00740	R01324,R01325,R01900	RC00497,RC00498,RC00618	br01601,ko00000,ko00001,ko00002,ko01000	-	-	-	Aconitase,Aconitase_C	COG1048	C	Aconitase A	1VTMM@1239|Firmicutes	C	Catalyzes the isomerization of citrate to isocitrate via cis-aconitate	25HJM@186801|Clostridia	C	aconitate hydratase	3WG9R@541000|Ruminococcaceae	C	aconitate hydratase
6388	MGYG000002528_02388	3	13	0	5.88043e+06	2.01725e+06	1.68878e+06	4.05816e+06	3.58766e+06	3.6342e+06	30S ribosomal protein S15	411490.ANACAC_00298	Forms an intersubunit bridge (bridge B4) with the 23S rRNA of the 50S subunit in the ribosome	186801	Clostridia	rpsO	-			-				ko:K02956	ko03010,map03010	Ribosome	M00178,M00179	-	-	br01610,ko00000,ko00001,ko00002,ko03011	-	-	-	Ribosomal_S15	COG0184	J	Ribosomal protein S15P/S13E	1VA5C@1239|Firmicutes	J	Forms an intersubunit bridge (bridge B4) with the 23S rRNA of the 50S subunit in the ribosome	24MRM@186801|Clostridia	J	Forms an intersubunit bridge (bridge B4) with the 23S rRNA of the 50S subunit in the ribosome
6389	MGYG000000262_02682	2	5	0	3.83023e+06	2.7671e+06	3.89476e+06	3.7852e+06	3.09571e+06	3.49328e+06	Ribonuclease Y	411469.EUBHAL_02891	Endoribonuclease that initiates mRNA decay	186801	Clostridia	rny	-			-				ko:K18682	ko03018,map03018	RNA degradation	-	-	-	ko00000,ko00001,ko01000,ko03019	-	-	-	DUF3552,HD,KH_1	COG1418	JR	HD superfamily phosphodieaserase, includes HD domain of RNase Y	1TP48@1239|Firmicutes	D	Endoribonuclease that initiates mRNA decay	248G8@186801|Clostridia	M	Endoribonuclease that initiates mRNA decay	25V9A@186806|Eubacteriaceae	S	Endoribonuclease that initiates mRNA decay
6390	MGYG000002563_01546	3	8	0	2.33887e+06	3.24026e+06	3.90947e+06	3.21871e+06	3.87635e+06	4.27918e+06	ATP-dependent 6-phosphofructokinase	1476973.JMMB01000007_gene3161	Catalyzes the phosphorylation of D-fructose 6-phosphate to fructose 1,6-bisphosphate by ATP, the first committing step of glycolysis	186801	Clostridia	pfkA	-			2.7.1.11	6-phosphofructokinase.	ATP + D-fructose 6-phosphate = ADP + D-fructose 1,6-bisphosphate.	Phosphofructokinase I.;Phosphohexokinase.	ko:K00850	ko00010,ko00030,ko00051,ko00052,ko00680,ko01100,ko01110,ko01120,ko01130,ko01200,ko01230,ko03018,ko04152,ko05230,map00010,map00030,map00051,map00052,map00680,map01100,map01110,map01120,map01130,map01200,map01230,map03018,map04152,map05230	Glycolysis / Gluconeogenesis;Pentose phosphate pathway;Fructose and mannose metabolism;Galactose metabolism;Methane metabolism;Metabolic pathways;Biosynthesis of secondary metabolites;Microbial metabolism in diverse environments;Carbon metabolism;Biosynthesis of amino acids;RNA degradation	M00001,M00345	R00756,R03236,R03237,R03238,R03239,R04779	RC00002,RC00017	ko00000,ko00001,ko00002,ko01000,ko01009,ko03019	-	-	-	PFK	COG0205	G	6-phosphofructokinase	1TPF4@1239|Firmicutes	F	Catalyzes the phosphorylation of D-fructose 6-phosphate to fructose 1,6-bisphosphate by ATP, the first committing step of glycolysis	248PB@186801|Clostridia	F	Catalyzes the phosphorylation of D-fructose 6-phosphate to fructose 1,6-bisphosphate by ATP, the first committing step of glycolysis	25QRB@186804|Peptostreptococcaceae	F	Catalyzes the phosphorylation of D-fructose 6-phosphate to fructose 1,6-bisphosphate by ATP, the first committing step of glycolysis
6391	MGYG000002286_01412	3	14	0	5.73055e+06	1.75691e+06	4.88305e+06	0	3.83021e+06	4.66041e+06	50S ribosomal protein L13	33035.JPJF01000019_gene4265	This protein is one of the early assembly proteins of the 50S ribosomal subunit, although it is not seen to bind rRNA by itself. It is important during the early stages of 50S assembly	186801	Clostridia	rplM	-			-				ko:K02871	ko03010,map03010	Ribosome	M00178,M00179	-	-	br01610,ko00000,ko00001,ko00002,ko03011	-	-	-	Ribosomal_L13	COG0102	J	Ribosomal protein L13	1V3HX@1239|Firmicutes	J	This protein is one of the early assembly proteins of the 50S ribosomal subunit, although it is not seen to bind rRNA by itself. It is important during the early stages of 50S assembly	24HD9@186801|Clostridia	J	This protein is one of the early assembly proteins of the 50S ribosomal subunit, although it is not seen to bind rRNA by itself. It is important during the early stages of 50S assembly	3XZVZ@572511|Blautia	J	This protein is one of the early assembly proteins of the 50S ribosomal subunit, although it is not seen to bind rRNA by itself. It is important during the early stages of 50S assembly
6392	MGYG000002449_01734	2	8	0	3.67898e+06	3.21157e+06	2.38056e+06	4.28117e+06	3.69587e+06	3.60803e+06	TonB-dependent receptor SusC	999419.HMPREF1077_00214	TonB-dependent receptor plug domain	976	Bacteroidetes	-	-			-				-	-		-	-	-	-	-	-	-	CarbopepD_reg_2,Plug,STN,TonB_dep_Rec	COG1629	P	Outer membrane receptor protein, Fe transport	4NDXS@976|Bacteroidetes	P	TonB-linked outer membrane protein, SusC RagA family	2FKYX@200643|Bacteroidia	P	TonB-linked outer membrane protein, SusC RagA family	22W07@171551|Porphyromonadaceae	P	TonB-dependent receptor plug domain
6393	MGYG000000245_01524	5	10	0	4.10317e+06	2.75392e+06	3.75056e+06	1.66156e+06	4.54622e+06	4.03012e+06	Peptide chain release factor 1	622312.ROSEINA2194_00134	Peptide chain release factor 1 directs the termination of translation in response to the peptide chain termination codons UAG and UAA	186801	Clostridia	prfA	-			-				ko:K02835	-		-	-	-	ko00000,ko03012	-	-	-	PCRF,RF-1	COG0216	J	Protein chain release factor RF1	1TQ7V@1239|Firmicutes	J	Peptide chain release factor 1 directs the termination of translation in response to the peptide chain termination codons UAG and UAA	248CN@186801|Clostridia	J	Peptide chain release factor 1 directs the termination of translation in response to the peptide chain termination codons UAG and UAA
6394	MGYG000002286_00400	2	3	0	2.36632e+06	3.74185e+06	3.90014e+06	3.29513e+06	4.28251e+06	3.23792e+06	Ribonuclease R	33035.JPJF01000025_gene2637	3'-5' exoribonuclease that releases 5'-nucleoside monophosphates and is involved in maturation of structured RNAs	186801	Clostridia	rnr	-			-				ko:K12573	ko03018,map03018	RNA degradation	-	-	-	ko00000,ko00001,ko01000,ko03016,ko03019	-	-	-	OB_RNB,RNB,S1,SmpB	COG0557	K	Exoribonuclease R	1TQ1G@1239|Firmicutes	J	3'-5' exoribonuclease that releases 5'-nucleoside monophosphates and is involved in maturation of structured RNAs	247ZS@186801|Clostridia	J	3'-5' exoribonuclease that releases 5'-nucleoside monophosphates and is involved in maturation of structured RNAs	3XZBT@572511|Blautia	K	3'-5' exoribonuclease that releases 5'-nucleoside monophosphates and is involved in maturation of structured RNAs
6395	MGYG000000022_01705	5	8	0	3.0322e+06	4.36234e+06	3.46447e+06	2.93531e+06	3.78814e+06	3.24116e+06	Orotidine 5'-phosphate decarboxylase	718252.FP2_15390	Belongs to the OMP decarboxylase family. Type 2 subfamily	186801	Clostridia	pyrF	-			4.1.1.23	Orotidine-5'-phosphate decarboxylase.	Orotidine 5'-phosphate = UMP + CO(2).	Orotidine-5'-phosphate carboxy-lyase.;Uridine 5'-monophosphate synthase.;UMP synthase.;OMP decarboxylase.;OMPdcase.;Orotidylic decarboxylase.	ko:K01591	ko00240,ko01100,map00240,map01100	Pyrimidine metabolism;Metabolic pathways	M00051	R00965	RC00409	ko00000,ko00001,ko00002,ko01000	-	-	iHN637.CLJU_RS17585	OMPdecase	COG0284	F	Orotidine-5'-phosphate decarboxylase	1TQ7P@1239|Firmicutes	F	Belongs to the OMP decarboxylase family. Type 2 subfamily	247SZ@186801|Clostridia	F	Belongs to the OMP decarboxylase family. Type 2 subfamily	3WH6X@541000|Ruminococcaceae	F	Belongs to the OMP decarboxylase family. Type 2 subfamily
6396	MGYG000002492_02385	1	1	0	3.97607e+06	4.70256e+06	4.24992e+06	2.20077e+06	2.92378e+06	2.76667e+06	Putative O-antigen transporter	906968.Trebr_0283	COGs COG2244 Membrane protein involved in the export of O-antigen and teichoic acid	203691	Spirochaetes	-	-			-				-	-		-	-	-	-	-	-	-	Polysacc_synt,Polysacc_synt_C	COG2244	M	Membrane protein involved in the export of O-antigen and teichoic acid	2J69X@203691|Spirochaetes	S	COGs COG2244 Membrane protein involved in the export of O-antigen and teichoic acid
6397	MGYG000000045_00437	5	13	0	3.83554e+06	4.63732e+06	3.25395e+06	2.94444e+06	3.437e+06	2.71093e+06	Pyruvate synthase	1504823.CCMM01000009_gene1088	Oxidoreductase required for the transfer of electrons from pyruvate to flavodoxin	2	Bacteria	nifJ	GO:0003674,GO:0003824,GO:0006950,GO:0006979,GO:0008150,GO:0008152,GO:0016491,GO:0050896,GO:0055114	molecular_function;catalytic activity;response to stress;response to oxidative stress;biological_process;metabolic process;oxidoreductase activity;response to stimulus;oxidation-reduction process	molecular_function;molecular_function;biological_process;biological_process;biological_process;biological_process;molecular_function;biological_process;biological_process	1.2.7.1	Pyruvate synthase.	Pyruvate + CoA + 2 oxidized ferredoxin = acetyl-CoA + CO(2) + 2 reducedferredoxin + 2 H(+).	Pyruvate synthetase.;2-oxobutyrate synthase.;Pyruvic-ferredoxin oxidoreductase.;2-oxobutyrate-ferredoxin oxidoreductase.;Alpha-ketobutyrate synthase.;Alpha-ketobutyrate-ferredoxin oxidoreductase.;Pyruvate oxidoreductase.	ko:K03737	ko00010,ko00020,ko00620,ko00650,ko00720,ko01100,ko01120,ko01130,ko01200,map00010,map00020,map00620,map00650,map00720,map01100,map01120,map01130,map01200	Glycolysis / Gluconeogenesis;Citrate cycle (TCA cycle);Pyruvate metabolism;Butanoate metabolism;Carbon fixation pathways in prokaryotes;Metabolic pathways;Microbial metabolism in diverse environments;Carbon metabolism	M00173,M00307	R01196,R10866	RC00004,RC02742	br01601,ko00000,ko00001,ko00002,ko01000	-	-	iJN678.nifJ	EKR,Fer4,Fer4_10,Fer4_16,Fer4_6,Fer4_7,Fer4_9,PFOR_II,POR,POR_N,TPP_enzyme_C	COG1014	C	Pyruvate:ferredoxin oxidoreductase or related 2-oxoacid:ferredoxin oxidoreductase, gamma subunit	2NP1J@2323|unclassified Bacteria	C	Oxidoreductase required for the transfer of electrons from pyruvate to flavodoxin
6398	MGYG000001346_00646	3	15	0	4.44537e+06	3.59517e+06	3.46696e+06	3.16804e+06	3.04718e+06	3.03683e+06	50S ribosomal protein L13	411479.BACUNI_03041	This protein is one of the early assembly proteins of the 50S ribosomal subunit, although it is not seen to bind rRNA by itself. It is important during the early stages of 50S assembly	976	Bacteroidetes	rplM	-			-				ko:K02871	ko03010,map03010	Ribosome	M00178,M00179	-	-	br01610,ko00000,ko00001,ko00002,ko03011	-	-	-	Ribosomal_L13	COG0102	J	Ribosomal protein L13	4NNGA@976|Bacteroidetes	J	This protein is one of the early assembly proteins of the 50S ribosomal subunit, although it is not seen to bind rRNA by itself. It is important during the early stages of 50S assembly	2FS3I@200643|Bacteroidia	J	This protein is one of the early assembly proteins of the 50S ribosomal subunit, although it is not seen to bind rRNA by itself. It is important during the early stages of 50S assembly	4AM76@815|Bacteroidaceae	J	This protein is one of the early assembly proteins of the 50S ribosomal subunit, although it is not seen to bind rRNA by itself. It is important during the early stages of 50S assembly
6399	MGYG000000193_00990	2	2	0	5.81658e+06	3.96661e+06	2.23532e+06	3.22807e+06	2.66428e+06	2.81872e+06	Lipoprotein LipO	1449050.JNLE01000003_gene2299	PFAM extracellular solute-binding protein family 1	186801	Clostridia	-	-			-				ko:K17318	ko02010,map02010	ABC transporters	M00603	-	-	ko00000,ko00001,ko00002,ko02000	3.A.1.1.29,3.A.1.1.9	-	-	SBP_bac_1,SBP_bac_8	COG1653	G	ABC-type glycerol-3-phosphate transport system, periplasmic component	1TRD0@1239|Firmicutes	G	ABC transporter substrate-binding protein	24AXD@186801|Clostridia	G	PFAM extracellular solute-binding protein family 1	36HX8@31979|Clostridiaceae	G	PFAM extracellular solute-binding protein family 1
6400	MGYG000003937_00855	3	10	0	3.73163e+06	3.41875e+06	3.28567e+06	3.39808e+06	3.48533e+06	3.40551e+06	DNA-binding protein HU	411471.SUBVAR_05707	bacterial (prokaryotic) histone like domain	186801	Clostridia	-	-			-				ko:K03530	-		-	-	-	ko00000,ko03032,ko03036,ko03400	-	-	-	Bac_DNA_binding	COG0776	L	Bacterial nucleoid DNA-binding protein IHF-alpha	1VZ6B@1239|Firmicutes	L	bacterial (prokaryotic) histone like domain	253S5@186801|Clostridia	L	bacterial (prokaryotic) histone like domain	3WQ7M@541000|Ruminococcaceae	L	bacterial (prokaryotic) histone like domain
6401	MGYG000004769_00464	4	29	0	4.96114e+06	2.65233e+06	3.88005e+06	3.70646e+06	3.103e+06	2.42088e+06	30S ribosomal protein S4	1262914.BN533_02044	One of the primary rRNA binding proteins, it binds directly to 16S rRNA where it nucleates assembly of the body of the 30S subunit	909932	Negativicutes	rpsD	-			-				ko:K02986	ko03010,map03010	Ribosome	M00178,M00179	-	-	br01610,ko00000,ko00001,ko00002,ko03011	-	-	-	Ribosomal_S4,S4	COG0522	J	Ribosomal protein S4 or related protein	1TR0J@1239|Firmicutes	J	One of the primary rRNA binding proteins, it binds directly to 16S rRNA where it nucleates assembly of the body of the 30S subunit	4H3YU@909932|Negativicutes	J	One of the primary rRNA binding proteins, it binds directly to 16S rRNA where it nucleates assembly of the body of the 30S subunit
6402	MGYG000000036_00723	5	17	0	3.08063e+06	3.35176e+06	3.76758e+06	3.65783e+06	4.12762e+06	2.69517e+06	GTPase Der	1282887.AUJG01000001_gene1807	transporter of a GTP-driven Fe(2 ) uptake system	186801	Clostridia	feoB	-			-				ko:K04759	-		-	-	-	ko00000,ko02000	9.A.8.1	-	-	FeoB_C,FeoB_N,Gate	COG0370	P	Fe2+ transporter FeoB	1TP7E@1239|Firmicutes	P	transporter of a GTP-driven Fe(2 ) uptake system	24885@186801|Clostridia	P	transporter of a GTP-driven Fe(2 ) uptake system
6403	MGYG000002274_01051	4	13	0	3.95565e+06	2.86451e+06	3.46205e+06	3.47851e+06	2.98084e+06	3.928e+06	Galactokinase	748224.HMPREF9436_03023	Belongs to the GHMP kinase family	186801	Clostridia	galK	-			2.7.1.6	Galactokinase.	ATP + alpha-D-galactose = ADP + alpha-D-galactose 1-phosphate.		ko:K00849	ko00052,ko00520,ko01100,map00052,map00520,map01100	Galactose metabolism;Amino sugar and nucleotide sugar metabolism;Metabolic pathways	M00554,M00632	R01092	RC00002,RC00078	ko00000,ko00001,ko00002,ko01000,ko04147	-	-	-	GHMP_kinases_C,GHMP_kinases_N,GalKase_gal_bdg	COG0153	G	Galactokinase	1TPD0@1239|Firmicutes	G	Catalyzes the transfer of the gamma-phosphate of ATP to D-galactose to form alpha-D-galactose-1-phosphate (Gal-1-P)	247U8@186801|Clostridia	G	Catalyzes the transfer of the gamma-phosphate of ATP to D-galactose to form alpha-D-galactose-1-phosphate (Gal-1-P)	3WHNU@541000|Ruminococcaceae	G	Belongs to the GHMP kinase family
6404	MGYG000003452_00165	2	5	0	2.92825e+06	3.31344e+06	3.97685e+06	3.79533e+06	3.17476e+06	3.47288e+06	50S ribosomal protein L19	398513.BBNG_00279	This protein is located at the 30S-50S ribosomal subunit interface and may play a role in the structure and function of the aminoacyl-tRNA binding site	201174	Actinobacteria	rplS	GO:0003674,GO:0003735,GO:0005198,GO:0005575,GO:0005622,GO:0005623,GO:0005737,GO:0005829,GO:0005840,GO:0005886,GO:0008150,GO:0015934,GO:0016020,GO:0022625,GO:0022626,GO:0032991,GO:0040007,GO:0043226,GO:0043228,GO:0043229,GO:0043232,GO:0044391,GO:0044422,GO:0044424,GO:0044444,GO:0044445,GO:0044446,GO:0044464,GO:0071944,GO:1990904	molecular_function;structural constituent of ribosome;structural molecule activity;cellular_component;intracellular;cell;cytoplasm;cytosol;ribosome;plasma membrane;biological_process;large ribosomal subunit;membrane;cytosolic large ribosomal subunit;cytosolic ribosome;protein-containing complex;growth;organelle;non-membrane-bounded organelle;intracellular organelle;intracellular non-membrane-bounded organelle;ribosomal subunit;obsolete organelle part;obsolete intracellular part;obsolete cytoplasmic part;obsolete cytosolic part;obsolete intracellular organelle part;obsolete cell part;cell periphery;ribonucleoprotein complex	molecular_function;molecular_function;molecular_function;cellular_component;cellular_component;cellular_component;cellular_component;cellular_component;cellular_component;cellular_component;biological_process;cellular_component;cellular_component;cellular_component;cellular_component;cellular_component;biological_process;cellular_component;cellular_component;cellular_component;cellular_component;cellular_component;cellular_component;cellular_component;cellular_component;cellular_component;cellular_component;cellular_component;cellular_component;cellular_component	-				ko:K02884	ko03010,map03010	Ribosome	M00178	-	-	br01610,ko00000,ko00001,ko00002,ko03011	-	-	-	Ribosomal_L19	COG0335	J	Ribosomal protein L19	2IHRT@201174|Actinobacteria	J	This protein is located at the 30S-50S ribosomal subunit interface and may play a role in the structure and function of the aminoacyl-tRNA binding site	4D0V2@85004|Bifidobacteriales	J	This protein is located at the 30S-50S ribosomal subunit interface and may play a role in the structure and function of the aminoacyl-tRNA binding site
6405	MGYG000004769_00446	2	36	0	4.14323e+06	2.84583e+06	3.17045e+06	3.949e+06	3.42576e+06	3.09932e+06	50S ribosomal protein L16	1262914.BN533_02062	Binds 23S rRNA and is also seen to make contacts with the A and possibly P site tRNAs	909932	Negativicutes	rplP	-			-				ko:K02878	ko03010,map03010	Ribosome	M00178	-	-	br01610,ko00000,ko00001,ko00002,ko03011	-	-	-	Ribosomal_L16	COG0197	J	Ribosomal protein L16/L10AE	1V1AY@1239|Firmicutes	J	Binds 23S rRNA and is also seen to make contacts with the A and possibly P site tRNAs	4H40D@909932|Negativicutes	J	Binds 23S rRNA and is also seen to make contacts with the A and possibly P site tRNAs
6406	MGYG000002478_00108	4	8	0	3.26582e+06	3.80954e+06	4.09604e+06	3.33736e+06	3.42455e+06	2.69708e+06	hypothetical protein	1121098.HMPREF1534_00240	Catalyzes the hydrolysis of UDP-3-O-myristoyl-N- acetylglucosamine to form UDP-3-O-myristoylglucosamine and acetate, the committed step in lipid A biosynthesis	976	Bacteroidetes	fabZ	-			3.5.1.108,4.2.1.59	UDP-3-O-acyl-N-acetylglucosamine deacetylase.;3-hydroxyacyl-[acyl-carrier-protein] dehydratase.	A (3R)-3-hydroxyacyl-[acyl-carrier protein] = a trans-2-enoyl-[acyl-carrier protein] + H(2)O.;UDP-3-O-((3R)-3-hydroxytetradecanoyl)-N-acetyl-alpha-D-glucosamine +H(2)O = UDP-3-O-((3R)-3-hydroxytetradecanoyl)-alpha-D-glucosamine +acetate.	UDP-3-O-acyl-GlcNAc deacetylase.;D-3-hydroxyoctanoyl-[acyl carrier protein] dehydratase.;UDP-3-O-((R)-3-hydroxymyristoyl)-N-acetylglucosamine deacetylase.;3-hydroxyoctanoyl-[acyl-carrier-protein] dehydratase.;(3R)-3-hydroxyoctanoyl-[acyl-carrier-protein] hydro-lyase.;Beta-hydroxyoctanoyl-acyl carrier protein dehydrase.;Beta-hydroxyoctanoyl thioester dehydratase.;UDP-3-O-(3-hydroxymyristoyl) N-acetylglucosamine deacetylase.;Beta-hydroxyoctanoyl-ACP-dehydrase.	ko:K16363	ko00061,ko00540,ko01100,ko01212,map00061,map00540,map01100,map01212	Fatty acid biosynthesis;Lipopolysaccharide biosynthesis;Metabolic pathways;Fatty acid metabolism	M00060,M00083	R04428,R04535,R04537,R04544,R04568,R04587,R04954,R04965	RC00166,RC00300,RC00831,RC01095	ko00000,ko00001,ko00002,ko01000,ko01004,ko01005	-	-	-	FabA,LpxC	COG0774	M	UDP-3-O-acyl-N-acetylglucosamine deacetylase	4NEJ3@976|Bacteroidetes	IM	Catalyzes the hydrolysis of UDP-3-O-myristoyl-N- acetylglucosamine to form UDP-3-O-myristoylglucosamine and acetate, the committed step in lipid A biosynthesis	2FM6X@200643|Bacteroidia	IM	Catalyzes the hydrolysis of UDP-3-O-myristoyl-N- acetylglucosamine to form UDP-3-O-myristoylglucosamine and acetate, the committed step in lipid A biosynthesis	4AK8T@815|Bacteroidaceae	IM	Catalyzes the hydrolysis of UDP-3-O-myristoyl-N- acetylglucosamine to form UDP-3-O-myristoylglucosamine and acetate, the committed step in lipid A biosynthesis
6407	MGYG000000251_02884	4	16	0	4.3675e+06	3.41126e+06	2.8158e+06	2.43967e+06	2.85071e+06	4.73491e+06	hypothetical protein	633697.EubceDRAFT1_1444	R3H domain protein	186801	Clostridia	jag	-			-				ko:K06346	-		-	-	-	ko00000	-	-	-	Jag_N,KH_4,R3H	COG1847	R	Predicted RNA-binding protein Jag (SpoIIIJ-associated), conains KH and R3H domains	1V3IN@1239|Firmicutes	S	R3H domain protein	249EA@186801|Clostridia	S	R3H domain protein	25UVE@186806|Eubacteriaceae	S	R3H domain protein
6408	MGYG000002272_01289	4	18	0	2.43204e+06	2.04677e+06	3.96276e+06	4.45018e+06	4.97632e+06	2.75141e+06	Peptide chain release factor 3	718252.FP2_12100	Increases the formation of ribosomal termination complexes and stimulates activities of RF-1 and RF-2. It binds guanine nucleotides and has strong preference for UGA stop codons. It may interact directly with the ribosome. The stimulation of RF- 1 and RF-2 is significantly reduced by GTP and GDP, but not by GMP	186801	Clostridia	prfC	-			-				ko:K02837	-		-	-	-	ko00000,ko03012	-	-	-	GTP_EFTU,GTP_EFTU_D2,RF3_C	COG4108	J	Peptide chain release factor RF-3	1TPYT@1239|Firmicutes	J	Increases the formation of ribosomal termination complexes and stimulates activities of RF-1 and RF-2. It binds guanine nucleotides and has strong preference for UGA stop codons. It may interact directly with the ribosome. The stimulation of RF- 1 and RF-2 is significantly reduced by GTP and GDP, but not by GMP	247X3@186801|Clostridia	J	Increases the formation of ribosomal termination complexes and stimulates activities of RF-1 and RF-2. It binds guanine nucleotides and has strong preference for UGA stop codons. It may interact directly with the ribosome. The stimulation of RF- 1 and RF-2 is significantly reduced by GTP and GDP, but not by GMP	3WGUR@541000|Ruminococcaceae	J	Increases the formation of ribosomal termination complexes and stimulates activities of RF-1 and RF-2. It binds guanine nucleotides and has strong preference for UGA stop codons. It may interact directly with the ribosome. The stimulation of RF- 1 and RF-2 is significantly reduced by GTP and GDP, but not by GMP
6409	MGYG000003683_00113	3	4	0	3.49381e+06	3.77906e+06	3.72534e+06	3.00782e+06	2.82396e+06	3.75852e+06	Histidinol dehydrogenase	1435051.BMOU_1278	Catalyzes the sequential NAD-dependent oxidations of L- histidinol to L-histidinaldehyde and then to L-histidine	201174	Actinobacteria	hisD	GO:0000105,GO:0003674,GO:0003824,GO:0004399,GO:0005575,GO:0005618,GO:0005622,GO:0005623,GO:0005737,GO:0005829,GO:0006082,GO:0006520,GO:0006547,GO:0006725,GO:0006807,GO:0008150,GO:0008152,GO:0008652,GO:0009058,GO:0009987,GO:0016053,GO:0016491,GO:0016614,GO:0016616,GO:0018130,GO:0019438,GO:0019752,GO:0030312,GO:0034641,GO:0040007,GO:0043436,GO:0044237,GO:0044238,GO:0044249,GO:0044281,GO:0044283,GO:0044424,GO:0044444,GO:0044464,GO:0046394,GO:0046483,GO:0052803,GO:0055114,GO:0071704,GO:0071944,GO:1901360,GO:1901362,GO:1901564,GO:1901566,GO:1901576,GO:1901605,GO:1901607	histidine biosynthetic process;molecular_function;catalytic activity;histidinol dehydrogenase activity;cellular_component;cell wall;intracellular;cell;cytoplasm;cytosol;organic acid metabolic process;cellular amino acid metabolic process;histidine metabolic process;cellular aromatic compound metabolic process;nitrogen compound metabolic process;biological_process;metabolic process;cellular amino acid biosynthetic process;biosynthetic process;cellular process;organic acid biosynthetic process;oxidoreductase activity;oxidoreductase activity, acting on CH-OH group of donors;oxidoreductase activity, acting on the CH-OH group of donors, NAD or NADP as acceptor;heterocycle biosynthetic process;aromatic compound biosynthetic process;carboxylic acid metabolic process;external encapsulating structure;cellular nitrogen compound metabolic process;growth;oxoacid metabolic process;cellular metabolic process;primary metabolic process;cellular biosynthetic process;small molecule metabolic process;small molecule biosynthetic process;obsolete intracellular part;obsolete cytoplasmic part;obsolete cell part;carboxylic acid biosynthetic process;heterocycle metabolic process;imidazole-containing compound metabolic process;oxidation-reduction process;organic substance metabolic process;cell periphery;organic cyclic compound metabolic process;organic cyclic compound biosynthetic process;organonitrogen compound metabolic process;organonitrogen compound biosynthetic process;organic substance biosynthetic process;alpha-amino acid metabolic process;alpha-amino acid biosynthetic process	biological_process;molecular_function;molecular_function;molecular_function;cellular_component;cellular_component;cellular_component;cellular_component;cellular_component;cellular_component;biological_process;biological_process;biological_process;biological_process;biological_process;biological_process;biological_process;biological_process;biological_process;biological_process;biological_process;molecular_function;molecular_function;molecular_function;biological_process;biological_process;biological_process;cellular_component;biological_process;biological_process;biological_process;biological_process;biological_process;biological_process;biological_process;biological_process;cellular_component;cellular_component;cellular_component;biological_process;biological_process;biological_process;biological_process;biological_process;cellular_component;biological_process;biological_process;biological_process;biological_process;biological_process;biological_process;biological_process	1.1.1.23	Histidinol dehydrogenase.	L-histidinol + H(2)O + 2 NAD(+) = L-histidine + 2 NADH.		ko:K00013	ko00340,ko01100,ko01110,ko01230,map00340,map01100,map01110,map01230	Histidine metabolism;Metabolic pathways;Biosynthesis of secondary metabolites;Biosynthesis of amino acids	M00026	R01158,R01163,R03012	RC00099,RC00242,RC00463	ko00000,ko00001,ko00002,ko01000	-	-	iNJ661.Rv1599	Histidinol_dh	COG0141	E	Histidinol dehydrogenase	2GKKA@201174|Actinobacteria	E	Catalyzes the sequential NAD-dependent oxidations of L- histidinol to L-histidinaldehyde and then to L-histidine	4CZ3E@85004|Bifidobacteriales	E	Catalyzes the sequential NAD-dependent oxidations of L- histidinol to L-histidinaldehyde and then to L-histidine
6410	MGYG000002395_00562	5	7	0	4.43836e+06	3.69744e+06	3.41276e+06	2.65788e+06	3.05054e+06	3.32724e+06	Phosphoribosylformylglycinamidine cyclo-ligase	1680.BADO_0533	Catalyzes the formation of phosphoribosylamine from phosphoribosylpyrophosphate (PRPP) and glutamine	201174	Actinobacteria	purF	GO:0008150,GO:0040007	biological_process;growth	biological_process;biological_process	2.4.2.14	Amidophosphoribosyltransferase.	5-phospho-beta-D-ribosylamine + diphosphate + L-glutamate = L-glutamine +5-phospho-alpha-D-ribose 1-diphosphate + H(2)O.	Glutamine phosphoribosylpyrophosphate amidotransferase.;Phosphoribosyldiphosphate 5-amidotransferase.	ko:K00764	ko00230,ko00250,ko01100,ko01110,ko01130,map00230,map00250,map01100,map01110,map01130	Purine metabolism;Alanine, aspartate and glutamate metabolism;Metabolic pathways;Biosynthesis of secondary metabolites	M00048	R01072	RC00010,RC02724,RC02752	ko00000,ko00001,ko00002,ko01000,ko01002	-	-	-	GATase_2,GATase_6,GATase_7,Pribosyltran	COG0034	F	Glutamine phosphoribosylpyrophosphate amidotransferase	2GK6I@201174|Actinobacteria	F	Catalyzes the formation of phosphoribosylamine from phosphoribosylpyrophosphate (PRPP) and glutamine	4CZ89@85004|Bifidobacteriales	F	Catalyzes the formation of phosphoribosylamine from phosphoribosylpyrophosphate (PRPP) and glutamine
6411	MGYG000000036_00504	2	2	0	3.41556e+06	3.13364e+06	3.48829e+06	3.39139e+06	3.88195e+06	3.23891e+06	Small, acid-soluble spore protein C2	1235797.C816_00847	Small, acid-soluble spore proteins, alpha/beta type	186801	Clostridia	-	-			-				-	-		-	-	-	-	-	-	-	SASP				2BX75@1|root	S	DNA topological change	32YCI@2|Bacteria	S	DNA topological change	1VEDY@1239|Firmicutes	S	'small, acid-soluble spore protein	24QPW@186801|Clostridia	S	'small, acid-soluble spore protein	2N7NG@216572|Oscillospiraceae	S	Small, acid-soluble spore proteins, alpha/beta type
6412	MGYG000002492_02188	6	24	0	2.71691e+06	3.39434e+06	3.92299e+06	3.34148e+06	3.52274e+06	3.64068e+06	Anaerobic ribonucleoside-triphosphate reductase	585394.RHOM_04865	Ribonucleoside-triphosphate reductase	186801	Clostridia	nrdD	-			1.1.98.6	Ribonucleoside-triphosphate reductase (formate).	Ribonucleoside 5'-triphosphate + formate = 2'-deoxyribonucleoside5'-triphosphate + CO(2) + H(2)O.	Anaerobic ribonucleoside-triphosphate reductase.	ko:K21636	ko00230,ko00240,ko01100,map00230,map00240,map01100	Purine metabolism;Pyrimidine metabolism;Metabolic pathways	M00053	R11633,R11634,R11635,R11636	RC00613	ko00000,ko00001,ko00002,ko01000	-	-	-	ATP-cone,NRDD	COG1328	F	Anaerobic ribonucleoside-triphosphate reductase	1TR9K@1239|Firmicutes	F	Ribonucleoside-triphosphate reductase	247WF@186801|Clostridia	F	Ribonucleoside-triphosphate reductase
6413	MGYG000003694_00661	6	24	0	5.41054e+06	3.15088e+06	3.48676e+06	2.66241e+06	3.07199e+06	2.75235e+06	1,3-beta-galactosyl-N-acetylhexosamine phosphorylase	622312.ROSEINA2194_01886	1,3-beta-galactosyl-N-acetylhexosamine phosphorylase	186801	Clostridia	gnpA	GO:0003674,GO:0003824,GO:0004645,GO:0005975,GO:0008150,GO:0008152,GO:0016740,GO:0016757,GO:0016758,GO:0044238,GO:0050500,GO:0071704	molecular_function;catalytic activity;1,4-alpha-oligoglucan phosphorylase activity;carbohydrate metabolic process;biological_process;metabolic process;transferase activity;transferase activity, transferring glycosyl groups;transferase activity, transferring hexosyl groups;primary metabolic process;1,3-beta-galactosyl-N-acetylhexosamine phosphorylase activity;organic substance metabolic process	molecular_function;molecular_function;molecular_function;biological_process;biological_process;biological_process;molecular_function;molecular_function;molecular_function;biological_process;molecular_function;biological_process	2.4.1.211	1,3-beta-galactosyl-N-acetylhexosamine phosphorylase.	Beta-D-galactopyranosyl-(1->3)-N-acetyl-D-glucosamine + phosphate =alpha-D-galactopyranose 1-phosphate + N-acetyl-D-glucosamine.	Galacto-N-biose phosphorylase.;LNBP.;Lacto-N-biose phosphorylase.	ko:K15533	-		-	-	-	ko00000,ko01000	-	-	-	LBP_C,LBP_M,Lact_bio_phlase	COG5426	R	Uncharacterized protein STM3548, contains class I glutamine amidotransferase domain	1TPH0@1239|Firmicutes	S	1,3-beta-galactosyl-N-acetylhexosamine phosphorylase	24892@186801|Clostridia	S	1,3-beta-galactosyl-N-acetylhexosamine phosphorylase
6414	MGYG000002272_01081	9	48	0	3.61728e+06	3.93923e+06	2.80899e+06	3.0622e+06	3.74865e+06	3.33383e+06	Isoleucine--tRNA ligase	748224.HMPREF9436_01479	amino acids such as valine, to avoid such errors it has two additional distinct tRNA(Ile)-dependent editing activities. One activity is designated as 'pretransfer' editing and involves the hydrolysis of activated Val-AMP. The other activity is designated 'posttransfer' editing and involves deacylation of mischarged Val-tRNA(Ile)	186801	Clostridia	ileS	-			6.1.1.5	Isoleucine--tRNA ligase.	ATP + L-isoleucine + tRNA(Ile) = AMP + diphosphate + L-isoleucyl-tRNA(Ile).	Isoleucyl-tRNA synthetase.;Isoleucine translase.	ko:K01870	ko00970,map00970	Aminoacyl-tRNA biosynthesis	M00359,M00360	R03656	RC00055,RC00523	ko00000,ko00001,ko00002,ko01000,ko01007,ko03016	-	-	-	Anticodon_1,tRNA-synt_1,zf-FPG_IleRS	COG0060	J	Isoleucyl-tRNA synthetase	1TPS7@1239|Firmicutes	J	amino acids such as valine, to avoid such errors it has two additional distinct tRNA(Ile)-dependent editing activities. One activity is designated as 'pretransfer' editing and involves the hydrolysis of activated Val-AMP. The other activity is designated 'posttransfer' editing and involves deacylation of mischarged Val-tRNA(Ile)	247XX@186801|Clostridia	J	amino acids such as valine, to avoid such errors it has two additional distinct tRNA(Ile)-dependent editing activities. One activity is designated as 'pretransfer' editing and involves the hydrolysis of activated Val-AMP. The other activity is designated 'posttransfer' editing and involves deacylation of mischarged Val-tRNA(Ile)	3WG9B@541000|Ruminococcaceae	J	amino acids such as valine, to avoid such errors it has two additional distinct tRNA(Ile)-dependent editing activities. One activity is designated as 'pretransfer' editing and involves the hydrolysis of activated Val-AMP. The other activity is designated 'posttransfer' editing and involves deacylation of mischarged Val-tRNA(Ile)
6415	MGYG000002445_02648	2	3	0	566214	1.34416e+06	7.25206e+06	7.29292e+06	3.36338e+06	687235	Fructosamine deglycase FrlB	742740.HMPREF9474_00669	Psort location Cytoplasmic, score	186801	Clostridia	-	-			-				ko:K10708	-		-	R08125	RC00053,RC01805	ko00000,ko01000	-	-	-	SIS	COG2222	M	Fructoselysine-6-P-deglycase FrlB or related protein, duplicated sugar isomerase (SIS) domain	1TRTA@1239|Firmicutes	M	Catalyzes the conversion of a range of fructosamine 6- phosphates to glucose 6-phosphate and a free amino acid	24BGB@186801|Clostridia	M	Psort location Cytoplasmic, score	21ZI4@1506553|Lachnoclostridium	M	Psort location Cytoplasmic, score
6416	MGYG000000262_01269	3	11	0	1.7586e+06	3.41782e+06	3.90743e+06	3.60709e+06	3.96284e+06	3.83138e+06	Orotate phosphoribosyltransferase	411469.EUBHAL_01932	Catalyzes the transfer of a ribosyl phosphate group from 5-phosphoribose 1-diphosphate to orotate, leading to the formation of orotidine monophosphate (OMP)	186801	Clostridia	pyrE	-			2.4.2.10	Orotate phosphoribosyltransferase.	Orotidine 5'-phosphate + diphosphate = orotate + 5-phospho-alpha-D-ribose1-diphosphate.	OPRT.;Orotidine-5'-phosphate pyrophosphorylase.;Orotidylic acid phosphorylase.;Orotidine-5'-phosphate diphosphorylase.	ko:K00762	ko00240,ko01100,map00240,map01100	Pyrimidine metabolism;Metabolic pathways	M00051	R01870	RC00611	ko00000,ko00001,ko00002,ko01000	-	-	-	Pribosyltran	COG0461	F	Orotate phosphoribosyltransferase	1TREW@1239|Firmicutes	F	Catalyzes the transfer of a ribosyl phosphate group from 5-phosphoribose 1-diphosphate to orotate, leading to the formation of orotidine monophosphate (OMP)	248WM@186801|Clostridia	F	Catalyzes the transfer of a ribosyl phosphate group from 5-phosphoribose 1-diphosphate to orotate, leading to the formation of orotidine monophosphate (OMP)	25V0N@186806|Eubacteriaceae	F	Catalyzes the transfer of a ribosyl phosphate group from 5-phosphoribose 1-diphosphate to orotate, leading to the formation of orotidine monophosphate (OMP)
6417	MGYG000000362_00716	2	12	0	3.01323e+06	3.30481e+06	3.969e+06	3.12767e+06	3.55279e+06	3.51357e+06	50S ribosomal protein L18	246199.CUS_6498	This is one of the proteins that binds and probably mediates the attachment of the 5S RNA into the large ribosomal subunit, where it forms part of the central protuberance	186801	Clostridia	rplR	-			-				ko:K02881	ko03010,map03010	Ribosome	M00178,M00179	-	-	br01610,ko00000,ko00001,ko00002,ko03011	-	-	-	Ribosomal_L18p	COG0256	J	Ribosomal protein L18	1V6DM@1239|Firmicutes	J	This is one of the proteins that binds and probably mediates the attachment of the 5S RNA into the large ribosomal subunit, where it forms part of the central protuberance	24JCS@186801|Clostridia	J	This is one of the proteins that binds and probably mediates the attachment of the 5S RNA into the large ribosomal subunit, where it forms part of the central protuberance	3WJ8R@541000|Ruminococcaceae	J	This is one of the proteins that binds and probably mediates the attachment of the 5S RNA into the large ribosomal subunit, where it forms part of the central protuberance
6418	MGYG000000074_01197	2	6	0	6.05601e+06	7.4753e+06	2.39422e+06	1.94414e+06	1.00916e+06	1.59427e+06	ATP-dependent DNA helicase RecQ	1203611.KB894541_gene1533	ATP-dependent DNA helicase RecQ	976	Bacteroidetes	recQ	-			3.6.4.12	DNA helicase.	ATP + H(2)O = ADP + phosphate.		ko:K03654	ko03018,map03018	RNA degradation	-	-	-	ko00000,ko00001,ko01000,ko03400	-	-	-	DEAD,HRDC,HTH_40,Helicase_C,RQC,RecQ_Zn_bind	COG0514	L	Superfamily II DNA helicase RecQ	4NEB4@976|Bacteroidetes	L	ATP-dependent DNA helicase RecQ	2FMBR@200643|Bacteroidia	L	ATP-dependent DNA helicase RecQ	22U5F@171550|Rikenellaceae	L	ATP-dependent DNA helicase RecQ
6419	MGYG000003694_01629	2	5	0	6.03618e+06	4.98128e+06	1.93413e+06	2.06362e+06	3.254e+06	2.19155e+06	hypothetical protein	140626.JHWB01000019_gene912	phosphocarrier protein HPr	186801	Clostridia	-	-			-				-	-		-	-	-	-	-	-	-	PTS-HPr	COG1925	TG	HPr or related phosphotransfer protein	1VAQP@1239|Firmicutes	G	phosphocarrier protein hpr	24N19@186801|Clostridia	G	phosphocarrier protein HPr
6420	MGYG000000251_00126	6	21	0	3.24514e+06	3.28993e+06	3.29784e+06	3.95833e+06	3.1383e+06	3.5263e+06	Glutamine--tRNA ligase	33035.JPJF01000011_gene1353	Psort location Cytoplasmic, score 9.98	186801	Clostridia	glnS	-			6.1.1.18	Glutamine--tRNA ligase.	ATP + L-glutamine + tRNA(Gln) = AMP + diphosphate + L-glutaminyl-tRNA(Gln).	Glutamine translase.;Glutaminyl-tRNA synthetase.	ko:K01886	ko00970,ko01100,map00970,map01100	Aminoacyl-tRNA biosynthesis;Metabolic pathways	M00359,M00360	R03652	RC00055,RC00523	ko00000,ko00001,ko00002,ko01000,ko01007,ko03016	-	-	-	tRNA-synt_1c,tRNA-synt_1c_C	COG0008	J	Glutamyl- or glutaminyl-tRNA synthetase	1TP8G@1239|Firmicutes	J	Glutaminyl-tRNA synthetase	247Y0@186801|Clostridia	J	Glutaminyl-tRNA synthetase	3XYKW@572511|Blautia	J	Psort location Cytoplasmic, score 9.98
6421	MGYG000004275_00337	4	24	0	3.08712e+06	3.35342e+06	3.4364e+06	3.43094e+06	3.79449e+06	3.32788e+06	50S ribosomal protein L4	411473.RUMCAL_00586	Forms part of the polypeptide exit tunnel	186801	Clostridia	rplD	-			-				ko:K02926	ko03010,map03010	Ribosome	M00178	-	-	br01610,ko00000,ko00001,ko00002,ko03011	-	-	-	Ribosomal_L4	COG0088	J	Ribosomal protein L4	1TPGW@1239|Firmicutes	J	Forms part of the polypeptide exit tunnel	248SY@186801|Clostridia	J	Forms part of the polypeptide exit tunnel	3WGQT@541000|Ruminococcaceae	J	Forms part of the polypeptide exit tunnel
6422	MGYG000000113_00920	2	8	0	3.21719e+06	3.28392e+06	3.42742e+06	2.96202e+06	3.67071e+06	3.82563e+06	30S ribosomal protein S10	322159.STER_1908	Involved in the binding of tRNA to the ribosomes	91061	Bacilli	rpsJ	GO:0003674,GO:0003735,GO:0005198,GO:0005575,GO:0005622,GO:0005623,GO:0005737,GO:0005840,GO:0006412,GO:0006518,GO:0006807,GO:0008150,GO:0008152,GO:0009058,GO:0009059,GO:0009987,GO:0010467,GO:0015935,GO:0019538,GO:0032991,GO:0034641,GO:0034645,GO:0043043,GO:0043170,GO:0043226,GO:0043228,GO:0043229,GO:0043232,GO:0043603,GO:0043604,GO:0044237,GO:0044238,GO:0044249,GO:0044260,GO:0044267,GO:0044271,GO:0044391,GO:0044422,GO:0044424,GO:0044444,GO:0044446,GO:0044464,GO:0071704,GO:1901564,GO:1901566,GO:1901576,GO:1990904	molecular_function;structural constituent of ribosome;structural molecule activity;cellular_component;intracellular;cell;cytoplasm;ribosome;translation;peptide metabolic process;nitrogen compound metabolic process;biological_process;metabolic process;biosynthetic process;macromolecule biosynthetic process;cellular process;gene expression;small ribosomal subunit;protein metabolic process;protein-containing complex;cellular nitrogen compound metabolic process;cellular macromolecule biosynthetic process;peptide biosynthetic process;macromolecule metabolic process;organelle;non-membrane-bounded organelle;intracellular organelle;intracellular non-membrane-bounded organelle;cellular amide metabolic process;amide biosynthetic process;cellular metabolic process;primary metabolic process;cellular biosynthetic process;cellular macromolecule metabolic process;cellular protein metabolic process;cellular nitrogen compound biosynthetic process;ribosomal subunit;obsolete organelle part;obsolete intracellular part;obsolete cytoplasmic part;obsolete intracellular organelle part;obsolete cell part;organic substance metabolic process;organonitrogen compound metabolic process;organonitrogen compound biosynthetic process;organic substance biosynthetic process;ribonucleoprotein complex	molecular_function;molecular_function;molecular_function;cellular_component;cellular_component;cellular_component;cellular_component;cellular_component;biological_process;biological_process;biological_process;biological_process;biological_process;biological_process;biological_process;biological_process;biological_process;cellular_component;biological_process;cellular_component;biological_process;biological_process;biological_process;biological_process;cellular_component;cellular_component;cellular_component;cellular_component;biological_process;biological_process;biological_process;biological_process;biological_process;biological_process;biological_process;biological_process;cellular_component;cellular_component;cellular_component;cellular_component;cellular_component;cellular_component;biological_process;biological_process;biological_process;biological_process;cellular_component	-				ko:K02946	ko03010,map03010	Ribosome	M00178,M00179	-	-	br01610,ko00000,ko00001,ko00002,ko03011	-	-	-	Ribosomal_S10	COG0051	J	Ribosomal protein S10	1V6C9@1239|Firmicutes	J	Involved in the binding of tRNA to the ribosomes	4HIKH@91061|Bacilli	J	Involved in the binding of tRNA to the ribosomes
6423	MGYG000000236_02299	2	7	0	3.39929e+06	2.7149e+06	5.6578e+06	2.32024e+06	3.80616e+06	2.47357e+06	Bacterial non-heme ferritin	272559.BF9343_2797	Iron-storage protein	976	Bacteroidetes	ftnA	-			1.16.3.2	Bacterial non-heme ferritin.	4 Fe(2+) + O(2) + 6 H(2)O = 4 (FeO(OH)) + 8 H(+).		ko:K02217	-		-	-	-	ko00000,ko01000	-	-	-	Ferritin	COG1528	P	Ferritin	4NGS7@976|Bacteroidetes	P	Iron-storage protein	2FQD1@200643|Bacteroidia	P	Iron-storage protein	4AP5J@815|Bacteroidaceae	P	Iron-storage protein
6424	MGYG000003937_00029	2	3	0	2.81408e+06	2.63696e+06	3.06951e+06	3.66189e+06	4.15176e+06	3.98719e+06	Glucokinase	411471.SUBVAR_05036	ROK family	186801	Clostridia	glcK	-			2.7.1.2	Glucokinase.	ATP + D-glucose = ADP + D-glucose 6-phosphate.	Glucose kinase.	ko:K00845	ko00010,ko00052,ko00500,ko00520,ko00521,ko00524,ko01100,ko01110,ko01120,ko01130,ko01200,map00010,map00052,map00500,map00520,map00521,map00524,map01100,map01110,map01120,map01130,map01200	Glycolysis / Gluconeogenesis;Galactose metabolism;Starch and sucrose metabolism;Amino sugar and nucleotide sugar metabolism;Streptomycin biosynthesis;Neomycin, kanamycin and gentamicin biosynthesis;Metabolic pathways;Biosynthesis of secondary metabolites;Microbial metabolism in diverse environments;Carbon metabolism	M00001,M00549	R00299,R01600,R01786	RC00002,RC00017	ko00000,ko00001,ko00002,ko01000	-	-	-	ROK	COG1940	GK	Sugar kinase of the NBD/HSP70 family, may contain an N-terminal HTH domain	1TPKW@1239|Firmicutes	GK	ROK family	248U9@186801|Clostridia	GK	ROK family	3WHCD@541000|Ruminococcaceae	GK	ROK family
6425	MGYG000000362_00911	4	14	0	1.36533e+06	1.43819e+06	1.39148e+06	5.67228e+06	5.53946e+06	4.88683e+06	S-adenosylmethionine synthase	877411.JMMA01000002_gene1281	Catalyzes the formation of S-adenosylmethionine (AdoMet) from methionine and ATP. The overall synthetic reaction is composed of two sequential steps, AdoMet formation and the subsequent tripolyphosphate hydrolysis which occurs prior to release of AdoMet from the enzyme	186801	Clostridia	metK	-			2.5.1.6	Methionine adenosyltransferase.	ATP + L-methionine + H(2)O = phosphate + diphosphate + S-adenosyl-L-methionine.	AdoMet synthetase.;S-adenosylmethionine synthetase.	ko:K00789	ko00270,ko01100,ko01110,ko01230,map00270,map01100,map01110,map01230	Cysteine and methionine metabolism;Metabolic pathways;Biosynthesis of secondary metabolites;Biosynthesis of amino acids	M00034,M00035,M00368,M00609	R00177,R04771	RC00021,RC01211	ko00000,ko00001,ko00002,ko01000	-	-	-	S-AdoMet_synt_C,S-AdoMet_synt_M,S-AdoMet_synt_N,YgbB	COG0192	H	S-adenosylmethionine synthetase	1TPCV@1239|Firmicutes	H	Catalyzes the formation of S-adenosylmethionine (AdoMet) from methionine and ATP. The overall synthetic reaction is composed of two sequential steps, AdoMet formation and the subsequent tripolyphosphate hydrolysis which occurs prior to release of AdoMet from the enzyme	248QF@186801|Clostridia	H	Catalyzes the formation of S-adenosylmethionine (AdoMet) from methionine and ATP. The overall synthetic reaction is composed of two sequential steps, AdoMet formation and the subsequent tripolyphosphate hydrolysis which occurs prior to release of AdoMet from the enzyme	3WGI3@541000|Ruminococcaceae	H	Catalyzes the formation of S-adenosylmethionine (AdoMet) from methionine and ATP. The overall synthetic reaction is composed of two sequential steps, AdoMet formation and the subsequent tripolyphosphate hydrolysis which occurs prior to release of AdoMet from the enzyme
6426	MGYG000003694_02926	3	3	0	5.14815e+06	2.86973e+06	3.50506e+06	3.4713e+06	3.39643e+06	1.90253e+06	Non-reducing end alpha-L-arabinofuranosidase BoGH43B	585394.RHOM_15140	Belongs to the glycosyl hydrolase 43 family	186801	Clostridia	-	-			-				-	-		-	-	-	-	-	-	-	CBM_2,CBM_4_9,CBM_6,Esterase,Glyco_hydro_43,RicinB_lectin_2	COG3507	G	Beta-xylosidase	1TSKZ@1239|Firmicutes	G	Belongs to the glycosyl hydrolase 43 family	24BRZ@186801|Clostridia	G	Belongs to the glycosyl hydrolase 43 family
6427	MGYG000003142_02384	2	4	0	4.4181e+06	3.49005e+06	3.02208e+06	3.08662e+06	3.21229e+06	3.06254e+06	L-lysine 2,3-aminomutase	1211817.CCAT010000087_gene2333	lysine 2,3-aminomutase YodO family protein	186801	Clostridia	ablA	-			5.4.3.2	Lysine 2,3-aminomutase.	L-lysine = (3S)-3,6-diaminohexanoate.		ko:K01843	ko00310,map00310	Lysine degradation	-	R00461	RC00303	ko00000,ko00001,ko01000	-	-	-	Fer4_12,Fer4_14,LAM_C,Radical_SAM	COG1509	E	L-lysine 2,3-aminomutase (EF-P beta-lysylation pathway)	1TQQZ@1239|Firmicutes	E	Lysine 2,3-aminomutase YodO family protein	249JV@186801|Clostridia	E	TIGRFAM lysine 2,3-aminomutase YodO family protein	36E9A@31979|Clostridiaceae	E	lysine 2,3-aminomutase YodO family protein
6428	MGYG000002312_00132	2	7	0	3.05303e+06	3.91531e+06	3.46198e+06	2.96411e+06	3.55003e+06	3.31125e+06	hypothetical protein	1121115.AXVN01000091_gene2603	Psort location CytoplasmicMembrane, score 9.75	186801	Clostridia	-	-			-				-	-		-	-	-	-	-	-	-	DUF3093				2AE00@1|root	S		313SJ@2|Bacteria	S		1V6FJ@1239|Firmicutes	S	Psort location CytoplasmicMembrane, score	24JFA@186801|Clostridia	S	Psort location CytoplasmicMembrane, score	3Y02Y@572511|Blautia	S	Psort location CytoplasmicMembrane, score 9.75
6429	MGYG000004681_01288	5	9	0	2.76321e+06	3.37009e+06	3.1068e+06	3.76934e+06	4.11236e+06	3.12387e+06	D-tagatose-1,6-bisphosphate aldolase subunit KbaY	742722.HMPREF9463_01093	ketose-bisphosphate aldolase	84998	Coriobacteriia	-	-			4.1.2.13,4.1.2.40	Fructose-bisphosphate aldolase.;Tagatose-bisphosphate aldolase.	D-fructose 1,6-bisphosphate = glycerone phosphate + D-glyceraldehyde3-phosphate.;D-tagatose 1,6-bisphosphate = glycerone phosphate + D-glyceraldehyde3-phosphate.	D-tagatose-1,6-bisphosphate aldolase.;Aldolase.;Tagatose 1,6-diphosphate aldolase.;D-tagatose-1,6-bisphosphate triosephosphate lyase.;Fructose-1,6-bisphosphate triosephosphate-lyase.;D-fructose-1,6-bisphosphate D-glyceraldehyde-3-phosphate-lyase.	ko:K01624,ko:K08302	ko00010,ko00030,ko00051,ko00052,ko00680,ko00710,ko01100,ko01110,ko01120,ko01130,ko01200,ko01230,map00010,map00030,map00051,map00052,map00680,map00710,map01100,map01110,map01120,map01130,map01200,map01230	Glycolysis / Gluconeogenesis;Pentose phosphate pathway;Fructose and mannose metabolism;Galactose metabolism;Methane metabolism;Carbon fixation in photosynthetic organisms;Metabolic pathways;Biosynthesis of secondary metabolites;Microbial metabolism in diverse environments;Carbon metabolism;Biosynthesis of amino acids	M00001,M00003,M00165,M00167,M00344,M00345	R01068,R01069,R01070,R01829,R02568	RC00438,RC00439,RC00603,RC00604	ko00000,ko00001,ko00002,ko01000	-	-	-	F_bP_aldolase	COG0191	G	Fructose/tagatose bisphosphate aldolase	2H640@201174|Actinobacteria	G	Aldolase	4CV8T@84998|Coriobacteriia	G	ketose-bisphosphate aldolase
6430	MGYG000000146_02931	3	10	0	3.34186e+06	3.53366e+06	3.34969e+06	2.96154e+06	3.80121e+06	3.25346e+06	Glycine/sarcosine/betaine reductase complex component C subunit beta	742765.HMPREF9457_03796	synthase III	186801	Clostridia	grdC	-			1.21.4.2,1.21.4.3,1.21.4.4	Glycine reductase.;Sarcosine reductase.;Betaine reductase.	Acetyl phosphate + methylamine + thioredoxin disulfide + H(2)O =N-methylglycine + phosphate + thioredoxin.;Acetyl phosphate + NH(3) + thioredoxin disulfide + H(2)O = glycine +phosphate + thioredoxin.;Acetyl phosphate + trimethylamine + thioredoxin disulfide + H(2)O =betaine + phosphate + thioredoxin.		ko:K21577	-		-	-	-	ko00000,ko01000	-	-	-	ACP_syn_III,FA_synthesis	COG0332	I	3-oxoacyl-[acyl-carrier-protein] synthase III	1TQSB@1239|Firmicutes	I	synthase III	2499C@186801|Clostridia	I	synthase III	27V1U@189330|Dorea	I	synthase III
6431	MGYG000002563_00031	2	15	0	2.98092e+06	3.10827e+06	3.24156e+06	3.36419e+06	3.85757e+06	3.68142e+06	30S ribosomal protein S18	1301100.HG529418_gene3024	Binds as a heterodimer with protein S6 to the central domain of the 16S rRNA, where it helps stabilize the platform of the 30S subunit	186801	Clostridia	rpsR	-			-				ko:K02963	ko03010,map03010	Ribosome	M00178	-	-	br01610,ko00000,ko00001,ko00002,ko03011	-	-	-	Ribosomal_S18	COG0238	J	Ribosomal protein S18	1V9XS@1239|Firmicutes	J	Binds as a heterodimer with protein S6 to the central domain of the 16S rRNA, where it helps stabilize the platform of the 30S subunit	24MQV@186801|Clostridia	J	Binds as a heterodimer with protein S6 to the central domain of the 16S rRNA, where it helps stabilize the platform of the 30S subunit	36KGE@31979|Clostridiaceae	J	Binds as a heterodimer with protein S6 to the central domain of the 16S rRNA, where it helps stabilize the platform of the 30S subunit
6432	MGYG000003694_00292	3	4	0	3.5731e+06	3.78206e+06	3.11471e+06	3.73172e+06	2.84731e+06	3.16213e+06	Membrane-bound lytic murein transglycosylase F	1121115.AXVN01000016_gene3691	COG COG0834 ABC-type amino acid transport signal transduction systems, periplasmic component domain	186801	Clostridia	artP	-			-				ko:K02029,ko:K02030	-		M00236	-	-	ko00000,ko00002,ko02000	3.A.1.3	-	-	SBP_bac_3,TAT_signal	COG0834	ET	ABC-type amino acid transport/signal transduction system, periplasmic component/domain	1TT16@1239|Firmicutes	ET	Belongs to the bacterial solute-binding protein 3 family	24CEZ@186801|Clostridia	ET	Belongs to the bacterial solute-binding protein 3 family	3XYTF@572511|Blautia	ET	COG COG0834 ABC-type amino acid transport signal transduction systems, periplasmic component domain
6433	MGYG000001292_00746	2	7	0	1.59965e+06	1.06011e+07	966666	3.05861e+06	2.81443e+06	1.13165e+06	Polyphosphate glucokinase	216816.GS08_07405	ROK family	201174	Actinobacteria	ppgK	-			2.7.1.2,2.7.1.63	Glucokinase.;Polyphosphate--glucose phosphotransferase.	(Phosphate)(n) + D-glucose = (phosphate)(n-1) + D-glucose 6-phosphate.;ATP + D-glucose = ADP + D-glucose 6-phosphate.	Polyphosphate glucokinase.;Glucose kinase.	ko:K00845,ko:K00886	ko00010,ko00052,ko00500,ko00520,ko00521,ko00524,ko01100,ko01110,ko01120,ko01130,ko01200,map00010,map00052,map00500,map00520,map00521,map00524,map01100,map01110,map01120,map01130,map01200	Glycolysis / Gluconeogenesis;Galactose metabolism;Starch and sucrose metabolism;Amino sugar and nucleotide sugar metabolism;Streptomycin biosynthesis;Neomycin, kanamycin and gentamicin biosynthesis;Metabolic pathways;Biosynthesis of secondary metabolites;Microbial metabolism in diverse environments;Carbon metabolism	M00001,M00549	R00299,R01600,R01786,R02187,R02189	RC00002,RC00017	ko00000,ko00001,ko00002,ko01000	-	-	-	ROK,bPH_2	COG1940	GK	Sugar kinase of the NBD/HSP70 family, may contain an N-terminal HTH domain	2GJA0@201174|Actinobacteria	GK	polyphosphate glucokinase	4CYR1@85004|Bifidobacteriales	GK	ROK family
6434	MGYG000000160_01042	2	11	0	3.58018e+06	2.8166e+06	3.685e+06	3.08397e+06	3.29637e+06	3.70838e+06	Tagatose-6-phosphate kinase	521003.COLINT_02544	Belongs to the carbohydrate kinase PfkB family	84998	Coriobacteriia	-	-			2.7.1.56	1-phosphofructokinase.	ATP + D-fructose 1-phosphate = ADP + D-fructose 1,6-bisphosphate.	Fructose 1-phosphate kinase.	ko:K00882	ko00051,map00051	Fructose and mannose metabolism	-	R02071	RC00002,RC00017	ko00000,ko00001,ko01000	-	-	-	PfkB	COG1105	G	1-phosphofructokinase or 6-phosphofructokinase II	2GK7E@201174|Actinobacteria	G	Belongs to the carbohydrate kinase PfkB family	4CVBZ@84998|Coriobacteriia	H	Belongs to the carbohydrate kinase PfkB family
6435	MGYG000002545_01466	4	12	0	3.30167e+06	3.05561e+06	3.73805e+06	3.35306e+06	3.11179e+06	3.5954e+06	UDP-glucose 4-epimerase	718252.FP2_19840	UDP-glucose 4-epimerase	186801	Clostridia	galE	-			5.1.3.2	UDP-glucose 4-epimerase.	UDP-alpha-D-glucose = UDP-alpha-D-galactose.	Galactowaldenase.;UDP-galactose 4-epimerase.;Uridine diphospho-galactose-4-epimerase.;Uridine diphosphate galactose 4-epimerase.	ko:K01784	ko00052,ko00520,ko01100,map00052,map00520,map01100	Galactose metabolism;Amino sugar and nucleotide sugar metabolism;Metabolic pathways	M00361,M00362,M00632	R00291,R02984	RC00289	ko00000,ko00001,ko00002,ko01000	-	-	-	Epimerase,GDP_Man_Dehyd	COG1087	M	UDP-glucose 4-epimerase	1TQ7N@1239|Firmicutes	M	Belongs to the NAD(P)-dependent epimerase dehydratase family	247M9@186801|Clostridia	M	Belongs to the NAD(P)-dependent epimerase dehydratase family	3WGSG@541000|Ruminococcaceae	M	UDP-glucose 4-epimerase
6436	MGYG000001315_00613	3	10	0	3.43627e+06	4.48972e+06	2.30807e+06	4.21846e+06	3.42129e+06	2.28167e+06	hypothetical protein	411463.EUBVEN_01073	H( )-transporting two-sector ATPase subunit H.a (A-type ATP synthase) K02121	186801	Clostridia	-	-			-				-	-		-	-	-	-	-	-	-	-				2E5VW@1|root	S		330JY@2|Bacteria	S		1VEZ5@1239|Firmicutes	S	H( )-transporting two-sector ATPase subunit H.a (A-type ATP synthase) K02121	24R14@186801|Clostridia	S	H( )-transporting two-sector ATPase subunit H.a (A-type ATP synthase) K02121	25X8R@186806|Eubacteriaceae	S	H( )-transporting two-sector ATPase subunit H.a (A-type ATP synthase) K02121
6437	MGYG000003202_01303	6	28	0	3.60884e+06	3.73584e+06	3.94204e+06	2.22701e+06	3.73867e+06	2.89774e+06	Fumarate hydratase class I, aerobic	1349822.NSB1T_10595	Catalyzes the reversible hydration of fumarate to (S)- malate	976	Bacteroidetes	fumB	-			4.2.1.2	Fumarate hydratase.	(S)-malate = fumarate + H(2)O.	Fumarase.	ko:K01676	ko00020,ko00620,ko00720,ko01100,ko01110,ko01120,ko01130,ko01200,map00020,map00620,map00720,map01100,map01110,map01120,map01130,map01200	Citrate cycle (TCA cycle);Pyruvate metabolism;Carbon fixation pathways in prokaryotes;Metabolic pathways;Biosynthesis of secondary metabolites;Microbial metabolism in diverse environments;Carbon metabolism	M00009,M00011,M00173,M00374	R01082	RC00443	ko00000,ko00001,ko00002,ko01000	-	-	-	Fumerase,Fumerase_C	COG1951	C	Tartrate dehydratase alpha subunit/Fumarate hydratase class I, N-terminal domain	4NE85@976|Bacteroidetes	C	Catalyzes the reversible hydration of fumarate to (S)- malate	2FNPE@200643|Bacteroidia	C	Catalyzes the reversible hydration of fumarate to (S)- malate	22WPF@171551|Porphyromonadaceae	C	Catalyzes the reversible hydration of fumarate to (S)- malate
6438	MGYG000002298_00462	3	17	0	3.33542e+06	4.039e+06	3.00025e+06	3.32476e+06	3.16968e+06	3.27887e+06	Protein GrpE	457412.RSAG_02933	Participates actively in the response to hyperosmotic and heat shock by preventing the aggregation of stress-denatured proteins, in association with DnaK and GrpE. It is the nucleotide exchange factor for DnaK and may function as a thermosensor. Unfolded proteins bind initially to DnaJ	186801	Clostridia	grpE	-			-				ko:K03687	-		-	-	-	ko00000,ko03029,ko03110	-	-	-	GrpE	COG0576	O	Molecular chaperone GrpE (heat shock protein HSP-70)	1V6G2@1239|Firmicutes	O	Participates actively in the response to hyperosmotic and heat shock by preventing the aggregation of stress-denatured proteins, in association with DnaK and GrpE. It is the nucleotide exchange factor for DnaK and may function as a thermosensor. Unfolded proteins bind initially to DnaJ	24MQK@186801|Clostridia	O	Participates actively in the response to hyperosmotic and heat shock by preventing the aggregation of stress-denatured proteins, in association with DnaK and GrpE. It is the nucleotide exchange factor for DnaK and may function as a thermosensor. Unfolded proteins bind initially to DnaJ	3WJK5@541000|Ruminococcaceae	O	Participates actively in the response to hyperosmotic and heat shock by preventing the aggregation of stress-denatured proteins, in association with DnaK and GrpE. It is the nucleotide exchange factor for DnaK and may function as a thermosensor. Unfolded proteins bind initially to DnaJ
6439	MGYG000002602_01641	4	32	0	2.60015e+06	3.69597e+06	3.40081e+06	2.52606e+06	2.77367e+06	5.12143e+06	Adenylosuccinate lyase	720554.Clocl_1803	Belongs to the lyase 1 family. Adenylosuccinate lyase subfamily	186801	Clostridia	purB	-			4.3.2.2	Adenylosuccinate lyase.	(1) N(6)-(1,2-dicarboxyethyl)AMP = fumarate + AMP.(2) (S)-2-(5-amino-1-(5-phospho-D-ribosyl)imidazole-4-carboxamido)succinate = fumarate + 5-amino-1-(5-phospho-D-ribosyl)imidazole-4-carboxamide.	Succino AMP-lyase.;Adenylosuccinase.	ko:K01756	ko00230,ko00250,ko01100,ko01110,ko01130,map00230,map00250,map01100,map01110,map01130	Purine metabolism;Alanine, aspartate and glutamate metabolism;Metabolic pathways;Biosynthesis of secondary metabolites	M00048,M00049	R01083,R04559	RC00379,RC00444,RC00445	ko00000,ko00001,ko00002,ko01000	-	-	-	ADSL_C,Lyase_1	COG0015	F	Adenylosuccinate lyase	1TPMM@1239|Firmicutes	F	Belongs to the lyase 1 family. Adenylosuccinate lyase subfamily	2485N@186801|Clostridia	F	Belongs to the lyase 1 family. Adenylosuccinate lyase subfamily	3WG9P@541000|Ruminococcaceae	F	Belongs to the lyase 1 family. Adenylosuccinate lyase subfamily
6440	MGYG000003695_01536	1	2	0	1.53967e+06	1.12437e+07	1.83689e+06	2.05506e+06	1.72182e+06	1.70964e+06	Fructoselysine 6-kinase	1280673.AUJJ01000030_gene1561	Psort location Cytoplasmic, score	186801	Clostridia	-	-			2.7.1.218	Fructoselysine 6-kinase.	ATP + N(6)-(D-fructosyl)-L-lysine = ADP + N(6)-(6-phospho-D-fructosyl)-L-lysine.		ko:K10710	-		-	R08124	RC00002,RC00017	ko00000,ko01000	-	-	-	PfkB	COG0524	G	Sugar or nucleoside kinase, ribokinase family	1TSA3@1239|Firmicutes	G	Psort location Cytoplasmic, score	24CDF@186801|Clostridia	G	Psort location Cytoplasmic, score
6441	MGYG000001313_00626	5	20	0	3.39137e+06	4.91603e+06	2.75004e+06	2.42077e+06	4.26808e+06	2.3514e+06	Glycine--tRNA ligase	1121098.HMPREF1534_00173	Catalyzes the attachment of glycine to tRNA(Gly)	976	Bacteroidetes	glyQS	-			6.1.1.14	Glycine--tRNA ligase.	ATP + glycine + tRNA(Gly) = AMP + diphosphate + glycyl-tRNA(Gly).	Glycyl-tRNA synthetase.;Glycyl translase.	ko:K01880	ko00970,map00970	Aminoacyl-tRNA biosynthesis	M00359,M00360	R03654	RC00055,RC00523	ko00000,ko00001,ko00002,ko01000,ko01007,ko03016,ko03029	-	-	-	HGTP_anticodon,tRNA-synt_2b	COG0423	J	Glycyl-tRNA synthetase, class II	4NE1C@976|Bacteroidetes	J	Belongs to the class-II aminoacyl-tRNA synthetase family	2FMM2@200643|Bacteroidia	J	Belongs to the class-II aminoacyl-tRNA synthetase family	4AM39@815|Bacteroidaceae	J	Catalyzes the attachment of glycine to tRNA(Gly)
6442	MGYG000000072_00357	3	18	0	2.05778e+06	3.79734e+06	3.11201e+06	4.37152e+06	3.58829e+06	3.16781e+06	Chaperone protein HtpG	1514668.JOOA01000002_gene2137	Molecular chaperone. Has ATPase activity	186801	Clostridia	htpG	-			-				ko:K04079	ko04141,ko04151,ko04217,ko04612,ko04621,ko04626,ko04657,ko04659,ko04914,ko04915,ko05200,ko05215,ko05418,map04141,map04151,map04217,map04612,map04621,map04626,map04657,map04659,map04914,map04915,map05200,map05215,map05418	Protein processing in endoplasmic reticulum	-	-	-	ko00000,ko00001,ko01009,ko03029,ko03051,ko03110,ko04131,ko04147	-	-	-	HATPase_c,HATPase_c_3,HSP90	COG0326	O	Molecular chaperone, HSP90 family	1TQEU@1239|Firmicutes	O	Molecular chaperone. Has ATPase activity	247ND@186801|Clostridia	O	Molecular chaperone. Has ATPase activity	3WGY6@541000|Ruminococcaceae	O	Molecular chaperone. Has ATPase activity
6443	MGYG000001315_00351	2	3	0	7.72328e+06	3.31663e+06	2.64534e+06	3.06429e+06	1.51431e+06	1.82397e+06	6,7-dimethyl-8-ribityllumazine synthase	1235798.C817_01013	Catalyzes the formation of 6,7-dimethyl-8- ribityllumazine by condensation of 5-amino-6-(D- ribitylamino)uracil with 3,4-dihydroxy-2-butanone 4-phosphate. This is the penultimate step in the biosynthesis of riboflavin	186801	Clostridia	ribH	-			2.5.1.78	6,7-dimethyl-8-ribityllumazine synthase.	1-deoxy-L-glycero-tetrulose 4-phosphate + 5-amino-6-(D-ribitylamino)uracil = 6,7-dimethyl-8-(D-ribityl)lumazine + 2 H(2)O +phosphate.	Lumazine synthase.	ko:K00794	ko00740,ko01100,ko01110,map00740,map01100,map01110	Riboflavin metabolism;Metabolic pathways;Biosynthesis of secondary metabolites	M00125	R04457	RC00960	ko00000,ko00001,ko00002,ko01000	-	-	-	DMRL_synthase	COG0054	H	6,7-dimethyl-8-ribityllumazine synthase (Riboflavin synthase beta chain)	1V1DA@1239|Firmicutes	H	Catalyzes the formation of 6,7-dimethyl-8- ribityllumazine by condensation of 5-amino-6-(D- ribitylamino)uracil with 3,4-dihydroxy-2-butanone 4-phosphate. This is the penultimate step in the biosynthesis of riboflavin	24FRS@186801|Clostridia	H	Catalyzes the formation of 6,7-dimethyl-8- ribityllumazine by condensation of 5-amino-6-(D- ribitylamino)uracil with 3,4-dihydroxy-2-butanone 4-phosphate. This is the penultimate step in the biosynthesis of riboflavin	27VBH@189330|Dorea	H	Catalyzes the formation of 6,7-dimethyl-8- ribityllumazine by condensation of 5-amino-6-(D- ribitylamino)uracil with 3,4-dihydroxy-2-butanone 4-phosphate. This is the penultimate step in the biosynthesis of riboflavin
6444	MGYG000000031_02992	7	17	0	2.27277e+06	2.23678e+06	4.07536e+06	3.82382e+06	3.82049e+06	3.81548e+06	Aspartate--ammonia ligase	411459.RUMOBE_00236	Psort location Cytoplasmic, score	186801	Clostridia	asnA	-			6.3.1.1	Aspartate--ammonia ligase.	ATP + L-aspartate + NH(3) = AMP + diphosphate + L-asparagine.	Asparagine synthetase.	ko:K01914	ko00250,ko00460,ko01100,ko01110,ko01230,map00250,map00460,map01100,map01110,map01230	Alanine, aspartate and glutamate metabolism;Cyanoamino acid metabolism;Metabolic pathways;Biosynthesis of secondary metabolites;Biosynthesis of amino acids	-	R00483	RC00010	ko00000,ko00001,ko01000	-	-	-	AsnA	COG2502	E	Asparagine synthetase A	1TP28@1239|Firmicutes	E	aspartate-ammonia ligase	248S4@186801|Clostridia	E	aspartate--ammonia ligase	3XYZ8@572511|Blautia	E	Psort location Cytoplasmic, score
6445	MGYG000000142_01574	3	21	0	4.43014e+06	2.7805e+06	2.95659e+06	4.39606e+06	2.61011e+06	2.87104e+06	Glucokinase	1121115.AXVN01000066_gene3227	Psort location Cytoplasmic, score	186801	Clostridia	glcK	-			2.7.1.2	Glucokinase.	ATP + D-glucose = ADP + D-glucose 6-phosphate.	Glucose kinase.	ko:K00845	ko00010,ko00052,ko00500,ko00520,ko00521,ko00524,ko01100,ko01110,ko01120,ko01130,ko01200,map00010,map00052,map00500,map00520,map00521,map00524,map01100,map01110,map01120,map01130,map01200	Glycolysis / Gluconeogenesis;Galactose metabolism;Starch and sucrose metabolism;Amino sugar and nucleotide sugar metabolism;Streptomycin biosynthesis;Neomycin, kanamycin and gentamicin biosynthesis;Metabolic pathways;Biosynthesis of secondary metabolites;Microbial metabolism in diverse environments;Carbon metabolism	M00001,M00549	R00299,R01600,R01786	RC00002,RC00017	ko00000,ko00001,ko00002,ko01000	-	-	-	ROK	COG1940	GK	Sugar kinase of the NBD/HSP70 family, may contain an N-terminal HTH domain	1TPKW@1239|Firmicutes	GK	ROK family	248U9@186801|Clostridia	GK	ROK family	3XYHF@572511|Blautia	GK	Psort location Cytoplasmic, score
6446	MGYG000001342_01190	4	15	0	2.55833e+06	2.81965e+06	3.4422e+06	4.14018e+06	3.39062e+06	3.69306e+06	putative ATP-dependent Clp protease ATP-binding subunit	888808.HMPREF9380_2004	ATP-dependent Clp protease, ATP-binding subunit ClpL	91061	Bacilli	clpL	-			-				ko:K04086	-		-	-	-	ko00000,ko03110	-	-	-	AAA,AAA_2,ClpB_D2-small,UVR	COG0542	O	ATP-dependent Clp protease, ATP-binding subunit ClpA	1TRHP@1239|Firmicutes	O	ATPase family associated with various cellular activities (AAA)	4HAHZ@91061|Bacilli	O	ATP-dependent Clp protease ATP-binding subunit	1WQR6@1305|Streptococcus sanguinis	O	ATP-dependent Clp protease, ATP-binding subunit ClpL
6447	MGYG000001338_01881	7	48	0	3.35095e+06	3.3766e+06	3.41567e+06	3.36238e+06	3.18017e+06	3.3441e+06	Glycerol kinase	1121115.AXVN01000002_gene1417	Key enzyme in the regulation of glycerol uptake and metabolism. Catalyzes the phosphorylation of glycerol to yield sn- glycerol 3-phosphate	186801	Clostridia	glpK	GO:0003674,GO:0003824,GO:0004370,GO:0005975,GO:0006066,GO:0006071,GO:0006793,GO:0006796,GO:0008150,GO:0008152,GO:0009987,GO:0016301,GO:0016310,GO:0016740,GO:0016772,GO:0016773,GO:0019400,GO:0019751,GO:0044237,GO:0044238,GO:0044262,GO:0044281,GO:0071704,GO:1901615	molecular_function;catalytic activity;glycerol kinase activity;carbohydrate metabolic process;alcohol metabolic process;glycerol metabolic process;phosphorus metabolic process;phosphate-containing compound metabolic process;biological_process;metabolic process;cellular process;kinase activity;phosphorylation;transferase activity;transferase activity, transferring phosphorus-containing groups;phosphotransferase activity, alcohol group as acceptor;alditol metabolic process;polyol metabolic process;cellular metabolic process;primary metabolic process;cellular carbohydrate metabolic process;small molecule metabolic process;organic substance metabolic process;organic hydroxy compound metabolic process	molecular_function;molecular_function;molecular_function;biological_process;biological_process;biological_process;biological_process;biological_process;biological_process;biological_process;biological_process;molecular_function;biological_process;molecular_function;molecular_function;molecular_function;biological_process;biological_process;biological_process;biological_process;biological_process;biological_process;biological_process;biological_process	2.7.1.30	Glycerol kinase.	ATP + glycerol = ADP + sn-glycerol 3-phosphate.	Glycerokinase.;ATP:glycerol 3-phosphotransferase.	ko:K00864	ko00561,ko01100,ko03320,ko04626,map00561,map01100,map03320,map04626	Glycerolipid metabolism;Metabolic pathways	-	R00847	RC00002,RC00017	ko00000,ko00001,ko01000,ko04147	-	-	-	FGGY_C,FGGY_N,MazG	COG0554	C	Glycerol kinase	1TPX3@1239|Firmicutes	F	Key enzyme in the regulation of glycerol uptake and metabolism. Catalyzes the phosphorylation of glycerol to yield sn- glycerol 3-phosphate	2493W@186801|Clostridia	C	Key enzyme in the regulation of glycerol uptake and metabolism. Catalyzes the phosphorylation of glycerol to yield sn- glycerol 3-phosphate	3XZ0V@572511|Blautia	H	Key enzyme in the regulation of glycerol uptake and metabolism. Catalyzes the phosphorylation of glycerol to yield sn- glycerol 3-phosphate
6448	MGYG000000142_03244	3	7	0	3.55492e+06	3.06482e+06	3.49965e+06	3.41386e+06	3.06046e+06	3.42914e+06	Aldose 1-epimerase	457412.RSAG_00180	Converts alpha-aldose to the beta-anomer	186801	Clostridia	mro	-			5.1.3.3	Aldose 1-epimerase.	Alpha-D-glucose = beta-D-glucose.	Mutarotase.;Aldose mutarotase.	ko:K01785	ko00010,ko00052,ko01100,ko01110,ko01120,ko01130,map00010,map00052,map01100,map01110,map01120,map01130	Glycolysis / Gluconeogenesis;Galactose metabolism;Metabolic pathways;Biosynthesis of secondary metabolites;Microbial metabolism in diverse environments	M00632	R01602,R10619	RC00563	ko00000,ko00001,ko00002,ko01000	-	-	-	Aldose_epim	COG2017	G	Galactose mutarotase or related enzyme	1TQGJ@1239|Firmicutes	G	converts alpha-aldose to the beta-anomer	249DZ@186801|Clostridia	G	Converts alpha-aldose to the beta-anomer	3WH61@541000|Ruminococcaceae	G	Converts alpha-aldose to the beta-anomer
6449	MGYG000000074_01964	5	54	0	5.37848e+06	3.3332e+06	2.34873e+06	4.28859e+06	2.54776e+06	2.12202e+06	Elongation factor G	679935.Alfi_1701	Catalyzes the GTP-dependent ribosomal translocation step during translation elongation. During this step, the ribosome changes from the pre-translocational (PRE) to the post- translocational (POST) state as the newly formed A-site-bound peptidyl-tRNA and P-site-bound deacylated tRNA move to the P and E sites, respectively. Catalyzes the coordinated movement of the two tRNA molecules, the mRNA and conformational changes in the ribosome	976	Bacteroidetes	fusA	-			-				ko:K02355	-		-	-	-	ko00000,ko03012,ko03029	-	-	-	EFG_C,EFG_II,EFG_IV,GTP_EFTU,GTP_EFTU_D2	COG0480	J	Translation elongation factor EF-G, a GTPase	4NE9X@976|Bacteroidetes	J	Catalyzes the GTP-dependent ribosomal translocation step during translation elongation. During this step, the ribosome changes from the pre-translocational (PRE) to the post- translocational (POST) state as the newly formed A-site-bound peptidyl-tRNA and P-site-bound deacylated tRNA move to the P and E sites, respectively. Catalyzes the coordinated movement of the two tRNA molecules, the mRNA and conformational changes in the ribosome	2FM1M@200643|Bacteroidia	J	Catalyzes the GTP-dependent ribosomal translocation step during translation elongation. During this step, the ribosome changes from the pre-translocational (PRE) to the post- translocational (POST) state as the newly formed A-site-bound peptidyl-tRNA and P-site-bound deacylated tRNA move to the P and E sites, respectively. Catalyzes the coordinated movement of the two tRNA molecules, the mRNA and conformational changes in the ribosome	22V0K@171550|Rikenellaceae	J	Catalyzes the GTP-dependent ribosomal translocation step during translation elongation. During this step, the ribosome changes from the pre-translocational (PRE) to the post- translocational (POST) state as the newly formed A-site-bound peptidyl-tRNA and P-site-bound deacylated tRNA move to the P and E sites, respectively. Catalyzes the coordinated movement of the two tRNA molecules, the mRNA and conformational changes in the ribosome
6450	MGYG000003202_00717	5	22	0	3.36146e+06	3.51575e+06	3.13063e+06	3.14899e+06	3.25278e+06	3.60875e+06	Serine hydroxymethyltransferase	1349822.NSB1T_13240	Catalyzes the reversible interconversion of serine and glycine with tetrahydrofolate (THF) serving as the one-carbon carrier. This reaction serves as the major source of one-carbon groups required for the biosynthesis of purines, thymidylate, methionine, and other important biomolecules. Also exhibits THF- independent aldolase activity toward beta-hydroxyamino acids, producing glycine and aldehydes, via a retro-aldol mechanism	976	Bacteroidetes	glyA	-			2.1.2.1	Glycine hydroxymethyltransferase.	5,10-methylenetetrahydrofolate + glycine + H(2)O = tetrahydrofolate +L-serine.	Serine aldolase.;Serine hydroxymethyltransferase.;Threonine aldolase.;Serine hydroxymethylase.	ko:K00600	ko00260,ko00460,ko00630,ko00670,ko00680,ko01100,ko01110,ko01120,ko01130,ko01200,ko01230,ko01523,map00260,map00460,map00630,map00670,map00680,map01100,map01110,map01120,map01130,map01200,map01230,map01523	Glycine, serine and threonine metabolism;Cyanoamino acid metabolism;Glyoxylate and dicarboxylate metabolism;One carbon pool by folate;Methane metabolism;Metabolic pathways;Biosynthesis of secondary metabolites;Microbial metabolism in diverse environments;Carbon metabolism;Biosynthesis of amino acids	M00140,M00141,M00346,M00532	R00945,R09099	RC00022,RC00112,RC01583,RC02958	ko00000,ko00001,ko00002,ko01000	-	-	-	SHMT	COG0112	E	Glycine/serine hydroxymethyltransferase	4NE30@976|Bacteroidetes	E	Catalyzes the reversible interconversion of serine and glycine with tetrahydrofolate (THF) serving as the one-carbon carrier. This reaction serves as the major source of one-carbon groups required for the biosynthesis of purines, thymidylate, methionine, and other important biomolecules. Also exhibits THF- independent aldolase activity toward beta-hydroxyamino acids, producing glycine and aldehydes, via a retro-aldol mechanism	2FM07@200643|Bacteroidia	E	Catalyzes the reversible interconversion of serine and glycine with tetrahydrofolate (THF) serving as the one-carbon carrier. This reaction serves as the major source of one-carbon groups required for the biosynthesis of purines, thymidylate, methionine, and other important biomolecules. Also exhibits THF- independent aldolase activity toward beta-hydroxyamino acids, producing glycine and aldehydes, via a retro-aldol mechanism	22WFH@171551|Porphyromonadaceae	E	Catalyzes the reversible interconversion of serine and glycine with tetrahydrofolate (THF) serving as the one-carbon carrier. This reaction serves as the major source of one-carbon groups required for the biosynthesis of purines, thymidylate, methionine, and other important biomolecules. Also exhibits THF- independent aldolase activity toward beta-hydroxyamino acids, producing glycine and aldehydes, via a retro-aldol mechanism
6451	MGYG000000754_00332	2	8	0	512959	4.55982e+06	3.55505e+06	4.16106e+06	3.88274e+06	3.34428e+06	ATP-dependent Clp protease ATP-binding subunit ClpC	1008453.HMPREF9957_0706	Belongs to the ClpA ClpB family	91061	Bacilli	clpC	GO:0006950,GO:0008150,GO:0010035,GO:0010038,GO:0042221,GO:0046686,GO:0046688,GO:0050896,GO:0097501,GO:1990169,GO:1990170	response to stress;biological_process;response to inorganic substance;response to metal ion;response to chemical;response to cadmium ion;response to copper ion;response to stimulus;stress response to metal ion;stress response to copper ion;stress response to cadmium ion	biological_process;biological_process;biological_process;biological_process;biological_process;biological_process;biological_process;biological_process;biological_process;biological_process;biological_process	-				ko:K03696	ko01100,map01100	Metabolic pathways	-	-	-	ko00000,ko03110	-	-	-	AAA,AAA_2,ClpB_D2-small,Clp_N,UVR	COG0542	O	ATP-dependent Clp protease, ATP-binding subunit ClpA	1TPMU@1239|Firmicutes	O	Part of a stress-induced multi-chaperone system, it is involved in the recovery of the cell from heat-induced damage, in cooperation with DnaK, DnaJ and GrpE	4HACY@91061|Bacilli	O	Belongs to the ClpA ClpB family	2TNXM@28037|Streptococcus mitis	O	Belongs to the ClpA ClpB family
6452	MGYG000002293_02132	3	10	0	5.90061e+06	7.82482e+06	1.69606e+06	1.68603e+06	1.05958e+06	1.84355e+06	ATP-dependent DNA helicase RecQ	537011.PREVCOP_05653	ATP-dependent DNA helicase RecQ	976	Bacteroidetes	recQ	-			3.6.4.12	DNA helicase.	ATP + H(2)O = ADP + phosphate.		ko:K03654	ko03018,map03018	RNA degradation	-	-	-	ko00000,ko00001,ko01000,ko03400	-	-	-	DEAD,HRDC,HTH_40,Helicase_C,RQC,RecQ_Zn_bind	COG0514	L	Superfamily II DNA helicase RecQ	4NEB4@976|Bacteroidetes	L	ATP-dependent DNA helicase RecQ	2FMBR@200643|Bacteroidia	L	ATP-dependent DNA helicase RecQ
6453	MGYG000000045_00871	6	20	0	3.2487e+06	3.48007e+06	3.22596e+06	3.11776e+06	3.29826e+06	3.63321e+06	Glycine--tRNA ligase	1504823.CCMM01000013_gene2562	Catalyzes the attachment of glycine to tRNA(Gly)	2	Bacteria	glyQS	GO:0000166,GO:0000287,GO:0003674,GO:0003824,GO:0004812,GO:0004820,GO:0005488,GO:0005515,GO:0005524,GO:0005575,GO:0005622,GO:0005623,GO:0005737,GO:0006082,GO:0006139,GO:0006399,GO:0006412,GO:0006418,GO:0006426,GO:0006518,GO:0006520,GO:0006725,GO:0006807,GO:0008144,GO:0008150,GO:0008152,GO:0009058,GO:0009059,GO:0009345,GO:0009987,GO:0010467,GO:0016070,GO:0016594,GO:0016597,GO:0016874,GO:0016875,GO:0017076,GO:0019538,GO:0019752,GO:0030554,GO:0031406,GO:0032553,GO:0032555,GO:0032559,GO:0032991,GO:0034641,GO:0034645,GO:0034660,GO:0035639,GO:0036094,GO:0042165,GO:0042802,GO:0042803,GO:0043038,GO:0043039,GO:0043043,GO:0043167,GO:0043168,GO:0043169,GO:0043170,GO:0043177,GO:0043436,GO:0043603,GO:0043604,GO:0044237,GO:0044238,GO:0044249,GO:0044260,GO:0044267,GO:0044271,GO:0044281,GO:0044424,GO:0044444,GO:0044464,GO:0046483,GO:0046872,GO:0046983,GO:0071704,GO:0090304,GO:0097159,GO:0097367,GO:0140098,GO:0140101,GO:1901265,GO:1901360,GO:1901363,GO:1901564,GO:1901566,GO:1901576,GO:1902494	nucleotide binding;magnesium ion binding;molecular_function;catalytic activity;aminoacyl-tRNA ligase activity;glycine-tRNA ligase activity;binding;protein binding;ATP binding;cellular_component;intracellular;cell;cytoplasm;organic acid metabolic process;nucleobase-containing compound metabolic process;tRNA metabolic process;translation;tRNA aminoacylation for protein translation;glycyl-tRNA aminoacylation;peptide metabolic process;cellular amino acid metabolic process;cellular aromatic compound metabolic process;nitrogen compound metabolic process;drug binding;biological_process;metabolic process;biosynthetic process;macromolecule biosynthetic process;glycine-tRNA ligase complex;cellular process;gene expression;RNA metabolic process;glycine binding;amino acid binding;ligase activity;ligase activity, forming carbon-oxygen bonds;purine nucleotide binding;protein metabolic process;carboxylic acid metabolic process;adenyl nucleotide binding;carboxylic acid binding;ribonucleotide binding;purine ribonucleotide binding;adenyl ribonucleotide binding;protein-containing complex;cellular nitrogen compound metabolic process;cellular macromolecule biosynthetic process;ncRNA metabolic process;purine ribonucleoside triphosphate binding;small molecule binding;neurotransmitter binding;identical protein binding;protein homodimerization activity;amino acid activation;tRNA aminoacylation;peptide biosynthetic process;ion binding;anion binding;cation binding;macromolecule metabolic process;organic acid binding;oxoacid metabolic process;cellular amide metabolic process;amide biosynthetic process;cellular metabolic process;primary metabolic process;cellular biosynthetic process;cellular macromolecule metabolic process;cellular protein metabolic process;cellular nitrogen compound biosynthetic process;small molecule metabolic process;obsolete intracellular part;obsolete cytoplasmic part;obsolete cell part;heterocycle metabolic process;metal ion binding;protein dimerization activity;organic substance metabolic process;nucleic acid metabolic process;organic cyclic compound binding;carbohydrate derivative binding;catalytic activity, acting on RNA;catalytic activity, acting on a tRNA;nucleoside phosphate binding;organic cyclic compound metabolic process;heterocyclic compound binding;organonitrogen compound metabolic process;organonitrogen compound biosynthetic process;organic substance biosynthetic process;catalytic complex	molecular_function;molecular_function;molecular_function;molecular_function;molecular_function;molecular_function;molecular_function;molecular_function;molecular_function;cellular_component;cellular_component;cellular_component;cellular_component;biological_process;biological_process;biological_process;biological_process;biological_process;biological_process;biological_process;biological_process;biological_process;biological_process;molecular_function;biological_process;biological_process;biological_process;biological_process;cellular_component;biological_process;biological_process;biological_process;molecular_function;molecular_function;molecular_function;molecular_function;molecular_function;biological_process;biological_process;molecular_function;molecular_function;molecular_function;molecular_function;molecular_function;cellular_component;biological_process;biological_process;biological_process;molecular_function;molecular_function;molecular_function;molecular_function;molecular_function;biological_process;biological_process;biological_process;molecular_function;molecular_function;molecular_function;biological_process;molecular_function;biological_process;biological_process;biological_process;biological_process;biological_process;biological_process;biological_process;biological_process;biological_process;biological_process;cellular_component;cellular_component;cellular_component;biological_process;molecular_function;molecular_function;biological_process;biological_process;molecular_function;molecular_function;molecular_function;molecular_function;molecular_function;biological_process;molecular_function;biological_process;biological_process;biological_process;cellular_component	6.1.1.14	Glycine--tRNA ligase.	ATP + glycine + tRNA(Gly) = AMP + diphosphate + glycyl-tRNA(Gly).	Glycyl-tRNA synthetase.;Glycyl translase.	ko:K01880	ko00970,map00970	Aminoacyl-tRNA biosynthesis	M00359,M00360	R03654	RC00055,RC00523	ko00000,ko00001,ko00002,ko01000,ko01007,ko03016,ko03029	-	-	-	HGTP_anticodon,tRNA-synt_2b	COG0423	J	Glycyl-tRNA synthetase, class II	2NNN9@2323|unclassified Bacteria	J	Catalyzes the attachment of glycine to tRNA(Gly)
6454	MGYG000003694_01221	1	5	0	3.92421e+06	2.77878e+06	5.48861e+06	964001	3.55844e+06	3.23821e+06	L-arabinose transport system permease protein AraQ	1408436.JHXY01000014_gene1679	sugar transport system permease	186801	Clostridia	-	-			-				ko:K10119	ko02010,map02010	ABC transporters	M00196	-	-	ko00000,ko00001,ko00002,ko02000	3.A.1.1.28	-	-	BPD_transp_1	COG0395	G	ABC-type glycerol-3-phosphate transport system, permease component	1TR45@1239|Firmicutes	P	ABC-type sugar transport system, permease component	24A48@186801|Clostridia	P	sugar transport system permease	25UYF@186806|Eubacteriaceae	P	sugar transport system permease
6455	MGYG000000022_00023	8	40	0	3.70688e+06	2.96931e+06	3.22938e+06	3.20318e+06	3.2419e+06	3.59921e+06	Electron transport complex subunit RsxB	411483.FAEPRAA2165_02990	electron transport complex, RnfABCDGE type, B subunit	186801	Clostridia	rnfB	-			-				ko:K03616	-		-	-	-	ko00000	-	-	-	FeS,Fer4,Fer4_13,Fer4_3,Fer4_4,Fer4_6,Fer4_7,Fer4_9	COG2878	C	Na+-translocating ferredoxin:NAD+ oxidoreductase RNF, RnfB subunit	1TQGD@1239|Firmicutes	C	electron transport complex, RnfABCDGE type, B subunit	24904@186801|Clostridia	C	electron transport complex, RnfABCDGE type, B subunit	3WIFS@541000|Ruminococcaceae	C	electron transport complex, RnfABCDGE type, B subunit
6456	MGYG000004681_01190	4	7	0	2.21284e+06	3.05915e+06	4.64192e+06	3.84104e+06	3.14275e+06	3.04057e+06	2,3-bisphosphoglycerate-independent phosphoglycerate mutase	742722.HMPREF9463_01949	Catalyzes the interconversion of 2-phosphoglycerate and 3-phosphoglycerate	84998	Coriobacteriia	gpmI	-			5.4.2.12	Phosphoglycerate mutase (2,3-diphosphoglycerate-independent).	2-phospho-D-glycerate = 3-phospho-D-glycerate.	Phosphoglycerate phosphomutase.;Phosphoglyceromutase.;2,3-diphosphoglycerate-independent phosphoglycerate mutase.;Cofactor independent phosphoglycerate mutase.	ko:K15633	ko00010,ko00260,ko00680,ko01100,ko01110,ko01120,ko01130,ko01200,ko01230,map00010,map00260,map00680,map01100,map01110,map01120,map01130,map01200,map01230	Glycolysis / Gluconeogenesis;Glycine, serine and threonine metabolism;Methane metabolism;Metabolic pathways;Biosynthesis of secondary metabolites;Microbial metabolism in diverse environments;Carbon metabolism;Biosynthesis of amino acids	M00001,M00002,M00003	R01518	RC00536	ko00000,ko00001,ko00002,ko01000	-	-	-	Metalloenzyme,Phosphodiest,Sulfatase,iPGM_N	COG0696	G	Phosphoglycerate mutase (BPG-independent), AlkP superfamily	2HHGK@201174|Actinobacteria	G	Catalyzes the interconversion of 2-phosphoglycerate and 3-phosphoglycerate	4CUJ8@84998|Coriobacteriia	G	Catalyzes the interconversion of 2-phosphoglycerate and 3-phosphoglycerate
6457	MGYG000001021_00004	2	4	0	2.3104e+06	3.69865e+06	3.8988e+06	3.07188e+06	3.32372e+06	3.62816e+06	hypothetical protein	641112.ACOK01000086_gene3453	CRISPR-associated protein, CT1132 family	186801	Clostridia	-	-			-				ko:K19115,ko:K19118	-		-	-	-	ko00000,ko02048	-	-	-	Cas_Cas7	COG3649	V	CRISPR-Cas system type I effector complex subunit Cas7, RAMP superfamily	1TQZ8@1239|Firmicutes	L	CRISPR-associated protein	248MT@186801|Clostridia	L	CRISPR-associated protein, CT1132 family	3WH4Z@541000|Ruminococcaceae	L	CRISPR-associated protein, CT1132 family
6458	MGYG000001456.1_01390	6	31	0	3.47268e+06	3.4956e+06	3.20774e+06	2.52609e+06	3.85254e+06	3.36728e+06	Threonine synthase	1256908.HMPREF0373_00799	Threonine synthase	186801	Clostridia	thrC	-			4.2.3.1	Threonine synthase.	O-phospho-L-homoserine + H(2)O = L-threonine + phosphate.		ko:K01733	ko00260,ko00750,ko01100,ko01110,ko01120,ko01230,map00260,map00750,map01100,map01110,map01120,map01230	Glycine, serine and threonine metabolism;Vitamin B6 metabolism;Metabolic pathways;Biosynthesis of secondary metabolites;Microbial metabolism in diverse environments;Biosynthesis of amino acids	M00018	R01466,R05086	RC00017,RC00526	ko00000,ko00001,ko00002,ko01000	-	-	iHN637.CLJU_RS16355	GHMP_kinases_C,GHMP_kinases_N,PALP,Thr_synth_N	COG0498	E	Threonine synthase	1TPR0@1239|Firmicutes	E	Threonine synthase	248YY@186801|Clostridia	E	Threonine synthase	25V3D@186806|Eubacteriaceae	E	Threonine synthase
6459	MGYG000002560_03145	4	17	0	3.95867e+06	3.38839e+06	2.93778e+06	3.42389e+06	3.39437e+06	2.80942e+06	Glycine--tRNA ligase	1121098.HMPREF1534_00173	Catalyzes the attachment of glycine to tRNA(Gly)	976	Bacteroidetes	glyQS	-			6.1.1.14	Glycine--tRNA ligase.	ATP + glycine + tRNA(Gly) = AMP + diphosphate + glycyl-tRNA(Gly).	Glycyl-tRNA synthetase.;Glycyl translase.	ko:K01880	ko00970,map00970	Aminoacyl-tRNA biosynthesis	M00359,M00360	R03654	RC00055,RC00523	ko00000,ko00001,ko00002,ko01000,ko01007,ko03016,ko03029	-	-	-	HGTP_anticodon,tRNA-synt_2b	COG0423	J	Glycyl-tRNA synthetase, class II	4NE1C@976|Bacteroidetes	J	Belongs to the class-II aminoacyl-tRNA synthetase family	2FMM2@200643|Bacteroidia	J	Belongs to the class-II aminoacyl-tRNA synthetase family	4AM39@815|Bacteroidaceae	J	Catalyzes the attachment of glycine to tRNA(Gly)
6460	MGYG000000022_02058	3	15	0	3.56415e+06	2.3052e+06	1.61931e+06	3.09732e+06	3.65008e+06	5.67373e+06	Iron-sulfur cluster assembly scaffold protein IscU	657322.FPR_12390	Fe-S iron-sulfur cluster assembly protein, NifU family	186801	Clostridia	nifU	-			-				ko:K04488	-		-	-	-	ko00000	-	-	-	NifU_N	COG0822	O	Fe-S cluster assembly scaffold protein IscU, NifU family	1V3H9@1239|Firmicutes	C	SUF system FeS assembly protein, NifU family	24HDD@186801|Clostridia	C	assembly protein, NifU family	3WITG@541000|Ruminococcaceae	C	Fe-S iron-sulfur cluster assembly protein, NifU family
6461	MGYG000003694_01502	3	9	0	2.56097e+06	3.17009e+06	3.86178e+06	3.28225e+06	3.31983e+06	3.6939e+06	ATP-dependent Clp protease ATP-binding subunit ClpX	622312.ROSEINA2194_00346	ATP-dependent specificity component of the Clp protease. It directs the protease to specific substrates. Can perform chaperone functions in the absence of ClpP	186801	Clostridia	clpX_1	-			-				ko:K03544	ko04112,map04112		-	-	-	ko00000,ko00001,ko03110	-	-	-	AAA_2,ClpB_D2-small,zf-C4_ClpX	COG1219	O	ATP-dependent protease Clp, ATPase subunit ClpX	1TPDI@1239|Firmicutes	O	ATP-dependent specificity component of the Clp protease. It directs the protease to specific substrates. Can perform chaperone functions in the absence of ClpP	24AEG@186801|Clostridia	O	ATP-dependent specificity component of the Clp protease. It directs the protease to specific substrates. Can perform chaperone functions in the absence of ClpP
6462	MGYG000000045_02091	2	5	0	2.75012e+06	3.8983e+06	4.85921e+06	2.48544e+06	4.10939e+06	1.777e+06	Dipeptide-binding protein DppE	1504823.CCMM01000007_gene506	Bacterial extracellular solute-binding proteins, family 5 Middle	2	Bacteria	oppA	-			-				ko:K02035,ko:K15580	ko01501,ko02010,ko02024,map01501,map02010,map02024	beta-Lactam resistance;ABC transporters;Quorum sensing	M00239,M00439	-	-	ko00000,ko00001,ko00002,ko02000	3.A.1.5,3.A.1.5.1,3.A.1.5.18,3.A.1.5.19,3.A.1.5.25	-	-	Cu_amine_oxidN1,SBP_bac_5	COG4166	E	ABC-type oligopeptide transport system, periplasmic component	2NPWR@2323|unclassified Bacteria	E	Bacterial extracellular solute-binding proteins, family 5 Middle
6463	MGYG000002545_02230	10	46	0	2.87063e+06	3.09779e+06	2.90326e+06	3.39289e+06	4.13859e+06	3.44364e+06	Phosphoribosylformylglycinamidine synthase	718252.FP2_01540	phosphoribosylformylglycinamidine synthase	186801	Clostridia	purL	-			6.3.5.3	Phosphoribosylformylglycinamidine synthase.	ATP + N(2)-formyl-N(1)-(5-phospho-D-ribosyl)glycinamide + L-glutamine +H(2)O = ADP + phosphate + 2-(formamido)-N(1)-(5-phospho-D-ribosyl)acetamidine + L-glutamate.	FGAR amidotransferase.;Formylglycinamide ribotide amidotransferase.;Phosphoribosylformylglycinamidine synthetase.;FGAM synthase.;FGAM synthetase.;FGARAT.	ko:K01952	ko00230,ko01100,ko01110,ko01130,map00230,map01100,map01110,map01130	Purine metabolism;Metabolic pathways;Biosynthesis of secondary metabolites	M00048	R04463	RC00010,RC01160	ko00000,ko00001,ko00002,ko01000	-	-	-	AIRS,AIRS_C,GARS_A,GARS_C,GARS_N,GATase_5,PurS	COG0047	F	Phosphoribosylformylglycinamidine (FGAM) synthase, glutamine amidotransferase domain	1TPAS@1239|Firmicutes	F	Part of the phosphoribosylformylglycinamidine synthase complex involved in the purines biosynthetic pathway. Catalyzes the ATP-dependent conversion of formylglycinamide ribonucleotide (FGAR) and glutamine to yield formylglycinamidine ribonucleotide (FGAM) and glutamate. The FGAM synthase complex is composed of three subunits. PurQ produces an ammonia molecule by converting glutamine to glutamate. PurL transfers the ammonia molecule to FGAR to form FGAM in an ATP-dependent manner. PurS interacts with PurQ and PurL and is thought to assist in the transfer of the ammonia molecule from PurQ to PurL	247W2@186801|Clostridia	F	Part of the phosphoribosylformylglycinamidine synthase complex involved in the purines biosynthetic pathway. Catalyzes the ATP-dependent conversion of formylglycinamide ribonucleotide (FGAR) and glutamine to yield formylglycinamidine ribonucleotide (FGAM) and glutamate. The FGAM synthase complex is composed of three subunits. PurQ produces an ammonia molecule by converting glutamine to glutamate. PurL transfers the ammonia molecule to FGAR to form FGAM in an ATP-dependent manner. PurS interacts with PurQ and PurL and is thought to assist in the transfer of the ammonia molecule from PurQ to PurL	3WGRN@541000|Ruminococcaceae	F	phosphoribosylformylglycinamidine synthase
6464	MGYG000002478_01108	4	13	0	2.53798e+06	7.45087e+06	2.14136e+06	4.70249e+06	1.61953e+06	1.35159e+06	Lactaldehyde reductase	471870.BACINT_02257	Psort location Cytoplasmic, score	976	Bacteroidetes	fucO	-			1.1.1.77	Lactaldehyde reductase.	(1) (R)-propane-1,2-diol + NAD(+) = (R)-lactaldehyde + NADH.(2) (S)-propane-1,2-diol + NAD(+) = (S)-lactaldehyde + NADH.	Propanediol oxidoreductase.	ko:K00048	ko00630,ko00640,ko01120,map00630,map00640,map01120	Glyoxylate and dicarboxylate metabolism;Propanoate metabolism;Microbial metabolism in diverse environments	-	R01781,R02257	RC00087,RC00099	ko00000,ko00001,ko01000	-	-	-	Fe-ADH	COG1454	C	Alcohol dehydrogenase, class IV	4NIU1@976|Bacteroidetes	C	COG1454 Alcohol dehydrogenase class IV	2FMAN@200643|Bacteroidia	C	Psort location Cytoplasmic, score	4AKAE@815|Bacteroidaceae	C	Psort location Cytoplasmic, score
6465	MGYG000001338_00063	4	12	0	1.26292e+06	1.36642e+06	1.396e+06	1.45888e+06	1.11835e+06	1.31817e+07	ATP-dependent Clp protease ATP-binding subunit ClpC	457412.RSAG_01708	Belongs to the ClpA ClpB family	186801	Clostridia	clpC	-			-				ko:K03696	ko01100,map01100	Metabolic pathways	-	-	-	ko00000,ko03110	-	-	-	AAA,AAA_2,ClpB_D2-small,Clp_N,UVR	COG0542	O	ATP-dependent Clp protease, ATP-binding subunit ClpA	1TPMU@1239|Firmicutes	O	Part of a stress-induced multi-chaperone system, it is involved in the recovery of the cell from heat-induced damage, in cooperation with DnaK, DnaJ and GrpE	247TD@186801|Clostridia	O	Part of a stress-induced multi-chaperone system, it is involved in the recovery of the cell from heat-induced damage, in cooperation with DnaK, DnaJ and GrpE	3WGYI@541000|Ruminococcaceae	O	Belongs to the ClpA ClpB family
6466	MGYG000001338_00883	5	10	0	1.93875e+06	3.57897e+06	2.24678e+06	5.69523e+06	4.46101e+06	1.8617e+06	4-alpha-glucanotransferase	457412.RSAG_02584	Psort location Cytoplasmic, score	186801	Clostridia	malQ	-			2.4.1.25	4-alpha-glucanotransferase.	Transfers a segment of a (1->4)-alpha-D-glucan to a new position in anacceptor, which may be glucose or a (1->4)-alpha-D-glucan.	Dextrin glycosyltransferase.;Oligo-1,4-1,4-glucantransferase.;D-enzyme.;Disproportionating enzyme.	ko:K00705	ko00500,ko01100,map00500,map01100	Starch and sucrose metabolism;Metabolic pathways	-	R05196	RC00049	ko00000,ko00001,ko01000	-	GH77	-	Glyco_hydro_77	COG1640	G	4-alpha-glucanotransferase	1W5VQ@1239|Firmicutes	G	4-alpha-glucanotransferase	25E46@186801|Clostridia	G	4-alpha-glucanotransferase	3WGN6@541000|Ruminococcaceae	G	Psort location Cytoplasmic, score
6467	MGYG000002272_01925	4	14	0	1.83323e+06	3.7881e+06	4.43372e+06	3.34071e+06	2.97249e+06	3.40815e+06	Tryptophan--tRNA ligase 2	718252.FP2_13660	Tryptophanyl-tRNA synthetase	186801	Clostridia	trpS	-			6.1.1.2	Tryptophan--tRNA ligase.	ATP + L-tryptophan + tRNA(Trp) = AMP + diphosphate + L-tryptophyl-tRNA(Trp).	Tryptophan translase.;L-tryptophan-tRNA(Trp) ligase (AMP-forming).;Tryptophanyl ribonucleic synthetase.;Tryptophanyl-transfer RNA synthetase.;Tryptophanyl-tRNA synthetase.;Tryptophanyl-transfer ribonucleic acid synthetase.;Tryptophanyl-transfer ribonucleate synthetase.;TrpRS.;Tryptophanyl-transfer ribonucleic synthetase.;Tryptophanyl-tRNA synthase.	ko:K01867	ko00970,map00970	Aminoacyl-tRNA biosynthesis	M00359,M00360	R03664	RC00055,RC00523	ko00000,ko00001,ko00002,ko01000,ko01007,ko03016	-	-	-	tRNA-synt_1b	COG0180	J	Tryptophanyl-tRNA synthetase	1TPY7@1239|Firmicutes	J	Tryptophanyl-tRNA synthetase	248RC@186801|Clostridia	J	Tryptophanyl-tRNA synthetase	3WGS4@541000|Ruminococcaceae	J	Tryptophanyl-tRNA synthetase
6468	MGYG000004658_00831	3	7	0	3.58806e+06	2.36993e+06	3.78064e+06	3.78486e+06	3.00823e+06	3.20599e+06	Starch-binding protein SusD	1203611.KB894542_gene585	Pfam:SusD	976	Bacteroidetes	-	-			-				ko:K21572	-		-	-	-	ko00000,ko02000	8.A.46.1,8.A.46.3	-	-	SusD-like_3,SusD_RagB	COG3637	M	Opacity protein LomR and related surface antigens	4NEA6@976|Bacteroidetes	M	SusD family	2FNRM@200643|Bacteroidia	M	SusD family	22V36@171550|Rikenellaceae	M	Pfam:SusD
6469	MGYG000000036_01742	4	18	0	2.20526e+06	2.76637e+06	2.83308e+06	2.69215e+06	5.96428e+06	3.27595e+06	Glycine--tRNA ligase	1160721.RBI_I02050	Catalyzes the attachment of glycine to tRNA(Gly)	186801	Clostridia	glyQS	GO:0003674,GO:0003824,GO:0004812,GO:0004820,GO:0005488,GO:0005515,GO:0016874,GO:0016875,GO:0046983,GO:0140098,GO:0140101	molecular_function;catalytic activity;aminoacyl-tRNA ligase activity;glycine-tRNA ligase activity;binding;protein binding;ligase activity;ligase activity, forming carbon-oxygen bonds;protein dimerization activity;catalytic activity, acting on RNA;catalytic activity, acting on a tRNA	molecular_function;molecular_function;molecular_function;molecular_function;molecular_function;molecular_function;molecular_function;molecular_function;molecular_function;molecular_function;molecular_function	6.1.1.14	Glycine--tRNA ligase.	ATP + glycine + tRNA(Gly) = AMP + diphosphate + glycyl-tRNA(Gly).	Glycyl-tRNA synthetase.;Glycyl translase.	ko:K01880	ko00970,map00970	Aminoacyl-tRNA biosynthesis	M00359,M00360	R03654	RC00055,RC00523	ko00000,ko00001,ko00002,ko01000,ko01007,ko03016,ko03029	-	-	-	HGTP_anticodon,tRNA-synt_2b	COG0423	J	Glycyl-tRNA synthetase, class II	1TP94@1239|Firmicutes	J	Catalyzes the attachment of glycine to tRNA(Gly)	248FB@186801|Clostridia	J	Belongs to the class-II aminoacyl-tRNA synthetase family	3WGTU@541000|Ruminococcaceae	J	Catalyzes the attachment of glycine to tRNA(Gly)
6470	MGYG000000036_02035	4	17	0	2.59843e+06	2.46197e+06	2.5941e+06	4.64233e+06	3.9482e+06	3.46721e+06	2,3-bisphosphoglycerate-independent phosphoglycerate mutase	428125.CLOLEP_01129	Catalyzes the interconversion of 2-phosphoglycerate and 3-phosphoglycerate	186801	Clostridia	gpmI	-			5.4.2.12	Phosphoglycerate mutase (2,3-diphosphoglycerate-independent).	2-phospho-D-glycerate = 3-phospho-D-glycerate.	Phosphoglycerate phosphomutase.;Phosphoglyceromutase.;2,3-diphosphoglycerate-independent phosphoglycerate mutase.;Cofactor independent phosphoglycerate mutase.	ko:K15633	ko00010,ko00260,ko00680,ko01100,ko01110,ko01120,ko01130,ko01200,ko01230,map00010,map00260,map00680,map01100,map01110,map01120,map01130,map01200,map01230	Glycolysis / Gluconeogenesis;Glycine, serine and threonine metabolism;Methane metabolism;Metabolic pathways;Biosynthesis of secondary metabolites;Microbial metabolism in diverse environments;Carbon metabolism;Biosynthesis of amino acids	M00001,M00002,M00003	R01518	RC00536	ko00000,ko00001,ko00002,ko01000	-	-	-	Metalloenzyme,PglZ,Phosphodiest,iPGM_N	COG0696	G	Phosphoglycerate mutase (BPG-independent), AlkP superfamily	1TPM4@1239|Firmicutes	G	Catalyzes the interconversion of 2-phosphoglycerate and 3-phosphoglycerate	247JG@186801|Clostridia	G	Catalyzes the interconversion of 2-phosphoglycerate and 3-phosphoglycerate	3WGBI@541000|Ruminococcaceae	G	Catalyzes the interconversion of 2-phosphoglycerate and 3-phosphoglycerate
6471	MGYG000002545_02103	2	2	0	3.56097e+06	3.60969e+06	2.56396e+06	3.1334e+06	3.36725e+06	3.47669e+06	D-tagatose-1,6-bisphosphate aldolase subunit KbaZ	718252.FP2_30880	Tagatose 6 phosphate kinase	186801	Clostridia	-	-			-				ko:K16371	ko00052,ko01100,map00052,map01100	Galactose metabolism;Metabolic pathways	-	R01069	RC00438,RC00439	ko00000,ko00001	-	-	-	Tagatose_6_P_K	COG4573	G	Tagatose-1,6-bisphosphate aldolase non-catalytic subunit AgaZ/GatZ	1TQDN@1239|Firmicutes	G	tagatose 6-phosphate kinase	24A03@186801|Clostridia	G	Tagatose 6 phosphate kinase	3WP0J@541000|Ruminococcaceae	G	Tagatose 6 phosphate kinase
6472	MGYG000002449_03914	3	10	0	4.8001e+06	4.23642e+06	3.82205e+06	2.15589e+06	1.1544e+06	3.52282e+06	30S ribosomal protein S2	1235803.C825_02638	Belongs to the universal ribosomal protein uS2 family	976	Bacteroidetes	rpsB	-			-				ko:K02967	ko03010,map03010	Ribosome	M00178,M00179	-	-	br01610,ko00000,ko00001,ko00002,ko03011	-	-	-	HHH_5,Phosphatase,Ribosomal_S2	COG0052	J	Ribosomal protein S2	4NER0@976|Bacteroidetes	J	Belongs to the universal ribosomal protein uS2 family	2FM4T@200643|Bacteroidia	J	Belongs to the universal ribosomal protein uS2 family	22WM5@171551|Porphyromonadaceae	J	Belongs to the universal ribosomal protein uS2 family
6473	MGYG000000262_02140	5	16	0	4.38988e+06	4.89311e+06	4.26839e+06	2.68151e+06	1.69102e+06	1.76263e+06	Pyridoxal 5'-phosphate synthase subunit PdxS	411469.EUBHAL_01085	Catalyzes the formation of pyridoxal 5'-phosphate from ribose 5-phosphate (RBP), glyceraldehyde 3-phosphate (G3P) and ammonia. The ammonia is provided by the PdxT subunit. Can also use ribulose 5-phosphate and dihydroxyacetone phosphate as substrates, resulting from enzyme-catalyzed isomerization of RBP and G3P, respectively	186801	Clostridia	pdxS	-			4.3.3.6	Pyridoxal 5'-phosphate synthase (glutamine hydrolyzing).	D-ribose 5-phosphate + D-glyceraldehyde 3-phosphate + L-glutamine =pyridoxal 5'-phosphate + L-glutamate + 3 H(2)O + phosphate.		ko:K06215	ko00750,map00750	Vitamin B6 metabolism	-	R07456	RC00010,RC01783,RC03043	ko00000,ko00001,ko01000	-	-	-	SOR_SNZ	COG0214	H	Pyridoxal 5'-phosphate synthase subunit PdxS	1TPSZ@1239|Firmicutes	H	Catalyzes the formation of pyridoxal 5'-phosphate from ribose 5-phosphate (RBP), glyceraldehyde 3-phosphate (G3P) and ammonia. The ammonia is provided by the PdxT subunit. Can also use ribulose 5-phosphate and dihydroxyacetone phosphate as substrates, resulting from enzyme-catalyzed isomerization of RBP and G3P, respectively	248C1@186801|Clostridia	H	Catalyzes the formation of pyridoxal 5'-phosphate from ribose 5-phosphate (RBP), glyceraldehyde 3-phosphate (G3P) and ammonia. The ammonia is provided by the PdxT subunit. Can also use ribulose 5-phosphate and dihydroxyacetone phosphate as substrates, resulting from enzyme-catalyzed isomerization of RBP and G3P, respectively	25VF3@186806|Eubacteriaceae	H	Catalyzes the formation of pyridoxal 5'-phosphate from ribose 5-phosphate (RBP), glyceraldehyde 3-phosphate (G3P) and ammonia. The ammonia is provided by the PdxT subunit. Can also use ribulose 5-phosphate and dihydroxyacetone phosphate as substrates, resulting from enzyme-catalyzed isomerization of RBP and G3P, respectively
6474	MGYG000002272_00548	4	6	0	3.07662e+06	3.35994e+06	3.289e+06	3.81059e+06	3.00522e+06	3.13663e+06	Glutamine--tRNA ligase	718252.FP2_23770	glutaminyl-tRNA synthetase	186801	Clostridia	glnS	-			6.1.1.18	Glutamine--tRNA ligase.	ATP + L-glutamine + tRNA(Gln) = AMP + diphosphate + L-glutaminyl-tRNA(Gln).	Glutamine translase.;Glutaminyl-tRNA synthetase.	ko:K01886	ko00970,ko01100,map00970,map01100	Aminoacyl-tRNA biosynthesis;Metabolic pathways	M00359,M00360	R03652	RC00055,RC00523	ko00000,ko00001,ko00002,ko01000,ko01007,ko03016	-	-	-	tRNA-synt_1c,tRNA-synt_1c_C	COG0008	J	Glutamyl- or glutaminyl-tRNA synthetase	1TP8G@1239|Firmicutes	J	Glutaminyl-tRNA synthetase	247Y0@186801|Clostridia	J	Glutaminyl-tRNA synthetase	3WH6G@541000|Ruminococcaceae	J	glutaminyl-tRNA synthetase
6475	MGYG000004456_01041	3	4	0	4.65088e+06	4.52313e+06	3.41443e+06	2.38018e+06	2.45661e+06	2.23545e+06	TonB-dependent receptor SusC	1122990.BAJH01000007_gene1166	TonB-linked outer membrane protein, SusC RagA family	976	Bacteroidetes	-	-			-				-	-		-	-	-	-	-	-	-	CarbopepD_reg_2,Plug,TonB_dep_Rec	COG1629,COG4771			4P1Z5@976|Bacteroidetes	P	TonB-linked outer membrane protein, SusC RagA family	2FWS8@200643|Bacteroidia	P	TonB-linked outer membrane protein, SusC RagA family
6476	MGYG000001303_02511	6	23	0	3.16287e+06	3.18523e+06	2.68586e+06	3.5327e+06	3.88836e+06	3.19199e+06	Glutamate--tRNA ligase	411468.CLOSCI_00762	Catalyzes the attachment of glutamate to tRNA(Glu) in a two-step reaction glutamate is first activated by ATP to form Glu-AMP and then transferred to the acceptor end of tRNA(Glu)	186801	Clostridia	gltX	-			6.1.1.17,6.1.1.24	Glutamate--tRNA ligase.;Glutamate--tRNA(Gln) ligase.	ATP + L-glutamate + tRNA(Glu) = AMP + diphosphate + L-glutamyl-tRNA(Glu).;ATP + L-glutamate + tRNA(Glx) = AMP + diphosphate + L-glutamyl-tRNA(Glx).	Glutamyl-tRNA synthetase.;Nondiscriminating glutamyl-tRNA synthetase.;Glutamic acid translase.	ko:K01885,ko:K09698	ko00860,ko00970,ko01100,ko01110,ko01120,map00860,map00970,map01100,map01110,map01120	Porphyrin and chlorophyll metabolism;Aminoacyl-tRNA biosynthesis;Metabolic pathways;Biosynthesis of secondary metabolites;Microbial metabolism in diverse environments	M00121,M00359,M00360	R03651,R05578	RC00055,RC00523	ko00000,ko00001,ko00002,ko01000,ko01007,ko02048,ko03016	-	-	-	tRNA-synt_1c	COG0008	J	Glutamyl- or glutaminyl-tRNA synthetase	1TPJC@1239|Firmicutes	J	Catalyzes the attachment of glutamate to tRNA(Glu) in a two-step reaction glutamate is first activated by ATP to form Glu-AMP and then transferred to the acceptor end of tRNA(Glu)	2482P@186801|Clostridia	J	Catalyzes the attachment of glutamate to tRNA(Glu) in a two-step reaction glutamate is first activated by ATP to form Glu-AMP and then transferred to the acceptor end of tRNA(Glu)	21YPN@1506553|Lachnoclostridium	J	Catalyzes the attachment of glutamate to tRNA(Glu) in a two-step reaction glutamate is first activated by ATP to form Glu-AMP and then transferred to the acceptor end of tRNA(Glu)
6477	MGYG000004769_01531	1	1	0	2.80153e+06	2.52598e+06	2.52026e+06	4.14859e+06	3.887e+06	3.75654e+06	Serine/threonine exchanger SteT	1262914.BN533_01809	Amino acid permease	909932	Negativicutes	-	-			-				-	-		-	-	-	-	-	-	-	AA_permease,AA_permease_2,Fe-ADH,HATPase_c	COG0531	E	Serine transporter YbeC, amino acid:H+ symporter family	1TQ4K@1239|Firmicutes	E	amino acid	4H3EJ@909932|Negativicutes	E	Amino acid permease
6478	MGYG000000045_02442	1	3	0	3.35447e+06	3.30722e+06	3.74345e+06	2.20998e+06	3.87296e+06	3.14011e+06	Nuclease SbcCD subunit C	1504823.CCMM01000013_gene2731	ATPase involved in DNA repair	2	Bacteria	sbcC	-			-				ko:K03546	-		-	-	-	ko00000,ko03400	-	-	-	AAA_23,AAA_27,AAA_29,Peptidase_M23,SbcCD_C	COG0419	L	DNA repair exonuclease SbcCD ATPase subunit	2NQ6Q@2323|unclassified Bacteria	L	ATPase involved in DNA repair
6479	MGYG000002284_01547	3	10	0	3.49917e+06	3.03211e+06	3.71317e+06	3.34146e+06	2.58589e+06	3.44901e+06	Beta-xylosidase	1122217.KB899569_gene838	Glycosyl hydrolases family 43	909932	Negativicutes	-	-			-				-	-		-	-	-	-	-	-	-	DUF1349,Glyco_hydro_43	COG3507	G	Beta-xylosidase	1TP5K@1239|Firmicutes	G	Belongs to the glycosyl hydrolase 43 family	4H3SE@909932|Negativicutes	G	Glycosyl hydrolases family 43
6480	MGYG000002284_01257	4	8	0	2.05775e+06	2.62147e+06	4.08487e+06	3.14651e+06	3.73301e+06	3.95884e+06	Cobyric acid synthase	1122217.KB899566_gene552	Catalyzes amidations at positions B, D, E, and G on adenosylcobyrinic A,C-diamide. NH(2) groups are provided by glutamine, and one molecule of ATP is hydrogenolyzed for each amidation	909932	Negativicutes	cobQ	-			6.3.5.10	Adenosylcobyric acid synthase (glutamine-hydrolyzing).	4 ATP + adenosylcobyrinic acid a,c-diamide + 4 L-glutamine + 4 H(2)O =4 ADP + 4 phosphate + adenosylcobyric acid + 4 L-glutamate.	5'-deoxy-5'-adenosylcobyrinic-acid-a,c-diamide:L-glutamine amido-ligase.;Ado-cobyric acid synthase (glutamine hydrolyzing).;Cobyric acid synthase.	ko:K02232	ko00860,ko01100,map00860,map01100	Porphyrin and chlorophyll metabolism;Metabolic pathways	M00122	R05225	RC00010,RC01302	ko00000,ko00001,ko00002,ko01000	-	-	-	AAA_26,CbiA,GATase_3	COG1492	H	Cobyric acid synthase	1TP5E@1239|Firmicutes	H	Catalyzes amidations at positions B, D, E, and G on adenosylcobyrinic A,C-diamide. NH(2) groups are provided by glutamine, and one molecule of ATP is hydrogenolyzed for each amidation	4H23E@909932|Negativicutes	H	Catalyzes amidations at positions B, D, E, and G on adenosylcobyrinic A,C-diamide. NH(2) groups are provided by glutamine, and one molecule of ATP is hydrogenolyzed for each amidation
6481	MGYG000000193_02436	3	14	0	3.55414e+06	1.18432e+06	3.66085e+06	3.5891e+06	3.85545e+06	3.73676e+06	hypothetical protein	537007.BLAHAN_05953	Domain of unknown function (DUF3502)	186801	Clostridia	-	-			-				ko:K17318	ko02010,map02010	ABC transporters	M00603	-	-	ko00000,ko00001,ko00002,ko02000	3.A.1.1.29,3.A.1.1.9	-	-	DUF3502,SBP_bac_1,SBP_bac_8	COG1653	G	ABC-type glycerol-3-phosphate transport system, periplasmic component	1TPWV@1239|Firmicutes	G	solute-binding protein	24AWQ@186801|Clostridia	G	solute-binding protein	3Y0N7@572511|Blautia	G	Domain of unknown function (DUF3502)
6482	MGYG000000211_04987	2	8	0	3.10237e+06	1.22595e+06	3.82314e+06	3.69552e+06	3.63859e+06	4.08958e+06	Vitamin B12 transporter BtuB	742727.HMPREF9447_03520	TonB-linked outer membrane protein, SusC RagA family	976	Bacteroidetes	-	-			-				-	-		-	-	-	-	-	-	-	CarbopepD_reg_2,Plug,TonB_dep_Rec	COG1629	P	Outer membrane receptor protein, Fe transport	4NDXS@976|Bacteroidetes	P	TonB-linked outer membrane protein, SusC RagA family	2FKYX@200643|Bacteroidia	P	TonB-linked outer membrane protein, SusC RagA family	4AK5Y@815|Bacteroidaceae	P	TonB-linked outer membrane protein, SusC RagA family
6483	MGYG000001338_03162	3	6	0	4.08865e+06	4.55896e+06	1.20831e+06	2.55229e+06	3.71423e+06	3.44235e+06	Transcriptional regulatory protein SrrA	1121115.AXVN01000021_gene1711	Psort location Cytoplasmic, score 9.98	186801	Clostridia	srrA_2	-			-				-	-		-	-	-	-	-	-	-	Response_reg,Trans_reg_C	COG0745	TK	DNA-binding response regulator, OmpR family, contains REC and winged-helix (wHTH) domain	1TPRU@1239|Firmicutes	T	COG0745 Response regulators consisting of a CheY-like receiver domain and a winged-helix DNA-binding domain	24843@186801|Clostridia	KT	response regulator receiver	3XYGU@572511|Blautia	T	Psort location Cytoplasmic, score 9.98
6484	MGYG000000142_01571	5	11	0	2.07129e+06	7.00004e+06	2.00175e+06	5.42377e+06	1.61221e+06	1.44506e+06	putative peptidyl-prolyl cis-trans isomerase	1121115.AXVN01000066_gene3224	PPIases accelerate the folding of proteins. It catalyzes the cis-trans isomerization of proline imidic peptide bonds in oligopeptides	186801	Clostridia	ppiB	-			5.2.1.8	Peptidylprolyl isomerase.	Peptidylproline (omega=180) = peptidylproline (omega=0).	Peptidyl-prolyl cis-trans isomerase.;Peptidylprolyl cis-trans isomerase.;Cyclophilin.;Rotamase.;PPIase.	ko:K03768	-		-	-	-	ko00000,ko01000,ko03110	-	-	-	Pro_isomerase	COG0652	O	Peptidyl-prolyl cis-trans isomerase (rotamase) - cyclophilin family	1TRHW@1239|Firmicutes	G	PPIases accelerate the folding of proteins. It catalyzes the cis-trans isomerization of proline imidic peptide bonds in oligopeptides	247XN@186801|Clostridia	O	PPIases accelerate the folding of proteins. It catalyzes the cis-trans isomerization of proline imidic peptide bonds in oligopeptides	3XZDN@572511|Blautia	O	PPIases accelerate the folding of proteins. It catalyzes the cis-trans isomerization of proline imidic peptide bonds in oligopeptides
6485	MGYG000002470_04111	4	13	0	3.82122e+06	3.93972e+06	5.33447e+06	2.05856e+06	2.23308e+06	2.15561e+06	hypothetical protein	1236514.BAKL01000026_gene2417	COG NOG14448 non supervised orthologous group	976	Bacteroidetes	-	-			-				ko:K03559	-		-	-	-	ko00000,ko02000	1.A.30.2.1	-	-	ExbD	COG0848	U	Biopolymer transport protein ExbD	4NKT1@976|Bacteroidetes	U	Pfam Biopolymer transport protein ExbD TolR	2FM42@200643|Bacteroidia	U	Biopolymer transport protein, ExbD	4APFS@815|Bacteroidaceae	U	COG NOG14448 non supervised orthologous group
6486	MGYG000000206_00005	5	27	0	1.40166e+06	3.55206e+06	1.45918e+06	1.91754e+06	6.19315e+06	5.0154e+06	Glyceraldehyde-3-phosphate dehydrogenase 1	411461.DORFOR_00854	COG COG0057 Glyceraldehyde-3-phosphate dehydrogenase erythrose-4-phosphate dehydrogenase	186801	Clostridia	gap	-			1.2.1.12	Glyceraldehyde-3-phosphate dehydrogenase (phosphorylating).	D-glyceraldehyde 3-phosphate + phosphate + NAD(+) = 3-phospho-D-glyceroylphosphate + NADH.	GAPDH.;Triosephosphate dehydrogenase.;NAD-dependent glyceraldehyde-3-phosphate dehydrogenase.	ko:K00134	ko00010,ko00710,ko01100,ko01110,ko01120,ko01130,ko01200,ko01230,ko04066,ko05010,map00010,map00710,map01100,map01110,map01120,map01130,map01200,map01230,map04066,map05010	Glycolysis / Gluconeogenesis;Carbon fixation in photosynthetic organisms;Metabolic pathways;Biosynthesis of secondary metabolites;Microbial metabolism in diverse environments;Carbon metabolism;Biosynthesis of amino acids	M00001,M00002,M00003,M00165,M00166,M00308,M00552	R01061	RC00149	ko00000,ko00001,ko00002,ko01000,ko04131,ko04147	-	-	-	Gp_dh_C,Gp_dh_N	COG0057	G	Glyceraldehyde-3-phosphate dehydrogenase/erythrose-4-phosphate dehydrogenase	1TNYU@1239|Firmicutes	G	Belongs to the glyceraldehyde-3-phosphate dehydrogenase family	247IZ@186801|Clostridia	G	Belongs to the glyceraldehyde-3-phosphate dehydrogenase family	27WCU@189330|Dorea	C	COG COG0057 Glyceraldehyde-3-phosphate dehydrogenase erythrose-4-phosphate dehydrogenase
6487	MGYG000002528_03130	5	13	0	3.53458e+06	4.03253e+06	2.97056e+06	2.86818e+06	3.0107e+06	3.10514e+06	Threonine--tRNA ligase 2	1232447.BAHW02000019_gene1230	Catalyzes the attachment of threonine to tRNA(Thr) in a two-step reaction L-threonine is first activated by ATP to form Thr-AMP and then transferred to the acceptor end of tRNA(Thr)	186801	Clostridia	thrS	-			6.1.1.3	Threonine--tRNA ligase.	ATP + L-threonine + tRNA(Thr) = AMP + diphosphate + L-threonyl-tRNA(Thr).	Threonine translase.;Threonyl-tRNA synthetase.	ko:K01868	ko00970,map00970	Aminoacyl-tRNA biosynthesis	M00359,M00360	R03663	RC00055,RC00523	ko00000,ko00001,ko00002,ko01000,ko01007,ko03016	-	-	-	HGTP_anticodon,TGS,tRNA-synt_2b,tRNA_SAD	COG0441	J	Threonyl-tRNA synthetase	1TP78@1239|Firmicutes	J	Catalyzes the attachment of threonine to tRNA(Thr) in a two-step reaction L-threonine is first activated by ATP to form Thr-AMP and then transferred to the acceptor end of tRNA(Thr)	248CH@186801|Clostridia	J	Catalyzes the attachment of threonine to tRNA(Thr) in a two-step reaction L-threonine is first activated by ATP to form Thr-AMP and then transferred to the acceptor end of tRNA(Thr)	26837@186813|unclassified Clostridiales	J	Catalyzes the attachment of threonine to tRNA(Thr) in a two-step reaction L-threonine is first activated by ATP to form Thr-AMP and then transferred to the acceptor end of tRNA(Thr)
6488	MGYG000002478_03981	2	3	0	3.17875e+06	3.31745e+06	3.27381e+06	3.13826e+06	3.32228e+06	3.2902e+06	V-type proton ATPase subunit E	357276.EL88_10690	Produces ATP from ADP in the presence of a proton gradient across the membrane	976	Bacteroidetes	-	-			-				ko:K02121	ko00190,ko01100,map00190,map01100	Oxidative phosphorylation;Metabolic pathways	M00159	-	-	ko00000,ko00001,ko00002	3.A.2.2,3.A.2.3	-	-	ATP-synt_B,vATP-synt_E	COG1390	C	Archaeal/vacuolar-type H+-ATPase subunit E/Vma4	4NTEY@976|Bacteroidetes	C	Produces ATP from ADP in the presence of a proton gradient across the membrane	2G2KK@200643|Bacteroidia	C	Produces ATP from ADP in the presence of a proton gradient across the membrane	4AW09@815|Bacteroidaceae	C	Produces ATP from ADP in the presence of a proton gradient across the membrane
6489	MGYG000001338_01222	7	22	0	3.45858e+06	2.80786e+06	4.20871e+06	2.38704e+06	3.35857e+06	3.29744e+06	Polyphosphate kinase	457412.RSAG_03062	Catalyzes the reversible transfer of the terminal phosphate of ATP to form a long-chain polyphosphate (polyP)	186801	Clostridia	ppk	-			2.7.4.1	Polyphosphate kinase.	ATP + (phosphate)(n) = ADP + (phosphate)(n+1).	Polyphosphoric acid kinase.;ATP-polyphosphate phosphotransferase.	ko:K00937	ko00190,ko03018,map00190,map03018	Oxidative phosphorylation;RNA degradation	-	-	-	ko00000,ko00001,ko01000,ko03019	-	-	-	PP_kinase,PP_kinase_C,PP_kinase_N	COG0855	P	Polyphosphate kinase	1TNZM@1239|Firmicutes	P	Catalyzes the reversible transfer of the terminal phosphate of ATP to form a long-chain polyphosphate (polyP)	248XY@186801|Clostridia	P	Catalyzes the reversible transfer of the terminal phosphate of ATP to form a long-chain polyphosphate (polyP)	3WGAB@541000|Ruminococcaceae	H	Catalyzes the reversible transfer of the terminal phosphate of ATP to form a long-chain polyphosphate (polyP)
6490	MGYG000001338_01215	4	21	0	3.45033e+06	3.20796e+06	2.396e+06	3.17512e+06	3.42667e+06	3.85561e+06	Aspartate carbamoyltransferase regulatory chain	1121115.AXVN01000005_gene2210	Psort location Cytoplasmic, score 8.87	186801	Clostridia	pyrI	-			-				ko:K00610	ko00240,ko00250,ko01100,map00240,map00250,map01100	Pyrimidine metabolism;Alanine, aspartate and glutamate metabolism;Metabolic pathways	M00051	R01397	RC00064,RC02850	ko00000,ko00001,ko00002	-	-	-	PyrI,PyrI_C	COG1781	F	Aspartate carbamoyltransferase, regulatory subunit	1V6U9@1239|Firmicutes	F	Aspartate carbamoyltransferase regulatory chain, allosteric domain protein	24JJU@186801|Clostridia	F	Aspartate carbamoyltransferase regulatory chain, allosteric domain protein	3XZVS@572511|Blautia	F	Psort location Cytoplasmic, score 8.87
6491	MGYG000002284_00969	2	10	0	6.94623e+06	2.07934e+06	3.74243e+06	3.46927e+06	1.45098e+06	1.80722e+06	30S ribosomal protein S16	1122217.KB899570_gene972	Belongs to the bacterial ribosomal protein bS16 family	909932	Negativicutes	rpsP	-			-				ko:K02959	ko03010,map03010	Ribosome	M00178	-	-	br01610,ko00000,ko00001,ko00002,ko03011,ko03029	-	-	-	Ribosomal_S16	COG0228	J	Ribosomal protein S16	1VA0X@1239|Firmicutes	J	Belongs to the bacterial ribosomal protein bS16 family	4H53P@909932|Negativicutes	J	Belongs to the bacterial ribosomal protein bS16 family
6492	MGYG000001338_01315	6	16	0	2.91233e+06	4.07385e+06	3.94297e+06	1.63994e+06	4.24736e+06	2.67731e+06	Amidophosphoribosyltransferase	1121115.AXVN01000041_gene2583	Catalyzes the formation of phosphoribosylamine from phosphoribosylpyrophosphate (PRPP) and glutamine	186801	Clostridia	purF	-			2.4.2.14	Amidophosphoribosyltransferase.	5-phospho-beta-D-ribosylamine + diphosphate + L-glutamate = L-glutamine +5-phospho-alpha-D-ribose 1-diphosphate + H(2)O.	Glutamine phosphoribosylpyrophosphate amidotransferase.;Phosphoribosyldiphosphate 5-amidotransferase.	ko:K00764	ko00230,ko00250,ko01100,ko01110,ko01130,map00230,map00250,map01100,map01110,map01130	Purine metabolism;Alanine, aspartate and glutamate metabolism;Metabolic pathways;Biosynthesis of secondary metabolites	M00048	R01072	RC00010,RC02724,RC02752	ko00000,ko00001,ko00002,ko01000,ko01002	-	-	-	GATase_6,GATase_7,Pribosyltran	COG0034	F	Glutamine phosphoribosylpyrophosphate amidotransferase	1TPH3@1239|Firmicutes	F	Catalyzes the formation of phosphoribosylamine from phosphoribosylpyrophosphate (PRPP) and glutamine	247RF@186801|Clostridia	F	Catalyzes the formation of phosphoribosylamine from phosphoribosylpyrophosphate (PRPP) and glutamine	3XYNJ@572511|Blautia	F	Catalyzes the formation of phosphoribosylamine from phosphoribosylpyrophosphate (PRPP) and glutamine
6493	MGYG000002528_02105	6	26	0	4.05321e+06	2.86259e+06	2.81973e+06	2.50068e+06	3.91848e+06	3.31954e+06	Threonine synthase	1232447.BAHW02000027_gene2179	Threonine synthase N terminus	186801	Clostridia	thrC	-			4.2.3.1	Threonine synthase.	O-phospho-L-homoserine + H(2)O = L-threonine + phosphate.		ko:K01733	ko00260,ko00750,ko01100,ko01110,ko01120,ko01230,map00260,map00750,map01100,map01110,map01120,map01230	Glycine, serine and threonine metabolism;Vitamin B6 metabolism;Metabolic pathways;Biosynthesis of secondary metabolites;Microbial metabolism in diverse environments;Biosynthesis of amino acids	M00018	R01466,R05086	RC00017,RC00526	ko00000,ko00001,ko00002,ko01000	-	-	iHN637.CLJU_RS16355	GHMP_kinases_C,GHMP_kinases_N,PALP,Thr_synth_N	COG0498	E	Threonine synthase	1TPR0@1239|Firmicutes	E	Threonine synthase	248YY@186801|Clostridia	E	Threonine synthase	2685I@186813|unclassified Clostridiales	E	Threonine synthase N terminus
6494	MGYG000002272_00514	3	3	0	1.86729e+06	1.62862e+06	3.77805e+06	4.38934e+06	3.65437e+06	4.14058e+06	Sec-independent protein translocase protein TatB	748224.HMPREF9436_00297	mttA/Hcf106 family	186801	Clostridia	-	-			-				ko:K03117	ko03060,ko03070,map03060,map03070	Protein export;Bacterial secretion system	M00336	-	-	ko00000,ko00001,ko00002,ko02044	2.A.64	-	-	MttA_Hcf106	COG1826	U	Twin-arginine protein secretion pathway components TatA and TatB	1VHQF@1239|Firmicutes	U	mttA/Hcf106 family	24QW5@186801|Clostridia	U	mttA/Hcf106 family
6495	MGYG000004681_01026	3	4	0	2.33683e+06	4.08146e+06	3.21556e+06	4.50598e+06	2.22918e+06	3.07973e+06	50S ribosomal protein L17	742722.HMPREF9463_00868	Belongs to the bacterial ribosomal protein bL17 family	84998	Coriobacteriia	rplQ	-			-				ko:K02879	ko03010,map03010	Ribosome	M00178	-	-	br01610,ko00000,ko00001,ko00002,ko03011	-	-	-	Ribosomal_L17	COG0203	J	Ribosomal protein L17	2IHV2@201174|Actinobacteria	J	ribosomal protein L17	4CVSZ@84998|Coriobacteriia	J	Belongs to the bacterial ribosomal protein bL17 family
6496	MGYG000002286_01587	3	7	0	3.16777e+06	520562	404370	6.9541e+06	2.87692e+06	5.50427e+06	50S ribosomal protein L23	537007.BLAHAN_06379	One of the early assembly proteins it binds 23S rRNA. One of the proteins that surrounds the polypeptide exit tunnel on the outside of the ribosome. Forms the main docking site for trigger factor binding to the ribosome	186801	Clostridia	rplW	-			-				ko:K02892	ko03010,map03010	Ribosome	M00178,M00179	-	-	br01610,ko00000,ko00001,ko00002,ko03011	-	-	-	Ribosomal_L23	COG0089	J	Ribosomal protein L23	1VA4W@1239|Firmicutes	J	One of the early assembly proteins it binds 23S rRNA. One of the proteins that surrounds the polypeptide exit tunnel on the outside of the ribosome. Forms the main docking site for trigger factor binding to the ribosome	24MN8@186801|Clostridia	J	One of the early assembly proteins it binds 23S rRNA. One of the proteins that surrounds the polypeptide exit tunnel on the outside of the ribosome. Forms the main docking site for trigger factor binding to the ribosome	3Y06M@572511|Blautia	J	One of the early assembly proteins it binds 23S rRNA. One of the proteins that surrounds the polypeptide exit tunnel on the outside of the ribosome. Forms the main docking site for trigger factor binding to the ribosome
6497	MGYG000000002_02570	4	12	0	4.28501e+06	2.90792e+06	2.467e+06	3.96318e+06	3.06403e+06	2.72879e+06	hypothetical protein	411459.RUMOBE_04014	Psort location Cytoplasmic, score 8.87	186801	Clostridia	-	-			-				ko:K09157	-		-	-	-	ko00000	-	-	-	DUF711	COG2848	D	Uncharacterized conserved protein, UPF0210 family	1TQG8@1239|Firmicutes	S	UPF0210 protein	247K4@186801|Clostridia	S	UPF0210 protein	3XYI2@572511|Blautia	S	Psort location Cytoplasmic, score 8.87
6498	MGYG000000133_02502	3	7	0	1.19254e+06	1.15161e+06	4.75357e+06	5.30175e+06	5.24304e+06	1.76872e+06	sn-glycerol-3-phosphate-binding periplasmic protein UgpB	411459.RUMOBE_01644	Bacterial extracellular solute-binding protein	186801	Clostridia	-	-			-				ko:K02027,ko:K10120	-		M00197,M00207	-	-	ko00000,ko00002,ko02000	3.A.1.1,3.A.1.1.20	-	-	GntR,SBP_bac_8	COG2182	G	Maltose-binding periplasmic protein MalE	1V2WM@1239|Firmicutes	G	ABC-type sugar transport system periplasmic component	24CQZ@186801|Clostridia	G	PFAM Bacterial extracellular solute-binding protein	3Y28I@572511|Blautia	G	Bacterial extracellular solute-binding protein
6499	MGYG000002293_02568	5	7	0	8.16336e+06	3.73866e+06	3.38257e+06	1.34924e+06	1.39849e+06	1.35972e+06	Phenylalanine--tRNA ligase beta subunit	537011.PREVCOP_04254	Belongs to the phenylalanyl-tRNA synthetase beta subunit family. Type 1 subfamily	976	Bacteroidetes	pheT	GO:0005575,GO:0005622,GO:0005623,GO:0005737,GO:0006082,GO:0006139,GO:0006399,GO:0006412,GO:0006418,GO:0006432,GO:0006518,GO:0006520,GO:0006725,GO:0006807,GO:0008150,GO:0008152,GO:0009058,GO:0009059,GO:0009328,GO:0009987,GO:0010467,GO:0016070,GO:0019538,GO:0019752,GO:0032991,GO:0034641,GO:0034645,GO:0034660,GO:0043038,GO:0043039,GO:0043043,GO:0043170,GO:0043436,GO:0043603,GO:0043604,GO:0044237,GO:0044238,GO:0044249,GO:0044260,GO:0044267,GO:0044271,GO:0044281,GO:0044424,GO:0044444,GO:0044464,GO:0046483,GO:0071704,GO:0090304,GO:1901360,GO:1901564,GO:1901566,GO:1901576,GO:1902494	cellular_component;intracellular;cell;cytoplasm;organic acid metabolic process;nucleobase-containing compound metabolic process;tRNA metabolic process;translation;tRNA aminoacylation for protein translation;phenylalanyl-tRNA aminoacylation;peptide metabolic process;cellular amino acid metabolic process;cellular aromatic compound metabolic process;nitrogen compound metabolic process;biological_process;metabolic process;biosynthetic process;macromolecule biosynthetic process;phenylalanine-tRNA ligase complex;cellular process;gene expression;RNA metabolic process;protein metabolic process;carboxylic acid metabolic process;protein-containing complex;cellular nitrogen compound metabolic process;cellular macromolecule biosynthetic process;ncRNA metabolic process;amino acid activation;tRNA aminoacylation;peptide biosynthetic process;macromolecule metabolic process;oxoacid metabolic process;cellular amide metabolic process;amide biosynthetic process;cellular metabolic process;primary metabolic process;cellular biosynthetic process;cellular macromolecule metabolic process;cellular protein metabolic process;cellular nitrogen compound biosynthetic process;small molecule metabolic process;obsolete intracellular part;obsolete cytoplasmic part;obsolete cell part;heterocycle metabolic process;organic substance metabolic process;nucleic acid metabolic process;organic cyclic compound metabolic process;organonitrogen compound metabolic process;organonitrogen compound biosynthetic process;organic substance biosynthetic process;catalytic complex	cellular_component;cellular_component;cellular_component;cellular_component;biological_process;biological_process;biological_process;biological_process;biological_process;biological_process;biological_process;biological_process;biological_process;biological_process;biological_process;biological_process;biological_process;biological_process;cellular_component;biological_process;biological_process;biological_process;biological_process;biological_process;cellular_component;biological_process;biological_process;biological_process;biological_process;biological_process;biological_process;biological_process;biological_process;biological_process;biological_process;biological_process;biological_process;biological_process;biological_process;biological_process;biological_process;biological_process;cellular_component;cellular_component;cellular_component;biological_process;biological_process;biological_process;biological_process;biological_process;biological_process;biological_process;cellular_component	6.1.1.20	Phenylalanine--tRNA ligase.	ATP + L-phenylalanine + tRNA(Phe) = AMP + diphosphate + L-phenylalanyl-tRNA(Phe).	Phenylalanine translase.;Phenylalanyl-tRNA synthetase.	ko:K01890	ko00970,map00970	Aminoacyl-tRNA biosynthesis	M00359,M00360	R03660	RC00055,RC00523	ko00000,ko00001,ko00002,ko01000,ko01007,ko03016	-	-	-	B3_4,B5,FDX-ACB,tRNA_bind	COG0073	J	tRNA-binding EMAP/Myf domain	4NF5B@976|Bacteroidetes	J	Belongs to the phenylalanyl-tRNA synthetase beta subunit family. Type 1 subfamily	2FNBF@200643|Bacteroidia	J	Belongs to the phenylalanyl-tRNA synthetase beta subunit family. Type 1 subfamily
6500	MGYG000002293_00081	4	8	0	4.32916e+06	3.52382e+06	3.56725e+06	3.24902e+06	1.88361e+06	2.8361e+06	hypothetical protein	537011.PREVCOP_04073	tetratricopeptide repeat	976	Bacteroidetes	-	-			-				-	-		-	-	-	-	-	-	-	TPR_1,TPR_11,TPR_15,TPR_16,TPR_17,TPR_19,TPR_2,TPR_6,TPR_7,TPR_8	COG0457	R	Tetratricopeptide (TPR) repeat	4NFHT@976|Bacteroidetes	NU	tetratricopeptide repeat
6501	MGYG000000236_00268	2	9	0	2.95779e+06	1.8125e+06	3.23605e+06	7.49768e+06	1.61127e+06	2.26959e+06	Acid shock protein	272559.BF9343_2565	Belongs to the small heat shock protein (HSP20) family	976	Bacteroidetes	hsp20	-			-				ko:K13993	ko04141,map04141	Protein processing in endoplasmic reticulum	-	-	-	ko00000,ko00001,ko03110	-	-	-	HSP20	COG0071	O	Small heat shock protein IbpA, HSP20 family	4NQXY@976|Bacteroidetes	O	Belongs to the small heat shock protein (HSP20) family	2FS35@200643|Bacteroidia	O	Belongs to the small heat shock protein (HSP20) family	4AQMP@815|Bacteroidaceae	O	Belongs to the small heat shock protein (HSP20) family
6502	MGYG000000212_01960	6	18	0	4.14344e+06	2.05703e+06	2.98816e+06	4.38065e+06	1.89551e+06	3.91843e+06	Threonine synthase	411459.RUMOBE_03377	Psort location Cytoplasmic, score 8.87	186801	Clostridia	thrC	-			4.2.3.1	Threonine synthase.	O-phospho-L-homoserine + H(2)O = L-threonine + phosphate.		ko:K01733	ko00260,ko00750,ko01100,ko01110,ko01120,ko01230,map00260,map00750,map01100,map01110,map01120,map01230	Glycine, serine and threonine metabolism;Vitamin B6 metabolism;Metabolic pathways;Biosynthesis of secondary metabolites;Microbial metabolism in diverse environments;Biosynthesis of amino acids	M00018	R01466,R05086	RC00017,RC00526	ko00000,ko00001,ko00002,ko01000	-	-	iHN637.CLJU_RS16355	GHMP_kinases_C,GHMP_kinases_N,PALP,Thr_synth_N	COG0498	E	Threonine synthase	1TPR0@1239|Firmicutes	E	Threonine synthase	248YY@186801|Clostridia	E	Threonine synthase	3XZ3J@572511|Blautia	E	Psort location Cytoplasmic, score 8.87
6503	MGYG000000142_02507	3	10	0	3.36836e+06	3.36284e+06	3.22417e+06	3.09827e+06	3.08782e+06	3.24175e+06	hypothetical protein	411459.RUMOBE_04051	cell division inhibitor, membrane ATPase MinD	186801	Clostridia	cooC1	-			-				ko:K07321	-		-	-	-	ko00000	-	-	-	AAA_31,CbiA	COG3640	O	CO dehydrogenase nickel-insertion accessory protein CooC1	1UZHR@1239|Firmicutes	D	CobQ CobB MinD ParA nucleotide binding domain	24BYR@186801|Clostridia	D	CobQ CobB MinD ParA nucleotide binding domain	3XYPW@572511|Blautia	D	cell division inhibitor, membrane ATPase MinD
6504	MGYG000002528_02397	7	35	0	3.42406e+06	3.39682e+06	3.3946e+06	3.54243e+06	2.70273e+06	2.88794e+06	Glycogen phosphorylase	742765.HMPREF9457_03261	Phosphorylase is an important allosteric enzyme in carbohydrate metabolism. Enzymes from different sources differ in their regulatory mechanisms and in their natural substrates. However, all known phosphorylases share catalytic and structural properties	186801	Clostridia	glgP	-			2.4.1.1	Glycogen phosphorylase.	((1->4)-alpha-D-glucosyl)(n) + phosphate = ((1->4)-alpha-D-glucosyl)(n-1)+ alpha-D-glucose 1-phosphate.	Polyphosphorylase.;Amylophosphorylase.;Muscle phosphorylase a and b.	ko:K00688	ko00500,ko01100,ko01110,ko02026,ko04217,ko04910,ko04922,ko04931,map00500,map01100,map01110,map02026,map04217,map04910,map04922,map04931	Starch and sucrose metabolism;Metabolic pathways;Biosynthesis of secondary metabolites;Biofilm formation - Escherichia coli	-	R02111	-	ko00000,ko00001,ko01000	-	GT35	-	Phosphorylase	COG0058	G	Glucan phosphorylase	1TQAJ@1239|Firmicutes	G	Phosphorylase is an important allosteric enzyme in carbohydrate metabolism. Enzymes from different sources differ in their regulatory mechanisms and in their natural substrates. However, all known phosphorylases share catalytic and structural properties	248E1@186801|Clostridia	G	Phosphorylase is an important allosteric enzyme in carbohydrate metabolism. Enzymes from different sources differ in their regulatory mechanisms and in their natural substrates. However, all known phosphorylases share catalytic and structural properties	27USI@189330|Dorea	G	Phosphorylase is an important allosteric enzyme in carbohydrate metabolism. Enzymes from different sources differ in their regulatory mechanisms and in their natural substrates. However, all known phosphorylases share catalytic and structural properties
6505	MGYG000000084_00644	9	40	0	3.31681e+06	2.79214e+06	3.84796e+06	2.56876e+06	4.10471e+06	2.71442e+06	Carbamoyl-phosphate synthase large chain	411471.SUBVAR_05709	Catalyzes the stereoinversion of LL-2,6- diaminoheptanedioate (L,L-DAP) to meso-diaminoheptanedioate (meso- DAP), a precursor of L-lysine and an essential component of the bacterial peptidoglycan	186801	Clostridia	carB	-			6.3.5.5	Carbamoyl-phosphate synthase (glutamine-hydrolyzing).	2 ATP + L-glutamine + HCO(3)(-) + H(2)O = 2 ADP + phosphate + L-glutamate+ carbamoyl phosphate.	Carbamoyl phosphate synthetase.;Carbamyl phosphate synthetase (glutamine).;GD-CPSase.;Carbamoyl-phosphate synthetase (glutamine-hydrolyzing).;CPS.;Carbamoylphosphate synthetase II.;Glutamine-dependent carbamoyl-phosphate synthase.;Glutamine-dependent carbamyl phosphate synthetase.	ko:K01955	ko00240,ko00250,ko01100,map00240,map00250,map01100	Pyrimidine metabolism;Alanine, aspartate and glutamate metabolism;Metabolic pathways	M00051	R00256,R00575,R01395,R10948,R10949	RC00002,RC00010,RC00043,RC02750,RC02798,RC03314	ko00000,ko00001,ko00002,ko01000	-	-	-	CPSase_L_D2,CPSase_L_D3,DAP_epimerase,MGS	COG0458	EF	Carbamoylphosphate synthase large subunit	1TPID@1239|Firmicutes	F	carbamoyl-phosphate synthetase ammonia chain	2498I@186801|Clostridia	F	Carbamoyl-phosphate synthetase ammonia chain	3WG9X@541000|Ruminococcaceae	F	Catalyzes the stereoinversion of LL-2,6- diaminoheptanedioate (L,L-DAP) to meso-diaminoheptanedioate (meso- DAP), a precursor of L-lysine and an essential component of the bacterial peptidoglycan
6506	MGYG000003683_00838	5	11	0	2.45169e+06	2.2528e+06	1.96324e+06	7.2864e+06	2.43071e+06	2.95087e+06	Aspartate--tRNA(Asp/Asn) ligase	904144.AEJD01000006_gene774	Aspartyl-tRNA synthetase with relaxed tRNA specificity since it is able to aspartylate not only its cognate tRNA(Asp) but also tRNA(Asn). Reaction proceeds in two steps L-aspartate is first activated by ATP to form Asp-AMP and then transferred to the acceptor end of tRNA(Asp Asn)	201174	Actinobacteria	aspS	GO:0005575,GO:0005618,GO:0005623,GO:0030312,GO:0044464,GO:0071944	cellular_component;cell wall;cell;external encapsulating structure;obsolete cell part;cell periphery	cellular_component;cellular_component;cellular_component;cellular_component;cellular_component;cellular_component	6.1.1.12	Aspartate--tRNA ligase.	ATP + L-aspartate + tRNA(Asp) = AMP + diphosphate + L-aspartyl-tRNA(Asp).	Aspartyl-tRNA synthetase.;Aspartic acid translase.	ko:K01876	ko00970,map00970	Aminoacyl-tRNA biosynthesis	M00359,M00360	R05577	RC00055,RC00523	ko00000,ko00001,ko00002,ko01000,ko01007,ko03016,ko03029	-	-	-	GAD,MFS_1,tRNA-synt_2,tRNA_anti-codon	COG0173	J	Aspartyl-tRNA synthetase	2GJHU@201174|Actinobacteria	J	Aspartyl-tRNA synthetase with relaxed tRNA specificity since it is able to aspartylate not only its cognate tRNA(Asp) but also tRNA(Asn). Reaction proceeds in two steps L-aspartate is first activated by ATP to form Asp-AMP and then transferred to the acceptor end of tRNA(Asp Asn)	4CYWQ@85004|Bifidobacteriales	J	Aspartyl-tRNA synthetase with relaxed tRNA specificity since it is able to aspartylate not only its cognate tRNA(Asp) but also tRNA(Asn). Reaction proceeds in two steps L-aspartate is first activated by ATP to form Asp-AMP and then transferred to the acceptor end of tRNA(Asp Asn)
6507	MGYG000000060_01680	2	7	0	3.29333e+06	3.47667e+06	3.92263e+06	1.46623e+06	3.24347e+06	3.92816e+06	50S ribosomal protein L16	483218.BACPEC_03179	Binds 23S rRNA and is also seen to make contacts with the A and possibly P site tRNAs	186801	Clostridia	rplP	-			-				ko:K02878	ko03010,map03010	Ribosome	M00178	-	-	br01610,ko00000,ko00001,ko00002,ko03011	-	-	-	Ribosomal_L16	COG0197	J	Ribosomal protein L16/L10AE	1V1AY@1239|Firmicutes	J	Binds 23S rRNA and is also seen to make contacts with the A and possibly P site tRNAs	24FQX@186801|Clostridia	J	Binds 23S rRNA and is also seen to make contacts with the A and possibly P site tRNAs	268NC@186813|unclassified Clostridiales	J	Binds 23S rRNA and is also seen to make contacts with the A and possibly P site tRNAs
6508	MGYG000002280_02976	3	15	0	3.50706e+06	3.19264e+06	2.53001e+06	3.20437e+06	2.91325e+06	3.97716e+06	3-isopropylmalate dehydratase large subunit	1408311.JNJM01000005_gene1712	Aconitase family (aconitate hydratase)	186801	Clostridia	ybhJ	-			4.2.1.3	Aconitate hydratase.	Citrate = isocitrate.	Cis-aconitase.;Citrate(isocitrate) hydro-lyase.;Aconitase.;Citrate hydro-lyase.	ko:K01681	ko00020,ko00630,ko00720,ko01100,ko01110,ko01120,ko01130,ko01200,ko01210,ko01230,map00020,map00630,map00720,map01100,map01110,map01120,map01130,map01200,map01210,map01230	Citrate cycle (TCA cycle);Glyoxylate and dicarboxylate metabolism;Carbon fixation pathways in prokaryotes;Metabolic pathways;Biosynthesis of secondary metabolites;Microbial metabolism in diverse environments;Carbon metabolism;2-Oxocarboxylic acid metabolism;Biosynthesis of amino acids	M00009,M00010,M00012,M00173,M00740	R01324,R01325,R01900	RC00497,RC00498,RC00618	br01601,ko00000,ko00001,ko00002,ko01000	-	-	-	Aconitase,Aconitase_C	COG1048	C	Aconitase A	1VTMM@1239|Firmicutes	C	Catalyzes the isomerization of citrate to isocitrate via cis-aconitate	25HJM@186801|Clostridia	C	aconitate hydratase	2PRG0@265975|Oribacterium	C	Aconitase family (aconitate hydratase)
6509	MGYG000000251_00174	1	4	0	2.60757e+06	3.58283e+06	3.48476e+06	5.77556e+06	0	3.84512e+06	hypothetical protein	1235802.C823_04126	GTP-binding protein TypA	186801	Clostridia	typA	-			-				ko:K06207	-		-	-	-	ko00000	-	-	-	EFG_C,EFG_II,GTP_EFTU,GTP_EFTU_D2	COG1217	T	Predicted membrane GTPase TypA/BipA involved in stress response	1TQ5Y@1239|Firmicutes	T	GTP-binding protein TypA	248EB@186801|Clostridia	T	GTP-binding protein TypA	25UUY@186806|Eubacteriaceae	T	GTP-binding protein TypA
6510	MGYG000002528_00989	2	4	0	2.42146e+06	3.43289e+06	3.87823e+06	2.83482e+06	3.53096e+06	3.19193e+06	hypothetical protein	411459.RUMOBE_03064	COG COG1918 Fe2 transport system protein A	186801	Clostridia	feoA	-			-				ko:K04758	-		-	-	-	ko00000,ko02000	-	-	-	FeoA	COG1918	P	Fe2+ transport protein FeoA	1VEHC@1239|Firmicutes	P	FeoA domain protein	24QKE@186801|Clostridia	P	Fe2 transport system protein A	3Y0MM@572511|Blautia	P	COG COG1918 Fe2 transport system protein A
6511	MGYG000002291_02851	3	4	0	3.64186e+06	3.21091e+06	2.96655e+06	3.35785e+06	3.21675e+06	2.87819e+06	hypothetical protein	411479.BACUNI_02297	COG5016 Pyruvate oxaloacetate carboxyltransferase	976	Bacteroidetes	-	-			6.4.1.1	Pyruvate carboxylase.	ATP + pyruvate + HCO(3)(-) = ADP + phosphate + oxaloacetate.	Pyruvic carboxylase.	ko:K01960	ko00020,ko00620,ko00720,ko01100,ko01120,ko01200,ko01230,map00020,map00620,map00720,map01100,map01120,map01200,map01230	Citrate cycle (TCA cycle);Pyruvate metabolism;Carbon fixation pathways in prokaryotes;Metabolic pathways;Microbial metabolism in diverse environments;Carbon metabolism;Biosynthesis of amino acids	M00173,M00620	R00344	RC00040,RC00367	ko00000,ko00001,ko00002,ko01000	-	-	-	Biotin_lipoyl,Biotin_lipoyl_2,HMGL-like,PYC_OADA	COG5016	C	Pyruvate/oxaloacetate carboxyltransferase	4NEQV@976|Bacteroidetes	C	COG5016 Pyruvate oxaloacetate carboxyltransferase	2FMXG@200643|Bacteroidia	C	COG5016 Pyruvate oxaloacetate carboxyltransferase	4AMK8@815|Bacteroidaceae	C	COG5016 Pyruvate oxaloacetate carboxyltransferase
6512	MGYG000002492_03103	5	12	0	2.68977e+06	4.04068e+06	4.21747e+06	2.2684e+06	2.52544e+06	3.52417e+06	hypothetical protein	622312.ROSEINA2194_01478	methyl-accepting chemotaxis protein	186801	Clostridia	-	-			-				ko:K03406	ko02020,ko02030,map02020,map02030	Two-component system;Bacterial chemotaxis	-	-	-	ko00000,ko00001,ko02035	-	-	-	MCPsignal,dCache_1,sCache_2	COG4564	T	Signal transduction histidine kinase	1TP5A@1239|Firmicutes	NT	methyl-accepting chemotaxis protein	247S3@186801|Clostridia	NT	methyl-accepting chemotaxis protein
6513	MGYG000002492_02518	7	23	0	3.79157e+06	2.75686e+06	2.6516e+06	3.39295e+06	2.94851e+06	3.72321e+06	Phosphoglucosamine mutase	411469.EUBHAL_02510	Catalyzes the conversion of glucosamine-6-phosphate to glucosamine-1-phosphate	186801	Clostridia	glmM	-			5.4.2.10	Phosphoglucosamine mutase.	Alpha-D-glucosamine 1-phosphate = D-glucosamine 6-phosphate.		ko:K03431	ko00520,ko01100,ko01130,map00520,map01100,map01130	Amino sugar and nucleotide sugar metabolism;Metabolic pathways	-	R02060	RC00408	ko00000,ko00001,ko01000	-	-	-	PGM_PMM_I,PGM_PMM_II,PGM_PMM_III,PGM_PMM_IV	COG1109	G	Phosphomannomutase	1TP1X@1239|Firmicutes	G	Catalyzes the conversion of glucosamine-6-phosphate to glucosamine-1-phosphate	2499P@186801|Clostridia	G	Catalyzes the conversion of glucosamine-6-phosphate to glucosamine-1-phosphate	25UTX@186806|Eubacteriaceae	G	Catalyzes the conversion of glucosamine-6-phosphate to glucosamine-1-phosphate
6514	MGYG000000193_02134	3	18	0	401959	2.22583e+06	4.76665e+06	5.47974e+06	3.65246e+06	2.72035e+06	hypothetical protein	537007.BLAHAN_06456	Belongs to the universal ribosomal protein uS9 family	186801	Clostridia	rpsI	-			-				ko:K02996	ko03010,map03010	Ribosome	M00178,M00179	-	-	br01610,ko00000,ko00001,ko00002,ko03011	-	-	-	Ribosomal_S9	COG0103	J	Ribosomal protein S9	1V3MQ@1239|Firmicutes	J	Belongs to the universal ribosomal protein uS9 family	24H94@186801|Clostridia	J	Belongs to the universal ribosomal protein uS9 family	3Y045@572511|Blautia	J	Belongs to the universal ribosomal protein uS9 family
6515	MGYG000002286_02601	4	21	0	2.77487e+06	2.39906e+06	2.76704e+06	3.63984e+06	5.14235e+06	2.52159e+06	L-ribulose-5-phosphate 4-epimerase	33035.JPJF01000053_gene1582	Psort location Cytoplasmic, score 8.87	186801	Clostridia	araD	-			5.1.3.4	L-ribulose-5-phosphate 4-epimerase.	L-ribulose 5-phosphate = D-xylulose 5-phosphate.	L-ribulose 5-phosphate 4-epimerase.;L-ribulose-phosphate 4-epimerase.;Phosphoribulose isomerase.;Ribulose phosphate 4-epimerase.;L-ru5P.	ko:K03077	ko00040,ko00053,ko01100,ko01120,map00040,map00053,map01100,map01120	Pentose and glucuronate interconversions;Ascorbate and aldarate metabolism;Metabolic pathways;Microbial metabolism in diverse environments	M00550	R05850	RC01479	ko00000,ko00001,ko00002,ko01000	-	-	-	Aldolase_II	COG0235	EG	5-methylthioribulose/5-deoxyribulose/Fuculose 1-phosphate aldolase (methionine salvage, sugar degradation)	1TPDV@1239|Firmicutes	G	L-ribulose-5-phosphate 4-epimerase	248KI@186801|Clostridia	G	L-ribulose-5-phosphate 4-epimerase	3XYMH@572511|Blautia	G	Psort location Cytoplasmic, score 8.87
6516	MGYG000000113_00598	5	43	0	3.2604e+06	2.78004e+06	3.28519e+06	2.9267e+06	3.43102e+06	3.55839e+06	Carbamoyl-phosphate synthase large chain	435842.HMPREF0848_00159	carbamoyl-phosphate synthetase ammonia chain	91061	Bacilli	carB	GO:0000050,GO:0003674,GO:0003824,GO:0004087,GO:0004088,GO:0005575,GO:0005622,GO:0005623,GO:0005737,GO:0006082,GO:0006520,GO:0006525,GO:0006526,GO:0006807,GO:0008150,GO:0008152,GO:0008652,GO:0009058,GO:0009064,GO:0009084,GO:0009987,GO:0016053,GO:0016874,GO:0016879,GO:0016884,GO:0019627,GO:0019752,GO:0034641,GO:0043436,GO:0043603,GO:0043604,GO:0044237,GO:0044238,GO:0044249,GO:0044271,GO:0044281,GO:0044283,GO:0044424,GO:0044464,GO:0046394,GO:0071704,GO:0071941,GO:1901564,GO:1901566,GO:1901576,GO:1901605,GO:1901607	urea cycle;molecular_function;catalytic activity;carbamoyl-phosphate synthase (ammonia) activity;carbamoyl-phosphate synthase (glutamine-hydrolyzing) activity;cellular_component;intracellular;cell;cytoplasm;organic acid metabolic process;cellular amino acid metabolic process;arginine metabolic process;arginine biosynthetic process;nitrogen compound metabolic process;biological_process;metabolic process;cellular amino acid biosynthetic process;biosynthetic process;glutamine family amino acid metabolic process;glutamine family amino acid biosynthetic process;cellular process;organic acid biosynthetic process;ligase activity;ligase activity, forming carbon-nitrogen bonds;carbon-nitrogen ligase activity, with glutamine as amido-N-donor;urea metabolic process;carboxylic acid metabolic process;cellular nitrogen compound metabolic process;oxoacid metabolic process;cellular amide metabolic process;amide biosynthetic process;cellular metabolic process;primary metabolic process;cellular biosynthetic process;cellular nitrogen compound biosynthetic process;small molecule metabolic process;small molecule biosynthetic process;obsolete intracellular part;obsolete cell part;carboxylic acid biosynthetic process;organic substance metabolic process;nitrogen cycle metabolic process;organonitrogen compound metabolic process;organonitrogen compound biosynthetic process;organic substance biosynthetic process;alpha-amino acid metabolic process;alpha-amino acid biosynthetic process	biological_process;molecular_function;molecular_function;molecular_function;molecular_function;cellular_component;cellular_component;cellular_component;cellular_component;biological_process;biological_process;biological_process;biological_process;biological_process;biological_process;biological_process;biological_process;biological_process;biological_process;biological_process;biological_process;biological_process;molecular_function;molecular_function;molecular_function;biological_process;biological_process;biological_process;biological_process;biological_process;biological_process;biological_process;biological_process;biological_process;biological_process;biological_process;biological_process;cellular_component;cellular_component;biological_process;biological_process;biological_process;biological_process;biological_process;biological_process;biological_process;biological_process	6.3.5.5	Carbamoyl-phosphate synthase (glutamine-hydrolyzing).	2 ATP + L-glutamine + HCO(3)(-) + H(2)O = 2 ADP + phosphate + L-glutamate+ carbamoyl phosphate.	Carbamoyl phosphate synthetase.;Carbamyl phosphate synthetase (glutamine).;GD-CPSase.;Carbamoyl-phosphate synthetase (glutamine-hydrolyzing).;CPS.;Carbamoylphosphate synthetase II.;Glutamine-dependent carbamoyl-phosphate synthase.;Glutamine-dependent carbamyl phosphate synthetase.	ko:K01955	ko00240,ko00250,ko01100,map00240,map00250,map01100	Pyrimidine metabolism;Alanine, aspartate and glutamate metabolism;Metabolic pathways	M00051	R00256,R00575,R01395,R10948,R10949	RC00002,RC00010,RC00043,RC02750,RC02798,RC03314	ko00000,ko00001,ko00002,ko01000	-	-	-	CPSase_L_D2,CPSase_L_D3,MGS	COG0458	EF	Carbamoylphosphate synthase large subunit	1TPID@1239|Firmicutes	F	carbamoyl-phosphate synthetase ammonia chain	4HAEY@91061|Bacilli	F	carbamoyl-phosphate synthetase ammonia chain
6517	MGYG000001359_01081	2	4	0	6.01292e+06	2.35027e+06	660939	1.14377e+06	4.17776e+06	4.89189e+06	30S ribosomal protein S15	1519439.JPJG01000054_gene2171	First step of the lipid cycle reactions in the biosynthesis of the cell wall peptidoglycan	186801	Clostridia	mraY	-			2.7.8.13	Phospho-N-acetylmuramoyl-pentapeptide-transferase.	UDP-Mur2Ac(oyl-L-Ala-gamma-D-Glu-L-Lys-D-Ala-D-Ala) + undecaprenylphosphate = UMP + Mur2Ac(oyl-L-Ala-gamma-D-Glu-L-Lys-D-Ala-D-Ala)-diphosphoundecaprenol.	Phosphoacetylmuramoylpentapeptide translocase.;transferase.;UDP-MurNAc-Ala-gamma-DGlu-Lys-DAla-DAla:undecaprenylphosphate;MraY transferase.;Phospho-N-acetylmuramoyl pentapeptide translocase.;UDP-MurNAc-L-Ala-D-gamma-Glu-L-Lys-D-Ala-D-Ala:C(55)-isoprenoid alcohol;Phospho-MurNAc-pentapeptide transferase.;UDP-MurNAc-pentapeptide phosphotransferase.;Phosphoacetylmuramoylpentapeptidetransferase.;Phospho-NAc-muramoyl-pentapeptide translocase (UMP).	ko:K01000	ko00550,ko01100,ko01502,map00550,map01100,map01502	Peptidoglycan biosynthesis;Metabolic pathways;Vancomycin resistance	-	R05629,R05630	RC00002,RC02753	ko00000,ko00001,ko01000,ko01011	9.B.146	-	-	Glycos_transf_4,MraY_sig1	COG0472	M	UDP-N-acetylmuramyl pentapeptide phosphotransferase/UDP-N-acetylglucosamine-1-phosphate transferase	1TP8W@1239|Firmicutes	M	First step of the lipid cycle reactions in the biosynthesis of the cell wall peptidoglycan	247S7@186801|Clostridia	M	First step of the lipid cycle reactions in the biosynthesis of the cell wall peptidoglycan	2N6Q3@216572|Oscillospiraceae	M	First step of the lipid cycle reactions in the biosynthesis of the cell wall peptidoglycan
6518	MGYG000001338_01462	3	4	0	1.36955e+06	1.5376e+06	7.13447e+06	1.41656e+06	1.6889e+06	6.05828e+06	50S ribosomal protein L32	411460.RUMTOR_02415	Psort location Cytoplasmic, score 8.87	186801	Clostridia	-	-			-				ko:K07040	-		-	-	-	ko00000	-	-	-	DUF177	COG1399	J	23S rRNA accumulation protein YceD (essential in plants, uncharacterized in bacteria)	1VEXU@1239|Firmicutes	S	metal-binding, possibly nucleic acid-binding protein	24RKT@186801|Clostridia	S	acr, cog1399	3Y029@572511|Blautia	S	Psort location Cytoplasmic, score 8.87
6519	MGYG000001370_00896	3	7	0	3.63588e+06	2.51566e+06	3.0631e+06	4.92213e+06	2.50915e+06	2.5584e+06	30S ribosomal protein S16	483216.BACEGG_01783	Belongs to the bacterial ribosomal protein bS16 family	976	Bacteroidetes	rpsP	GO:0003674,GO:0003735,GO:0005198,GO:0005575,GO:0005622,GO:0005623,GO:0005737,GO:0005840,GO:0006412,GO:0006518,GO:0006807,GO:0008150,GO:0008152,GO:0009058,GO:0009059,GO:0009987,GO:0010467,GO:0015935,GO:0019538,GO:0032991,GO:0034641,GO:0034645,GO:0043043,GO:0043170,GO:0043226,GO:0043228,GO:0043229,GO:0043232,GO:0043603,GO:0043604,GO:0044237,GO:0044238,GO:0044249,GO:0044260,GO:0044267,GO:0044271,GO:0044391,GO:0044422,GO:0044424,GO:0044444,GO:0044446,GO:0044464,GO:0071704,GO:1901564,GO:1901566,GO:1901576,GO:1990904	molecular_function;structural constituent of ribosome;structural molecule activity;cellular_component;intracellular;cell;cytoplasm;ribosome;translation;peptide metabolic process;nitrogen compound metabolic process;biological_process;metabolic process;biosynthetic process;macromolecule biosynthetic process;cellular process;gene expression;small ribosomal subunit;protein metabolic process;protein-containing complex;cellular nitrogen compound metabolic process;cellular macromolecule biosynthetic process;peptide biosynthetic process;macromolecule metabolic process;organelle;non-membrane-bounded organelle;intracellular organelle;intracellular non-membrane-bounded organelle;cellular amide metabolic process;amide biosynthetic process;cellular metabolic process;primary metabolic process;cellular biosynthetic process;cellular macromolecule metabolic process;cellular protein metabolic process;cellular nitrogen compound biosynthetic process;ribosomal subunit;obsolete organelle part;obsolete intracellular part;obsolete cytoplasmic part;obsolete intracellular organelle part;obsolete cell part;organic substance metabolic process;organonitrogen compound metabolic process;organonitrogen compound biosynthetic process;organic substance biosynthetic process;ribonucleoprotein complex	molecular_function;molecular_function;molecular_function;cellular_component;cellular_component;cellular_component;cellular_component;cellular_component;biological_process;biological_process;biological_process;biological_process;biological_process;biological_process;biological_process;biological_process;biological_process;cellular_component;biological_process;cellular_component;biological_process;biological_process;biological_process;biological_process;cellular_component;cellular_component;cellular_component;cellular_component;biological_process;biological_process;biological_process;biological_process;biological_process;biological_process;biological_process;biological_process;cellular_component;cellular_component;cellular_component;cellular_component;cellular_component;cellular_component;biological_process;biological_process;biological_process;biological_process;cellular_component	-				ko:K02959	ko03010,map03010	Ribosome	M00178	-	-	br01610,ko00000,ko00001,ko00002,ko03011,ko03029	-	-	-	Ribosomal_S16	COG0228	J	Ribosomal protein S16	4NNY8@976|Bacteroidetes	J	Belongs to the bacterial ribosomal protein bS16 family	2FN6N@200643|Bacteroidia	J	Belongs to the bacterial ribosomal protein bS16 family	4ANWZ@815|Bacteroidaceae	J	Belongs to the bacterial ribosomal protein bS16 family
6520	MGYG000002284_00716	4	12	0	2.47443e+06	2.5014e+06	2.14781e+06	2.72451e+06	5.40642e+06	3.94843e+06	PTS system N-acetylglucosamine-specific EIICBA component	1122217.KB899566_gene522	PTS system, glucose-like IIB	909932	Negativicutes	-	-			2.7.1.193	phosphotransferase.	[Protein]-N(pi)-phospho-L-histidine + N-acetyl-D-glucosamine(Side 1) =[protein]-L-histidine + N-acetyl-D-glucosamine 6-phosphate(Side 2).	N-acetyl-D-glucosamine PTS permease.	ko:K02803,ko:K02804	ko00520,ko02060,map00520,map02060	Amino sugar and nucleotide sugar metabolism;Phosphotransferase system (PTS)	M00267	R05199	RC00017,RC03206	ko00000,ko00001,ko00002,ko01000,ko02000	4.A.1.1.15,4.A.1.1.2,4.A.1.1.5,4.A.1.1.7	-	-	PTS_EIIB,PTS_EIIC	COG1264	G	Phosphotransferase system IIB components	1TPJ8@1239|Firmicutes	G	pts system	4H2WW@909932|Negativicutes	G	PTS system, glucose-like IIB
6521	MGYG000000262_02262	8	52	0	2.68158e+06	3.41618e+06	3.58371e+06	3.16901e+06	3.07579e+06	3.26925e+06	dTDP-glucose 4,6-dehydratase 2	457412.RSAG_03011	Belongs to the NAD(P)-dependent epimerase dehydratase family. dTDP-glucose dehydratase subfamily	186801	Clostridia	rfbB	-			4.2.1.46	dTDP-glucose 4,6-dehydratase.	dTDP-alpha-D-glucose = dTDP-4-dehydro-6-deoxy-alpha-D-glucose + H(2)O.		ko:K01710	ko00521,ko00523,ko00525,ko01055,ko01130,map00521,map00523,map00525,map01055,map01130	Streptomycin biosynthesis;Polyketide sugar unit biosynthesis;Acarbose and validamycin biosynthesis;Biosynthesis of vancomycin group antibiotics	M00793	R06513	RC00402	ko00000,ko00001,ko00002,ko01000	-	-	-	GDP_Man_Dehyd	COG1088	M	dTDP-D-glucose 4,6-dehydratase	1TPWM@1239|Firmicutes	M	Belongs to the NAD(P)-dependent epimerase dehydratase family. dTDP-glucose dehydratase subfamily	247NE@186801|Clostridia	M	Belongs to the NAD(P)-dependent epimerase dehydratase family. dTDP-glucose dehydratase subfamily	3WGGW@541000|Ruminococcaceae	M	Belongs to the NAD(P)-dependent epimerase dehydratase family. dTDP-glucose dehydratase subfamily
6522	MGYG000002279_01530	5	32	0	2.46305e+06	3.50594e+06	3.44739e+06	2.70317e+06	3.51121e+06	3.56273e+06	LL-diaminopimelate aminotransferase	1280698.AUJS01000011_gene450	Involved in the synthesis of meso-diaminopimelate (m-DAP or DL-DAP), required for both lysine and peptidoglycan biosynthesis. Catalyzes the direct conversion of tetrahydrodipicolinate to LL-diaminopimelate	186801	Clostridia	dapL	-			2.6.1.83	LL-diaminopimelate aminotransferase.	LL-2,6-diaminoheptanedioate + 2-oxoglutarate = (S)-2,3,4,5-tetrahydropyridine-2,6-dicarboxylate + L-glutamate + H(2)O.	LL-DAP aminotransferase.;LL-DAP-AT.;LL-diaminopimelate transaminase.	ko:K10206	ko00300,ko01100,ko01110,ko01130,ko01230,map00300,map01100,map01110,map01130,map01230	Lysine biosynthesis;Metabolic pathways;Biosynthesis of secondary metabolites;Biosynthesis of amino acids	M00527	R07613	RC00006,RC01847	ko00000,ko00001,ko00002,ko01000,ko01007	-	-	-	Aminotran_1_2	COG0436	E	Aspartate/methionine/tyrosine aminotransferase	1TQD6@1239|Firmicutes	E	Involved in the synthesis of meso-diaminopimelate (m-DAP or DL-DAP), required for both lysine and peptidoglycan biosynthesis. Catalyzes the direct conversion of tetrahydrodipicolinate to LL-diaminopimelate	24969@186801|Clostridia	E	Involved in the synthesis of meso-diaminopimelate (m-DAP or DL-DAP), required for both lysine and peptidoglycan biosynthesis. Catalyzes the direct conversion of tetrahydrodipicolinate to LL-diaminopimelate	27UQX@189330|Dorea	H	Involved in the synthesis of meso-diaminopimelate (m-DAP or DL-DAP), required for both lysine and peptidoglycan biosynthesis. Catalyzes the direct conversion of tetrahydrodipicolinate to LL-diaminopimelate
6523	MGYG000002563_01459	2	6	0	6.79688e+06	1.28082e+06	0	2.67148e+06	5.28351e+06	3.15197e+06	30S ribosomal protein S15	1292035.H476_1650	Forms an intersubunit bridge (bridge B4) with the 23S rRNA of the 50S subunit in the ribosome	186801	Clostridia	rpsO	-			-				ko:K02956	ko03010,map03010	Ribosome	M00178,M00179	-	-	br01610,ko00000,ko00001,ko00002,ko03011	-	-	-	Ribosomal_S15	COG0184	J	Ribosomal protein S15P/S13E	1VA5C@1239|Firmicutes	J	Forms an intersubunit bridge (bridge B4) with the 23S rRNA of the 50S subunit in the ribosome	24MRM@186801|Clostridia	J	Forms an intersubunit bridge (bridge B4) with the 23S rRNA of the 50S subunit in the ribosome	25RQW@186804|Peptostreptococcaceae	J	Forms an intersubunit bridge (bridge B4) with the 23S rRNA of the 50S subunit in the ribosome
6524	MGYG000001338_02785	4	5	0	4.20783e+06	2.8965e+06	3.27381e+06	3.40016e+06	2.80787e+06	2.59635e+06	Methionine aminopeptidase 1	1121115.AXVN01000046_gene2962	Psort location Cytoplasmic, score 8.87	186801	Clostridia	map	-			3.4.11.18	Methionyl aminopeptidase.	Release of N-terminal amino acids, preferentially methionine, frompeptides and arylamides.	Methionine aminopeptidase.;Peptidase M.	ko:K01265	-		-	-	-	ko00000,ko01000,ko01002	-	-	-	Peptidase_M24	COG0024	J	Methionine aminopeptidase	1TQC1@1239|Firmicutes	E	Methionine aminopeptidase	248I8@186801|Clostridia	E	Methionine aminopeptidase	3XZ5M@572511|Blautia	E	Psort location Cytoplasmic, score 8.87
6525	MGYG000002272_02098	3	11	0	2.36004e+06	3.40017e+06	3.1887e+06	3.2361e+06	3.51509e+06	3.44065e+06	UTP--glucose-1-phosphate uridylyltransferase	657322.FPR_24280	UTP-glucose-1-phosphate uridylyltransferase	186801	Clostridia	galU	-			2.7.7.9	UTP--glucose-1-phosphate uridylyltransferase.	UTP + alpha-D-glucose 1-phosphate = diphosphate + UDP-glucose.	UDP-glucose pyrophosphorylase.;UDP-glucose diphosphorylase.;Glucose-1-phosphate uridylyltransferase.	ko:K00963	ko00040,ko00052,ko00500,ko00520,ko01100,ko01130,map00040,map00052,map00500,map00520,map01100,map01130	Pentose and glucuronate interconversions;Galactose metabolism;Starch and sucrose metabolism;Amino sugar and nucleotide sugar metabolism;Metabolic pathways	M00129,M00361,M00362,M00549	R00289	RC00002	ko00000,ko00001,ko00002,ko01000	-	-	-	GHMP_kinases_N,NTP_transferase	COG1210	M	UTP-glucose-1-phosphate uridylyltransferase	1TQ24@1239|Firmicutes	M	UTP-glucose-1-phosphate uridylyltransferase	25E5A@186801|Clostridia	M	UTP-glucose-1-phosphate uridylyltransferase	3WH3P@541000|Ruminococcaceae	M	UTP-glucose-1-phosphate uridylyltransferase
6526	MGYG000002272_01370	5	7	0	4.36462e+06	4.26405e+06	2.85286e+06	3.30419e+06	1.44834e+06	2.90101e+06	Phosphoenolpyruvate-protein phosphotransferase	748224.HMPREF9436_00212	General (non sugar-specific) component of the phosphoenolpyruvate-dependent sugar phosphotransferase system (sugar PTS). This major carbohydrate active-transport system catalyzes the phosphorylation of incoming sugar substrates concomitantly with their translocation across the cell membrane. Enzyme I transfers the phosphoryl group from phosphoenolpyruvate (PEP) to the phosphoryl carrier protein (HPr)	186801	Clostridia	ptsP	-			2.7.3.9,2.7.9.2	Phosphoenolpyruvate--protein phosphotransferase.;Pyruvate, water dikinase.	ATP + pyruvate + H(2)O = AMP + phosphoenolpyruvate + phosphate.;Phosphoenolpyruvate + protein L-histidine = pyruvate + protein N(pi)-phospho-L-histidine.	Pyruvate,water dikinase.;Phosphoenolpyruvate--protein phosphatase.;Sugar--PEP phosphotransferase enzyme I.;Phosphopyruvate--protein phosphotransferase.;Enzyme I of the phosphotransferase system.;Phosphoenolpyruvate synthase.;Phosphopyruvate--protein factor phosphotransferase.;Phosphoenolpyruvate sugar phosphotransferase enzyme I.	ko:K01007,ko:K08483	ko00620,ko00680,ko00720,ko01100,ko01120,ko01200,ko02060,map00620,map00680,map00720,map01100,map01120,map01200,map02060	Pyruvate metabolism;Methane metabolism;Carbon fixation pathways in prokaryotes;Metabolic pathways;Microbial metabolism in diverse environments;Carbon metabolism;Phosphotransferase system (PTS)	M00173,M00374	R00199	RC00002,RC00015	ko00000,ko00001,ko00002,ko01000,ko02000	8.A.7	-	-	PEP-utilisers_N,PEP-utilizers,PEP-utilizers_C,PPDK_N	COG1080	G	Phosphoenolpyruvate-protein kinase (PTS system EI component in bacteria)	1TPK8@1239|Firmicutes	G	General (non sugar-specific) component of the phosphoenolpyruvate-dependent sugar phosphotransferase system (sugar PTS). This major carbohydrate active-transport system catalyzes the phosphorylation of incoming sugar substrates concomitantly with their translocation across the cell membrane. Enzyme I transfers the phosphoryl group from phosphoenolpyruvate (PEP) to the phosphoryl carrier protein (HPr)	248QP@186801|Clostridia	G	General (non sugar-specific) component of the phosphoenolpyruvate-dependent sugar phosphotransferase system (sugar PTS). This major carbohydrate active-transport system catalyzes the phosphorylation of incoming sugar substrates concomitantly with their translocation across the cell membrane. Enzyme I transfers the phosphoryl group from phosphoenolpyruvate (PEP) to the phosphoryl carrier protein (HPr)	3WGQS@541000|Ruminococcaceae	G	General (non sugar-specific) component of the phosphoenolpyruvate-dependent sugar phosphotransferase system (sugar PTS). This major carbohydrate active-transport system catalyzes the phosphorylation of incoming sugar substrates concomitantly with their translocation across the cell membrane. Enzyme I transfers the phosphoryl group from phosphoenolpyruvate (PEP) to the phosphoryl carrier protein (HPr)
6527	MGYG000000031_00648	7	36	0	3.28168e+06	2.87799e+06	3.41159e+06	3.02259e+06	3.19702e+06	3.33769e+06	V-type sodium ATPase catalytic subunit A	476272.RUMHYD_01106	Produces ATP from ADP in the presence of a proton gradient across the membrane. The V-type alpha chain is a catalytic subunit	186801	Clostridia	ntpA	-			3.6.3.14,3.6.3.15	Transferred entry: 7.1.2.2.;Transferred entry: 7.2.2.1.			ko:K02117	ko00190,ko01100,map00190,map01100	Oxidative phosphorylation;Metabolic pathways	M00159	-	-	ko00000,ko00001,ko00002,ko01000	3.A.2.2,3.A.2.3	-	-	ATP-synt_ab,ATP-synt_ab_N,ATP-synt_ab_Xtn	COG1155	C	Archaeal/vacuolar-type H+-ATPase catalytic subunit A/Vma1	1TPGS@1239|Firmicutes	C	Produces ATP from ADP in the presence of a proton gradient across the membrane. The V-type alpha chain is a catalytic subunit	24882@186801|Clostridia	C	Produces ATP from ADP in the presence of a proton gradient across the membrane. The V-type alpha chain is a catalytic subunit	3XYVX@572511|Blautia	C	Produces ATP from ADP in the presence of a proton gradient across the membrane. The V-type alpha chain is a catalytic subunit
6528	MGYG000002478_01492	2	2	0	3.50831e+06	3.32394e+06	2.83682e+06	2.54748e+06	3.2918e+06	3.59743e+06	30S ribosomal protein S15	1121098.HMPREF1534_03334	Forms an intersubunit bridge (bridge B4) with the 23S rRNA of the 50S subunit in the ribosome	976	Bacteroidetes	rpsO	GO:0005575,GO:0005622,GO:0005623,GO:0005737,GO:0005829,GO:0005840,GO:0015935,GO:0022626,GO:0022627,GO:0032991,GO:0043226,GO:0043228,GO:0043229,GO:0043232,GO:0044391,GO:0044422,GO:0044424,GO:0044444,GO:0044445,GO:0044446,GO:0044464,GO:1990904	cellular_component;intracellular;cell;cytoplasm;cytosol;ribosome;small ribosomal subunit;cytosolic ribosome;cytosolic small ribosomal subunit;protein-containing complex;organelle;non-membrane-bounded organelle;intracellular organelle;intracellular non-membrane-bounded organelle;ribosomal subunit;obsolete organelle part;obsolete intracellular part;obsolete cytoplasmic part;obsolete cytosolic part;obsolete intracellular organelle part;obsolete cell part;ribonucleoprotein complex	cellular_component;cellular_component;cellular_component;cellular_component;cellular_component;cellular_component;cellular_component;cellular_component;cellular_component;cellular_component;cellular_component;cellular_component;cellular_component;cellular_component;cellular_component;cellular_component;cellular_component;cellular_component;cellular_component;cellular_component;cellular_component;cellular_component	-				ko:K02956	ko03010,map03010	Ribosome	M00178,M00179	-	-	br01610,ko00000,ko00001,ko00002,ko03011	-	-	-	Ribosomal_S15	COG0184	J	Ribosomal protein S15P/S13E	4NS7U@976|Bacteroidetes	J	Forms an intersubunit bridge (bridge B4) with the 23S rRNA of the 50S subunit in the ribosome	2FTTZ@200643|Bacteroidia	J	Forms an intersubunit bridge (bridge B4) with the 23S rRNA of the 50S subunit in the ribosome	4ARAW@815|Bacteroidaceae	J	Forms an intersubunit bridge (bridge B4) with the 23S rRNA of the 50S subunit in the ribosome
6529	MGYG000000142_00072	3	7	0	3.28838e+06	3.90983e+06	2.11121e+06	4.00252e+06	2.78801e+06	3.00107e+06	Aspartate aminotransferase	1121115.AXVN01000037_gene3253	Psort location Cytoplasmic, score 8.87	186801	Clostridia	yhdR	-			2.6.1.1	Aspartate transaminase.	L-aspartate + 2-oxoglutarate = oxaloacetate + L-glutamate.	Transaminase A.;Aspartate aminotransferase.;Glutamic--oxaloacetic transaminase.;Glutamic--aspartic transaminase.	ko:K11358	ko00220,ko00250,ko00270,ko00330,ko00350,ko00360,ko00400,ko00401,ko00950,ko00960,ko01100,ko01110,ko01130,ko01210,ko01230,map00220,map00250,map00270,map00330,map00350,map00360,map00400,map00401,map00950,map00960,map01100,map01110,map01130,map01210,map01230	Arginine biosynthesis;Alanine, aspartate and glutamate metabolism;Cysteine and methionine metabolism;Arginine and proline metabolism;Tyrosine metabolism;Phenylalanine metabolism;Phenylalanine, tyrosine and tryptophan biosynthesis;Novobiocin biosynthesis;Isoquinoline alkaloid biosynthesis;Tropane, piperidine and pyridine alkaloid biosynthesis;Metabolic pathways;Biosynthesis of secondary metabolites;2-Oxocarboxylic acid metabolism;Biosynthesis of amino acids	-	R00355,R00694,R00734,R00896,R02433,R02619,R05052	RC00006	ko00000,ko00001,ko01000,ko01007	-	-	-	Aminotran_1_2	COG0436	E	Aspartate/methionine/tyrosine aminotransferase	1TP36@1239|Firmicutes	E	Aminotransferase	248ZV@186801|Clostridia	E	Aminotransferase	3XZCR@572511|Blautia	E	Psort location Cytoplasmic, score 8.87
6530	MGYG000001338_01170	2	6	0	3.28838e+06	3.90983e+06	2.11121e+06	4.00252e+06	2.78801e+06	3.00107e+06	Aspartate aminotransferase	1121115.AXVN01000037_gene3253	Psort location Cytoplasmic, score 8.87	186801	Clostridia	yhdR	-			2.6.1.1	Aspartate transaminase.	L-aspartate + 2-oxoglutarate = oxaloacetate + L-glutamate.	Transaminase A.;Aspartate aminotransferase.;Glutamic--oxaloacetic transaminase.;Glutamic--aspartic transaminase.	ko:K11358	ko00220,ko00250,ko00270,ko00330,ko00350,ko00360,ko00400,ko00401,ko00950,ko00960,ko01100,ko01110,ko01130,ko01210,ko01230,map00220,map00250,map00270,map00330,map00350,map00360,map00400,map00401,map00950,map00960,map01100,map01110,map01130,map01210,map01230	Arginine biosynthesis;Alanine, aspartate and glutamate metabolism;Cysteine and methionine metabolism;Arginine and proline metabolism;Tyrosine metabolism;Phenylalanine metabolism;Phenylalanine, tyrosine and tryptophan biosynthesis;Novobiocin biosynthesis;Isoquinoline alkaloid biosynthesis;Tropane, piperidine and pyridine alkaloid biosynthesis;Metabolic pathways;Biosynthesis of secondary metabolites;2-Oxocarboxylic acid metabolism;Biosynthesis of amino acids	-	R00355,R00694,R00734,R00896,R02433,R02619,R05052	RC00006	ko00000,ko00001,ko01000,ko01007	-	-	-	Aminotran_1_2	COG0436	E	Aspartate/methionine/tyrosine aminotransferase	1TP36@1239|Firmicutes	E	Aminotransferase	248ZV@186801|Clostridia	E	Aminotransferase	3XZCR@572511|Blautia	E	Psort location Cytoplasmic, score 8.87
6531	MGYG000000084_00771	3	5	0	3.1076e+06	1.57554e+06	3.91873e+06	403355	4.66806e+06	5.42368e+06	50S ribosomal protein L10	411471.SUBVAR_05283	Forms part of the ribosomal stalk, playing a central role in the interaction of the ribosome with GTP-bound translation factors	186801	Clostridia	rplJ	-			-				ko:K02864	ko03010,map03010	Ribosome	M00178,M00179	-	-	br01610,ko00000,ko00001,ko00002,ko03011	-	-	-	Ribosomal_L10	COG0244	J	Ribosomal protein L10	1V3JJ@1239|Firmicutes	J	Forms part of the ribosomal stalk, playing a central role in the interaction of the ribosome with GTP-bound translation factors	24G9R@186801|Clostridia	J	Forms part of the ribosomal stalk, playing a central role in the interaction of the ribosome with GTP-bound translation factors	3WIH7@541000|Ruminococcaceae	J	Forms part of the ribosomal stalk, playing a central role in the interaction of the ribosome with GTP-bound translation factors
6532	MGYG000002293_00152	1	1	0	5.61519e+06	3.44827e+06	1.98341e+06	2.33194e+06	4.39834e+06	1.31969e+06	50S ribosomal protein L35	1002367.HMPREF0673_02920	Belongs to the bacterial ribosomal protein bL35 family	976	Bacteroidetes	rpmI	GO:0003674,GO:0003735,GO:0005198,GO:0005575,GO:0005622,GO:0005623,GO:0005737,GO:0005829,GO:0005840,GO:0015934,GO:0022625,GO:0022626,GO:0032991,GO:0043226,GO:0043228,GO:0043229,GO:0043232,GO:0044391,GO:0044422,GO:0044424,GO:0044444,GO:0044445,GO:0044446,GO:0044464,GO:1990904	molecular_function;structural constituent of ribosome;structural molecule activity;cellular_component;intracellular;cell;cytoplasm;cytosol;ribosome;large ribosomal subunit;cytosolic large ribosomal subunit;cytosolic ribosome;protein-containing complex;organelle;non-membrane-bounded organelle;intracellular organelle;intracellular non-membrane-bounded organelle;ribosomal subunit;obsolete organelle part;obsolete intracellular part;obsolete cytoplasmic part;obsolete cytosolic part;obsolete intracellular organelle part;obsolete cell part;ribonucleoprotein complex	molecular_function;molecular_function;molecular_function;cellular_component;cellular_component;cellular_component;cellular_component;cellular_component;cellular_component;cellular_component;cellular_component;cellular_component;cellular_component;cellular_component;cellular_component;cellular_component;cellular_component;cellular_component;cellular_component;cellular_component;cellular_component;cellular_component;cellular_component;cellular_component;cellular_component	-				ko:K02916	ko03010,map03010	Ribosome	M00178	-	-	br01610,ko00000,ko00001,ko00002,ko03011	-	-	-	Ribosomal_L35p	COG0291	J	Ribosomal protein L35	4NUVR@976|Bacteroidetes	J	Belongs to the bacterial ribosomal protein bL35 family	2FUKE@200643|Bacteroidia	J	Belongs to the bacterial ribosomal protein bL35 family
6533	MGYG000002528_01821	4	6	0	3.65773e+06	3.28016e+06	3.29613e+06	3.26406e+06	3.20621e+06	2.36997e+06	ATP-dependent zinc metalloprotease FtsH	1232447.BAHW02000034_gene2560	Peptidase family M41	186801	Clostridia	ftsH	-			-				ko:K03798	-		M00742	-	-	ko00000,ko00002,ko01000,ko01002,ko03110	-	-	-	AAA,FtsH_ext,Peptidase_M41	COG0465	O	ATP-dependent Zn proteases	1TPTV@1239|Firmicutes	O	Acts as a processive, ATP-dependent zinc metallopeptidase for both cytoplasmic and membrane proteins. Plays a role in the quality control of integral membrane proteins	247WQ@186801|Clostridia	O	Acts as a processive, ATP-dependent zinc metallopeptidase for both cytoplasmic and membrane proteins. Plays a role in the quality control of integral membrane proteins	26AGS@186813|unclassified Clostridiales	O	Peptidase family M41
6534	MGYG000000084_01831	4	14	0	3.35278e+06	2.98382e+06	3.17717e+06	3.20696e+06	3.19382e+06	3.11962e+06	Glycogen biosynthesis protein GlgD	411471.SUBVAR_05369	Glucose-1-phosphate adenylyltransferase, GlgD subunit	186801	Clostridia	glgD	-			2.7.7.27	Glucose-1-phosphate adenylyltransferase.	ATP + alpha-D-glucose 1-phosphate = diphosphate + ADP-glucose.	ADP-glucose pyrophosphorylase.;ADP-glucose synthase.;ADP-glucose diphosphorylase.	ko:K00975	ko00500,ko00520,ko01100,ko01110,ko02026,map00500,map00520,map01100,map01110,map02026	Starch and sucrose metabolism;Amino sugar and nucleotide sugar metabolism;Metabolic pathways;Biosynthesis of secondary metabolites;Biofilm formation - Escherichia coli	M00565	R00948	RC00002	ko00000,ko00001,ko00002,ko01000	-	-	-	Hexapep,NTP_transferase	COG0448	G	Glucose-1-phosphate adenylyltransferase (ADP-glucose pyrophosphorylase)	1TPZ3@1239|Firmicutes	G	glucose-1-phosphate adenylyltransferase GlgD subunit	2482Q@186801|Clostridia	G	glucose-1-phosphate adenylyltransferase GlgD subunit	3WGWM@541000|Ruminococcaceae	G	Glucose-1-phosphate adenylyltransferase, GlgD subunit
6535	MGYG000000038_01706	1	2	0	2.95459e+06	3.12387e+06	3.33272e+06	2.70472e+06	3.77884e+06	3.12962e+06	hypothetical protein	742765.HMPREF9457_01596	5TM C-terminal transporter carbon starvation CstA	186801	Clostridia	cstA	-			-				-	-		-	-	-	-	-	-	-	CstA,CstA_5TM	COG1966	CE	Carbon starvation protein CstA (peptide/pyruvate transporter)	1TQN8@1239|Firmicutes	T	Carbon starvation protein	248DZ@186801|Clostridia	T	carbon starvation protein CstA	27WC8@189330|Dorea	T	5TM C-terminal transporter carbon starvation CstA
6536	MGYG000002272_01338	2	2	0	2.29189e+06	2.70759e+06	1.82129e+06	3.90693e+06	3.73796e+06	4.53328e+06	Glutamate--tRNA ligase	718252.FP2_11380	Catalyzes the attachment of glutamate to tRNA(Glu) in a two-step reaction glutamate is first activated by ATP to form Glu-AMP and then transferred to the acceptor end of tRNA(Glu)	186801	Clostridia	gltX	-			6.1.1.17,6.1.1.24	Glutamate--tRNA ligase.;Glutamate--tRNA(Gln) ligase.	ATP + L-glutamate + tRNA(Glu) = AMP + diphosphate + L-glutamyl-tRNA(Glu).;ATP + L-glutamate + tRNA(Glx) = AMP + diphosphate + L-glutamyl-tRNA(Glx).	Glutamyl-tRNA synthetase.;Nondiscriminating glutamyl-tRNA synthetase.;Glutamic acid translase.	ko:K01885,ko:K09698	ko00860,ko00970,ko01100,ko01110,ko01120,map00860,map00970,map01100,map01110,map01120	Porphyrin and chlorophyll metabolism;Aminoacyl-tRNA biosynthesis;Metabolic pathways;Biosynthesis of secondary metabolites;Microbial metabolism in diverse environments	M00121,M00359,M00360	R03651,R05578	RC00055,RC00523	ko00000,ko00001,ko00002,ko01000,ko01007,ko02048,ko03016	-	-	-	tRNA-synt_1c	COG0008	J	Glutamyl- or glutaminyl-tRNA synthetase	1TPJC@1239|Firmicutes	J	Catalyzes the attachment of glutamate to tRNA(Glu) in a two-step reaction glutamate is first activated by ATP to form Glu-AMP and then transferred to the acceptor end of tRNA(Glu)	2482P@186801|Clostridia	J	Catalyzes the attachment of glutamate to tRNA(Glu) in a two-step reaction glutamate is first activated by ATP to form Glu-AMP and then transferred to the acceptor end of tRNA(Glu)	3WGJQ@541000|Ruminococcaceae	J	Catalyzes the attachment of glutamate to tRNA(Glu) in a two-step reaction glutamate is first activated by ATP to form Glu-AMP and then transferred to the acceptor end of tRNA(Glu)
6537	MGYG000000038_00024	2	8	0	4.36265e+06	2.28531e+06	2.82858e+06	3.74004e+06	2.45732e+06	3.29628e+06	N-acetyl-gamma-glutamyl-phosphate reductase	411462.DORLON_01497	Catalyzes the NADPH-dependent reduction of N-acetyl-5- glutamyl phosphate to yield N-acetyl-L-glutamate 5-semialdehyde	186801	Clostridia	argC	-			1.2.1.38	N-acetyl-gamma-glutamyl-phosphate reductase.	N-acetyl-L-glutamate 5-semialdehyde + NADP(+) + phosphate = N-acetyl-L-glutamyl 5-phosphate + NADPH.	NAGSA dehydrogenase.;N-acetyl-glutamate semialdehyde dehydrogenase.	ko:K00145	ko00220,ko01100,ko01110,ko01130,ko01210,ko01230,map00220,map01100,map01110,map01130,map01210,map01230	Arginine biosynthesis;Metabolic pathways;Biosynthesis of secondary metabolites;2-Oxocarboxylic acid metabolism;Biosynthesis of amino acids	M00028,M00845	R03443	RC00684	ko00000,ko00001,ko00002,ko01000	-	-	-	Semialdhyde_dh,Semialdhyde_dhC	COG0002	E	N-acetyl-gamma-glutamylphosphate reductase	1TPVI@1239|Firmicutes	E	Catalyzes the NADPH-dependent reduction of N-acetyl-5- glutamyl phosphate to yield N-acetyl-L-glutamate 5-semialdehyde	247R3@186801|Clostridia	E	Catalyzes the NADPH-dependent reduction of N-acetyl-5- glutamyl phosphate to yield N-acetyl-L-glutamate 5-semialdehyde	27V92@189330|Dorea	E	Catalyzes the NADPH-dependent reduction of N-acetyl-5- glutamyl phosphate to yield N-acetyl-L-glutamate 5-semialdehyde
6538	MGYG000000236_02684	4	18	0	3.2676e+06	1.61095e+06	2.58209e+06	2.32076e+06	4.14254e+06	5.04533e+06	Transketolase	272559.BF9343_1579	Belongs to the transketolase family	976	Bacteroidetes	tkt	-			2.2.1.1	Transketolase.	Sedoheptulose 7-phosphate + D-glyceraldehyde 3-phosphate = D-ribose5-phosphate + D-xylulose 5-phosphate.	Glycoaldehyde transferase.	ko:K00615	ko00030,ko00710,ko01051,ko01100,ko01110,ko01120,ko01130,ko01200,ko01230,map00030,map00710,map01051,map01100,map01110,map01120,map01130,map01200,map01230	Pentose phosphate pathway;Carbon fixation in photosynthetic organisms;Biosynthesis of ansamycins;Metabolic pathways;Biosynthesis of secondary metabolites;Microbial metabolism in diverse environments;Carbon metabolism;Biosynthesis of amino acids	M00004,M00007,M00165,M00167	R01067,R01641,R01830,R06590	RC00032,RC00226,RC00571,RC01560	ko00000,ko00001,ko00002,ko01000	-	-	-	Transket_pyr,Transketolase_C,Transketolase_N	COG0021	G	Transketolase	4P14U@976|Bacteroidetes	G	Belongs to the transketolase family	2FN0P@200643|Bacteroidia	G	Belongs to the transketolase family	4AKPQ@815|Bacteroidaceae	H	Belongs to the transketolase family
6539	MGYG000002835_01318	7	33	0	4.08614e+06	5.12575e+06	1.4859e+06	2.09424e+06	1.78636e+06	4.3854e+06	Aspartate--tRNA ligase	33035.JPJF01000011_gene1307	Aspartyl-tRNA synthetase with relaxed tRNA specificity since it is able to aspartylate not only its cognate tRNA(Asp) but also tRNA(Asn). Reaction proceeds in two steps L-aspartate is first activated by ATP to form Asp-AMP and then transferred to the acceptor end of tRNA(Asp Asn)	186801	Clostridia	aspS	-			6.1.1.12	Aspartate--tRNA ligase.	ATP + L-aspartate + tRNA(Asp) = AMP + diphosphate + L-aspartyl-tRNA(Asp).	Aspartyl-tRNA synthetase.;Aspartic acid translase.	ko:K01876	ko00970,map00970	Aminoacyl-tRNA biosynthesis	M00359,M00360	R05577	RC00055,RC00523	ko00000,ko00001,ko00002,ko01000,ko01007,ko03016,ko03029	-	-	-	GAD,Glu-tRNAGln,tRNA-synt_2,tRNA-synt_2d,tRNA_anti-codon	COG0173	J	Aspartyl-tRNA synthetase	1TPCN@1239|Firmicutes	J	Catalyzes the attachment of L-aspartate to tRNA(Asp) in a two-step reaction L-aspartate is first activated by ATP to form Asp-AMP and then transferred to the acceptor end of tRNA(Asp)	247Z3@186801|Clostridia	J	L-aspartate is first activated by ATP to form Asp-AMP and then transferred to the acceptor end of tRNA(Asp	3XZ1M@572511|Blautia	J	Aspartyl-tRNA synthetase with relaxed tRNA specificity since it is able to aspartylate not only its cognate tRNA(Asp) but also tRNA(Asn). Reaction proceeds in two steps L-aspartate is first activated by ATP to form Asp-AMP and then transferred to the acceptor end of tRNA(Asp Asn)
6540	MGYG000000074_01950	2	13	0	3.30896e+06	3.25315e+06	3.25612e+06	3.24677e+06	3.3103e+06	2.57612e+06	50S ribosomal protein L5	445970.ALIPUT_00641	This is 1 of the proteins that binds and probably mediates the attachment of the 5S RNA into the large ribosomal subunit, where it forms part of the central protuberance. In the 70S ribosome it contacts protein S13 of the 30S subunit (bridge B1b), connecting the 2 subunits	976	Bacteroidetes	rplE	GO:0000027,GO:0003674,GO:0003676,GO:0003723,GO:0003735,GO:0005198,GO:0005488,GO:0005575,GO:0005622,GO:0005623,GO:0005737,GO:0005829,GO:0005840,GO:0006412,GO:0006518,GO:0006807,GO:0006996,GO:0008150,GO:0008152,GO:0009058,GO:0009059,GO:0009987,GO:0010467,GO:0015934,GO:0016043,GO:0019538,GO:0022607,GO:0022613,GO:0022618,GO:0022625,GO:0022626,GO:0032991,GO:0034622,GO:0034641,GO:0034645,GO:0042254,GO:0042255,GO:0042273,GO:0043043,GO:0043170,GO:0043226,GO:0043228,GO:0043229,GO:0043232,GO:0043603,GO:0043604,GO:0043933,GO:0044085,GO:0044237,GO:0044238,GO:0044249,GO:0044260,GO:0044267,GO:0044271,GO:0044391,GO:0044422,GO:0044424,GO:0044444,GO:0044445,GO:0044446,GO:0044464,GO:0065003,GO:0070925,GO:0071704,GO:0071826,GO:0071840,GO:0097159,GO:1901363,GO:1901564,GO:1901566,GO:1901576,GO:1990904	ribosomal large subunit assembly;molecular_function;nucleic acid binding;RNA binding;structural constituent of ribosome;structural molecule activity;binding;cellular_component;intracellular;cell;cytoplasm;cytosol;ribosome;translation;peptide metabolic process;nitrogen compound metabolic process;organelle organization;biological_process;metabolic process;biosynthetic process;macromolecule biosynthetic process;cellular process;gene expression;large ribosomal subunit;cellular component organization;protein metabolic process;cellular component assembly;ribonucleoprotein complex biogenesis;ribonucleoprotein complex assembly;cytosolic large ribosomal subunit;cytosolic ribosome;protein-containing complex;cellular protein-containing complex assembly;cellular nitrogen compound metabolic process;cellular macromolecule biosynthetic process;ribosome biogenesis;ribosome assembly;ribosomal large subunit biogenesis;peptide biosynthetic process;macromolecule metabolic process;organelle;non-membrane-bounded organelle;intracellular organelle;intracellular non-membrane-bounded organelle;cellular amide metabolic process;amide biosynthetic process;protein-containing complex subunit organization;cellular component biogenesis;cellular metabolic process;primary metabolic process;cellular biosynthetic process;cellular macromolecule metabolic process;cellular protein metabolic process;cellular nitrogen compound biosynthetic process;ribosomal subunit;obsolete organelle part;obsolete intracellular part;obsolete cytoplasmic part;obsolete cytosolic part;obsolete intracellular organelle part;obsolete cell part;protein-containing complex assembly;organelle assembly;organic substance metabolic process;ribonucleoprotein complex subunit organization;cellular component organization or biogenesis;organic cyclic compound binding;heterocyclic compound binding;organonitrogen compound metabolic process;organonitrogen compound biosynthetic process;organic substance biosynthetic process;ribonucleoprotein complex	biological_process;molecular_function;molecular_function;molecular_function;molecular_function;molecular_function;molecular_function;cellular_component;cellular_component;cellular_component;cellular_component;cellular_component;cellular_component;biological_process;biological_process;biological_process;biological_process;biological_process;biological_process;biological_process;biological_process;biological_process;biological_process;cellular_component;biological_process;biological_process;biological_process;biological_process;biological_process;cellular_component;cellular_component;cellular_component;biological_process;biological_process;biological_process;biological_process;biological_process;biological_process;biological_process;biological_process;cellular_component;cellular_component;cellular_component;cellular_component;biological_process;biological_process;biological_process;biological_process;biological_process;biological_process;biological_process;biological_process;biological_process;biological_process;cellular_component;cellular_component;cellular_component;cellular_component;cellular_component;cellular_component;cellular_component;biological_process;biological_process;biological_process;biological_process;biological_process;molecular_function;molecular_function;biological_process;biological_process;biological_process;cellular_component	-				ko:K02931	ko03010,map03010	Ribosome	M00178,M00179	-	-	br01610,ko00000,ko00001,ko00002,ko03011	-	-	-	Ribosomal_L5,Ribosomal_L5_C	COG0094	J	Ribosomal protein L5	4NEGY@976|Bacteroidetes	J	This is 1 of the proteins that binds and probably mediates the attachment of the 5S RNA into the large ribosomal subunit, where it forms part of the central protuberance. In the 70S ribosome it contacts protein S13 of the 30S subunit (bridge B1b), connecting the 2 subunits	2FM5Y@200643|Bacteroidia	J	This is 1 of the proteins that binds and probably mediates the attachment of the 5S RNA into the large ribosomal subunit, where it forms part of the central protuberance. In the 70S ribosome it contacts protein S13 of the 30S subunit (bridge B1b), connecting the 2 subunits	22U02@171550|Rikenellaceae	J	This is 1 of the proteins that binds and probably mediates the attachment of the 5S RNA into the large ribosomal subunit, where it forms part of the central protuberance. In the 70S ribosome it contacts protein S13 of the 30S subunit (bridge B1b), connecting the 2 subunits
6541	MGYG000000142_00889	6	29	0	2.22952e+06	3.18813e+06	4.11858e+06	2.82474e+06	3.49045e+06	3.09925e+06	Histidinol dehydrogenase	1121115.AXVN01000002_gene1381	Catalyzes the sequential NAD-dependent oxidations of L- histidinol to L-histidinaldehyde and then to L-histidine	186801	Clostridia	hisD	-			1.1.1.23	Histidinol dehydrogenase.	L-histidinol + H(2)O + 2 NAD(+) = L-histidine + 2 NADH.		ko:K00013	ko00340,ko01100,ko01110,ko01230,map00340,map01100,map01110,map01230	Histidine metabolism;Metabolic pathways;Biosynthesis of secondary metabolites;Biosynthesis of amino acids	M00026	R01158,R01163,R03012	RC00099,RC00242,RC00463	ko00000,ko00001,ko00002,ko01000	-	-	-	Histidinol_dh	COG0141	E	Histidinol dehydrogenase	1TPAW@1239|Firmicutes	E	Catalyzes the sequential NAD-dependent oxidations of L- histidinol to L-histidinaldehyde and then to L-histidine	248X8@186801|Clostridia	E	Catalyzes the sequential NAD-dependent oxidations of L- histidinol to L-histidinaldehyde and then to L-histidine	3XZ14@572511|Blautia	E	Catalyzes the sequential NAD-dependent oxidations of L- histidinol to L-histidinaldehyde and then to L-histidine
6542	MGYG000004769_00463	3	31	0	3.24193e+06	2.44115e+06	2.92028e+06	3.00219e+06	3.67672e+06	3.65965e+06	30S ribosomal protein S11	1262914.BN533_02045	Located on the platform of the 30S subunit, it bridges several disparate RNA helices of the 16S rRNA. Forms part of the Shine-Dalgarno cleft in the 70S ribosome	909932	Negativicutes	rpsK	-			-				ko:K02948	ko03010,map03010	Ribosome	M00178,M00179	-	-	br01610,ko00000,ko00001,ko00002,ko03011	-	-	-	Ribosomal_S11	COG0100	J	Ribosomal protein S11	1V3IK@1239|Firmicutes	J	Located on the platform of the 30S subunit, it bridges several disparate RNA helices of the 16S rRNA. Forms part of the Shine-Dalgarno cleft in the 70S ribosome	4H4GB@909932|Negativicutes	J	Located on the platform of the 30S subunit, it bridges several disparate RNA helices of the 16S rRNA. Forms part of the Shine-Dalgarno cleft in the 70S ribosome
6543	MGYG000002835_02046	2	5	0	3.41969e+06	2.89963e+06	2.13687e+06	2.97187e+06	3.58236e+06	3.9118e+06	Transcriptional regulatory protein SrrA	180332.JTGN01000020_gene1244	COG0745 Response regulators consisting of a CheY-like receiver domain and a winged-helix DNA-binding domain	186801	Clostridia	-	-			-				-	-		-	-	-	-	-	-	-	Response_reg,Trans_reg_C	COG0745	TK	DNA-binding response regulator, OmpR family, contains REC and winged-helix (wHTH) domain	1TQ0D@1239|Firmicutes	KT	Response regulators consisting of a CheY-like receiver domain and a winged-helix DNA-binding domain	248WX@186801|Clostridia	KT	COG0745 Response regulators consisting of a CheY-like receiver domain and a winged-helix DNA-binding domain
6544	MGYG000001338_00188	4	12	0	3.41849e+06	3.28183e+06	2.94856e+06	3.30177e+06	3.18381e+06	2.78676e+06	Adenine deaminase	1121115.AXVN01000052_gene884	Psort location Cytoplasmic, score 8.87	186801	Clostridia	ade	-			3.5.4.2	Adenine deaminase.	Adenine + H(2)O = hypoxanthine + NH(3).	Adenase.;Adenine aminase.	ko:K01486	ko00230,ko01100,map00230,map01100	Purine metabolism;Metabolic pathways	-	R01244	RC00477	ko00000,ko00001,ko01000	-	-	-	Adenine_deam_C,Amidohydro_1,Urease_alpha	COG1001	F	Adenine deaminase	1TP84@1239|Firmicutes	F	Belongs to the metallo-dependent hydrolases superfamily. Adenine deaminase family	247KN@186801|Clostridia	F	Belongs to the metallo-dependent hydrolases superfamily. Adenine deaminase family	3XZKC@572511|Blautia	F	Psort location Cytoplasmic, score 8.87
6545	MGYG000004681_01225	3	10	0	3.22438e+06	3.08144e+06	2.79953e+06	2.30258e+06	3.87059e+06	3.6334e+06	50S ribosomal protein L9	742722.HMPREF9463_00043	Binds to the 23S rRNA	84998	Coriobacteriia	rplI	-			-				ko:K02939	ko03010,map03010	Ribosome	M00178	-	-	br01610,ko00000,ko00001,ko00002,ko03011	-	-	-	Ribosomal_L9_C,Ribosomal_L9_N	COG0359	J	Ribosomal protein L9	2IKX7@201174|Actinobacteria	J	Binds to the 23S rRNA	4CVTT@84998|Coriobacteriia	J	Binds to the 23S rRNA
6546	MGYG000000119_01707	4	13	0	3.2754e+06	3.85822e+06	1.78456e+06	2.84024e+06	3.6788e+06	3.47086e+06	Trigger factor	537007.BLAHAN_06250	Involved in protein export. Acts as a chaperone by maintaining the newly synthesized protein in an open conformation. Functions as a peptidyl-prolyl cis-trans isomerase	186801	Clostridia	tig	GO:0005575,GO:0005622,GO:0005623,GO:0005737,GO:0044424,GO:0044464	cellular_component;intracellular;cell;cytoplasm;obsolete intracellular part;obsolete cell part	cellular_component;cellular_component;cellular_component;cellular_component;cellular_component;cellular_component	-				ko:K03545	-		-	-	-	ko00000	-	-	-	FKBP_C,Trigger_C,Trigger_N	COG0544	O	FKBP-type peptidyl-prolyl cis-trans isomerase (trigger factor)	1TQQ8@1239|Firmicutes	D	Involved in protein export. Acts as a chaperone by maintaining the newly synthesized protein in an open conformation. Functions as a peptidyl-prolyl cis-trans isomerase	248C3@186801|Clostridia	D	Involved in protein export. Acts as a chaperone by maintaining the newly synthesized protein in an open conformation. Functions as a peptidyl-prolyl cis-trans isomerase	3XYJC@572511|Blautia	D	Involved in protein export. Acts as a chaperone by maintaining the newly synthesized protein in an open conformation. Functions as a peptidyl-prolyl cis-trans isomerase
6547	MGYG000002280_02339	4	13	0	2.72547e+06	2.68856e+06	3.93076e+06	2.79943e+06	2.43123e+06	4.29663e+06	V-type ATP synthase alpha chain	610130.Closa_4198	Produces ATP from ADP in the presence of a proton gradient across the membrane. The V-type alpha chain is a catalytic subunit	186801	Clostridia	ntpA	-			3.6.3.14,3.6.3.15	Transferred entry: 7.1.2.2.;Transferred entry: 7.2.2.1.			ko:K02117	ko00190,ko01100,map00190,map01100	Oxidative phosphorylation;Metabolic pathways	M00159	-	-	ko00000,ko00001,ko00002,ko01000	3.A.2.2,3.A.2.3	-	-	ATP-synt_ab,ATP-synt_ab_N,ATP-synt_ab_Xtn,Intein_splicing,LAGLIDADG_3	COG1155	C	Archaeal/vacuolar-type H+-ATPase catalytic subunit A/Vma1	1TPGS@1239|Firmicutes	C	Produces ATP from ADP in the presence of a proton gradient across the membrane. The V-type alpha chain is a catalytic subunit	24882@186801|Clostridia	C	Produces ATP from ADP in the presence of a proton gradient across the membrane. The V-type alpha chain is a catalytic subunit	21YS1@1506553|Lachnoclostridium	C	Produces ATP from ADP in the presence of a proton gradient across the membrane. The V-type alpha chain is a catalytic subunit
6548	MGYG000000236_00227	3	12	0	1.44279e+06	3.58082e+06	3.68404e+06	3.90488e+06	3.90227e+06	2.35434e+06	UDP-glucose 4-epimerase	657309.BXY_01940	Belongs to the NAD(P)-dependent epimerase dehydratase family	976	Bacteroidetes	galE	-			5.1.3.2	UDP-glucose 4-epimerase.	UDP-alpha-D-glucose = UDP-alpha-D-galactose.	Galactowaldenase.;UDP-galactose 4-epimerase.;Uridine diphospho-galactose-4-epimerase.;Uridine diphosphate galactose 4-epimerase.	ko:K01784	ko00052,ko00520,ko01100,map00052,map00520,map01100	Galactose metabolism;Amino sugar and nucleotide sugar metabolism;Metabolic pathways	M00361,M00362,M00632	R00291,R02984	RC00289	ko00000,ko00001,ko00002,ko01000	-	-	-	Epimerase,GDP_Man_Dehyd	COG1087	M	UDP-glucose 4-epimerase	4NEM9@976|Bacteroidetes	M	UDP-glucose 4-epimerase	2FMV2@200643|Bacteroidia	M	UDP-glucose 4-epimerase	4AMM1@815|Bacteroidaceae	M	Belongs to the NAD(P)-dependent epimerase dehydratase family
6549	MGYG000002286_00507	4	15	0	3.95734e+06	2.70071e+06	2.93114e+06	2.95192e+06	2.29488e+06	4.01123e+06	2-isopropylmalate synthase	33035.JPJF01000016_gene3983	Catalyzes the condensation of the acetyl group of acetyl-CoA with 3-methyl-2-oxobutanoate (2-oxoisovalerate) to form 3-carboxy-3-hydroxy-4-methylpentanoate (2-isopropylmalate)	186801	Clostridia	leuA	-			2.3.3.13	2-isopropylmalate synthase.	Acetyl-CoA + 3-methyl-2-oxobutanoate + H(2)O = (2S)-2-isopropylmalate +CoA.	Isopropylmalate synthase.;Alpha-IPM synthetase.;3-carboxy-3-hydroxy-4-methylpentanoate 3-methyl-2-oxobutanoate-lyase;Isopropylmalate synthetase.;Alpha-isopropylmalate synthase.;Alpha-isopropylmalic synthetase.;(CoA-acetylating).;Alpha-isopropylmalate synthetase.	ko:K01649	ko00290,ko00620,ko01100,ko01110,ko01210,ko01230,map00290,map00620,map01100,map01110,map01210,map01230	Valine, leucine and isoleucine biosynthesis;Pyruvate metabolism;Metabolic pathways;Biosynthesis of secondary metabolites;2-Oxocarboxylic acid metabolism;Biosynthesis of amino acids	M00432	R01213	RC00004,RC00470,RC02754	br01601,ko00000,ko00001,ko00002,ko01000	-	-	-	HMGL-like,HTH_18,LeuA_dimer	COG0119	E	Isopropylmalate/homocitrate/citramalate synthases	1TP4Y@1239|Firmicutes	E	Catalyzes the condensation of the acetyl group of acetyl-CoA with 3-methyl-2-oxobutanoate (2-oxoisovalerate) to form 3-carboxy-3-hydroxy-4-methylpentanoate (2-isopropylmalate)	2485A@186801|Clostridia	E	Catalyzes the condensation of the acetyl group of acetyl-CoA with 3-methyl-2-oxobutanoate (2-oxoisovalerate) to form 3-carboxy-3-hydroxy-4-methylpentanoate (2-isopropylmalate)	3XYGQ@572511|Blautia	H	Catalyzes the condensation of the acetyl group of acetyl-CoA with 3-methyl-2-oxobutanoate (2-oxoisovalerate) to form 3-carboxy-3-hydroxy-4-methylpentanoate (2-isopropylmalate)
6550	MGYG000000142_00361	3	11	0	3.96834e+06	3.3931e+06	2.94095e+06	1.75711e+06	2.66079e+06	4.10738e+06	hypothetical protein	1121115.AXVN01000021_gene1693	Psort location Cytoplasmic, score 8.87	186801	Clostridia	jag	-			-				ko:K06346	-		-	-	-	ko00000	-	-	-	Jag_N,KH_4,R3H	COG1847	R	Predicted RNA-binding protein Jag (SpoIIIJ-associated), conains KH and R3H domains	1V3IN@1239|Firmicutes	S	R3H domain protein	249EA@186801|Clostridia	S	R3H domain protein	3XZCW@572511|Blautia	S	Psort location Cytoplasmic, score 8.87
6551	MGYG000001338_01747	3	12	0	3.39248e+06	3.37386e+06	2.9283e+06	3.07823e+06	2.87719e+06	3.14984e+06	Electron transport complex subunit RsxB	1121115.AXVN01000002_gene1350	F420-non-reducing hydrogenase	186801	Clostridia	rnfB	-			-				ko:K03616	-		-	-	-	ko00000	-	-	-	FeS,Fer4,Fer4_13,Fer4_3,Fer4_4,Fer4_6,Fer4_7,Fer4_9	COG2878	C	Na+-translocating ferredoxin:NAD+ oxidoreductase RNF, RnfB subunit	1TQGD@1239|Firmicutes	C	electron transport complex, RnfABCDGE type, B subunit	24904@186801|Clostridia	C	electron transport complex, RnfABCDGE type, B subunit	3XZFG@572511|Blautia	C	F420-non-reducing hydrogenase
6552	MGYG000000142_02735	6	22	0	2.54095e+06	2.90106e+06	3.06894e+06	2.74607e+06	4.29839e+06	3.23665e+06	L-methionine gamma-lyase	457412.RSAG_01848	O-acetylhomoserine aminocarboxypropyltransferase cysteine synthase	186801	Clostridia	metY	-			2.5.1.49	O-acetylhomoserine aminocarboxypropyltransferase.	O-acetyl-L-homoserine + methanethiol = L-methionine + acetate.	OAH sulfhydrylase.;O-acetylhomoserine (thiol)-lyase.;O-acetyl-L-homoserine sulfhydrolase.;O-acetylhomoserine sulfhydrolase.;O-acetyl-L-homoserine acetate-lyase (adding methanethiol).;Methionine synthase.	ko:K01740	ko00270,ko01100,map00270,map01100	Cysteine and methionine metabolism;Metabolic pathways	-	R01287,R04859	RC00020,RC02821,RC02848	ko00000,ko00001,ko01000	-	-	-	Abhydrolase_1,Cys_Met_Meta_PP	COG2873	E	O-acetylhomoserine/O-acetylserine sulfhydrylase, pyridoxal phosphate-dependent	1VYCY@1239|Firmicutes	E	o-acetylhomoserine	247XK@186801|Clostridia	E	O-acetylhomoserine	3WH4H@541000|Ruminococcaceae	E	O-acetylhomoserine aminocarboxypropyltransferase cysteine synthase
6553	MGYG000002545_02140	4	9	0	2.85619e+06	1.98089e+06	3.36243e+06	3.14953e+06	3.80925e+06	3.62707e+06	Phosphopentomutase	748224.HMPREF9436_00924	Phosphotransfer between the C1 and C5 carbon atoms of pentose	186801	Clostridia	deoB	-			5.4.2.7	Phosphopentomutase.	Alpha-D-ribose 1-phosphate = D-ribose 5-phosphate.	Deoxyribomutase.;Deoxyribose phosphomutase.;Phosphodeoxyribomutase.	ko:K01839	ko00030,ko00230,map00030,map00230	Pentose phosphate pathway;Purine metabolism	-	R01057,R02749	RC00408	ko00000,ko00001,ko01000	-	-	-	DeoC,Metalloenzyme	COG1015	G	Phosphopentomutase	1TP70@1239|Firmicutes	G	Phosphotransfer between the C1 and C5 carbon atoms of pentose	247WB@186801|Clostridia	G	Phosphotransfer between the C1 and C5 carbon atoms of pentose	3WI1M@541000|Ruminococcaceae	G	Phosphotransfer between the C1 and C5 carbon atoms of pentose
6554	MGYG000000036_01378	3	3	0	6.19569e+06	1.84675e+06	2.72033e+06	3.74877e+06	1.61655e+06	2.61834e+06	30S ribosomal protein S7	1105031.HMPREF1141_0841	One of the primary rRNA binding proteins, it binds directly to 16S rRNA where it nucleates assembly of the head domain of the 30S subunit. Is located at the subunit interface close to the decoding center, probably blocks exit of the E-site tRNA	186801	Clostridia	rpsG	-			-				ko:K02992	ko03010,map03010	Ribosome	M00178,M00179	-	-	br01610,ko00000,ko00001,ko00002,ko03011	-	-	-	Ribosomal_S7	COG0049	J	Ribosomal protein S7	1V1GG@1239|Firmicutes	J	One of the primary rRNA binding proteins, it binds directly to 16S rRNA where it nucleates assembly of the head domain of the 30S subunit. Is located at the subunit interface close to the decoding center, probably blocks exit of the E-site tRNA	24FQN@186801|Clostridia	J	One of the primary rRNA binding proteins, it binds directly to 16S rRNA where it nucleates assembly of the head domain of the 30S subunit. Is located at the subunit interface close to the decoding center, probably blocks exit of the E-site tRNA	36DC5@31979|Clostridiaceae	J	One of the primary rRNA binding proteins, it binds directly to 16S rRNA where it nucleates assembly of the head domain of the 30S subunit. Is located at the subunit interface close to the decoding center, probably blocks exit of the E-site tRNA
6555	MGYG000000038_02272	6	30	0	3.97665e+06	3.59283e+06	2.14567e+06	2.50345e+06	2.98008e+06	3.53305e+06	Lactaldehyde reductase	1280698.AUJS01000026_gene2360	Iron-containing alcohol dehydrogenase	186801	Clostridia	fucO	-			1.1.1.77	Lactaldehyde reductase.	(1) (R)-propane-1,2-diol + NAD(+) = (R)-lactaldehyde + NADH.(2) (S)-propane-1,2-diol + NAD(+) = (S)-lactaldehyde + NADH.	Propanediol oxidoreductase.	ko:K00048	ko00630,ko00640,ko01120,map00630,map00640,map01120	Glyoxylate and dicarboxylate metabolism;Propanoate metabolism;Microbial metabolism in diverse environments	-	R01781,R02257	RC00087,RC00099	ko00000,ko00001,ko01000	-	-	-	Fe-ADH	COG1454	C	Alcohol dehydrogenase, class IV	1TPB4@1239|Firmicutes	C	alcohol dehydrogenase	247IQ@186801|Clostridia	C	alcohol dehydrogenase	27WC3@189330|Dorea	C	Iron-containing alcohol dehydrogenase
6556	MGYG000001338_00366	4	10	0	3.0918e+06	453358	4.07611e+06	3.91528e+06	3.57786e+06	3.56168e+06	50S ribosomal protein L9	1121115.AXVN01000058_gene2542	Binds to the 23S rRNA	186801	Clostridia	rplI	-			-				ko:K02939	ko03010,map03010	Ribosome	M00178	-	-	br01610,ko00000,ko00001,ko00002,ko03011	-	-	-	Ribosomal_L9_C,Ribosomal_L9_N	COG0359	J	Ribosomal protein L9	1V6QG@1239|Firmicutes	J	binds to the 23S rRNA	24MT6@186801|Clostridia	J	Binds to the 23S rRNA	3XZYF@572511|Blautia	J	Binds to the 23S rRNA
6557	MGYG000000562_01939	3	21	0	3.01858e+06	3.6034e+06	3.22904e+06	3.31191e+06	1.91958e+06	3.59195e+06	30S ribosomal protein S13	515620.EUBELI_00323	Located at the top of the head of the 30S subunit, it contacts several helices of the 16S rRNA. In the 70S ribosome it contacts the 23S rRNA (bridge B1a) and protein L5 of the 50S subunit (bridge B1b), connecting the 2 subunits	186801	Clostridia	rpsM	-			-				ko:K02952	ko03010,map03010	Ribosome	M00178,M00179	-	-	br01610,ko00000,ko00001,ko00002,ko03011	-	-	-	Ribosomal_S13	COG0099	J	Ribosomal protein S13	1V3JH@1239|Firmicutes	J	Located at the top of the head of the 30S subunit, it contacts several helices of the 16S rRNA. In the 70S ribosome it contacts the 23S rRNA (bridge B1a) and protein L5 of the 50S subunit (bridge B1b), connecting the 2 subunits	24HCT@186801|Clostridia	J	Located at the top of the head of the 30S subunit, it contacts several helices of the 16S rRNA. In the 70S ribosome it contacts the 23S rRNA (bridge B1a) and protein L5 of the 50S subunit (bridge B1b), connecting the 2 subunits	25WK3@186806|Eubacteriaceae	J	Located at the top of the head of the 30S subunit, it contacts several helices of the 16S rRNA. In the 70S ribosome it contacts the 23S rRNA (bridge B1a) and protein L5 of the 50S subunit (bridge B1b), connecting the 2 subunits
6558	MGYG000003694_00328	3	28	0	2.61176e+06	2.82748e+06	911183	4.13234e+06	3.91192e+06	4.23023e+06	Glycogen synthase	622312.ROSEINA2194_02735	Synthesizes alpha-1,4-glucan chains using ADP-glucose	186801	Clostridia	-	-			2.4.1.21	Starch synthase.	ADP-alpha-D-glucose + ((1->4)-alpha-D-glucosyl)(n) = ADP + ((1->4)-alpha-D-glucosyl)(n+1).	ADP-glucose--starch glucosyltransferase.;Glycogen synthase.;Starch (bacterial glycogen) synthase.	ko:K00703	ko00500,ko01100,ko01110,ko02026,map00500,map01100,map01110,map02026	Starch and sucrose metabolism;Metabolic pathways;Biosynthesis of secondary metabolites;Biofilm formation - Escherichia coli	M00565	R02421	RC00005	ko00000,ko00001,ko00002,ko01000,ko01003	-	GT5	-	Glyco_transf_5,Glycos_transf_1	COG0297	G	Glycogen synthase	1TQ4M@1239|Firmicutes	G	Synthesizes alpha-1,4-glucan chains using ADP-glucose	248G1@186801|Clostridia	G	Synthesizes alpha-1,4-glucan chains using ADP-glucose
6559	MGYG000004471_01195	3	25	0	2.82186e+06	2.88484e+06	3.09277e+06	3.15714e+06	3.39572e+06	3.26914e+06	50S ribosomal protein L4	1410670.JHXF01000006_gene1232	Forms part of the polypeptide exit tunnel	186801	Clostridia	rplD	-			-				ko:K02926	ko03010,map03010	Ribosome	M00178	-	-	br01610,ko00000,ko00001,ko00002,ko03011	-	-	-	Ribosomal_L4	COG0088	J	Ribosomal protein L4	1TPGW@1239|Firmicutes	J	Forms part of the polypeptide exit tunnel	248SY@186801|Clostridia	J	Forms part of the polypeptide exit tunnel	3WGQT@541000|Ruminococcaceae	J	Forms part of the polypeptide exit tunnel
6560	MGYG000002279_00902	3	17	0	2.10873e+06	3.18912e+06	2.98384e+06	3.88268e+06	3.033e+06	3.42023e+06	L-ribulose-5-phosphate 4-epimerase UlaF	762966.HMPREF9439_01164	NAD-dependent lysine deacetylase and desuccinylase that specifically removes acetyl and succinyl groups on target proteins. Modulates the activities of several proteins which are inactive in their acylated form	28216	Betaproteobacteria	npdA	-			-				ko:K12410	-		-	-	-	ko00000,ko01000	-	-	-	SIR2	COG0846	O	NAD-dependent protein deacetylase, SIR2 family	1MUK1@1224|Proteobacteria	K	NAD-dependent lysine deacetylase and desuccinylase that specifically removes acetyl and succinyl groups on target proteins. Modulates the activities of several proteins which are inactive in their acylated form	2VNKF@28216|Betaproteobacteria	K	NAD-dependent lysine deacetylase and desuccinylase that specifically removes acetyl and succinyl groups on target proteins. Modulates the activities of several proteins which are inactive in their acylated form
6561	MGYG000002312_02305	3	8	0	2.03481e+06	9.60784e+06	1.20267e+06	3.05384e+06	1.18757e+06	1.53075e+06	PTS system N-acetylglucosamine-specific EIICBA component	658655.HMPREF0988_00930	phosphotransferase system, EIIB	186801	Clostridia	nagE	-			2.7.1.193	phosphotransferase.	[Protein]-N(pi)-phospho-L-histidine + N-acetyl-D-glucosamine(Side 1) =[protein]-L-histidine + N-acetyl-D-glucosamine 6-phosphate(Side 2).	N-acetyl-D-glucosamine PTS permease.	ko:K02803,ko:K02804	ko00520,ko02060,map00520,map02060	Amino sugar and nucleotide sugar metabolism;Phosphotransferase system (PTS)	M00267	R05199	RC00017,RC03206	ko00000,ko00001,ko00002,ko01000,ko02000	4.A.1.1.15,4.A.1.1.2,4.A.1.1.5,4.A.1.1.7	-	-	PTS_EIIB,PTS_EIIC	COG1264	G	Phosphotransferase system IIB components	1TPJ8@1239|Firmicutes	G	pts system	24809@186801|Clostridia	G	pts system	27JKG@186928|unclassified Lachnospiraceae	G	phosphotransferase system, EIIB
6562	MGYG000000045_02709	2	5	0	2.3714e+06	3.40517e+06	3.13072e+06	3.00263e+06	3.15887e+06	3.53701e+06	50S ribosomal protein L20	1504823.CCMM01000007_gene611	Binds directly to 23S ribosomal RNA and is necessary for the in vitro assembly process of the 50S ribosomal subunit. It is not involved in the protein synthesizing functions of that subunit	2	Bacteria	rplT	GO:0000027,GO:0000900,GO:0003674,GO:0003676,GO:0003723,GO:0003729,GO:0003735,GO:0005198,GO:0005488,GO:0005575,GO:0005622,GO:0005623,GO:0005737,GO:0005829,GO:0005840,GO:0005886,GO:0006355,GO:0006412,GO:0006417,GO:0006518,GO:0006807,GO:0006996,GO:0008150,GO:0008152,GO:0009058,GO:0009059,GO:0009889,GO:0009890,GO:0009892,GO:0009987,GO:0010467,GO:0010468,GO:0010556,GO:0010558,GO:0010605,GO:0010608,GO:0010629,GO:0015934,GO:0016020,GO:0016043,GO:0017148,GO:0019219,GO:0019222,GO:0019538,GO:0019843,GO:0022607,GO:0022613,GO:0022618,GO:0022625,GO:0022626,GO:0030371,GO:0031323,GO:0031324,GO:0031326,GO:0031327,GO:0032268,GO:0032269,GO:0032991,GO:0034248,GO:0034249,GO:0034622,GO:0034641,GO:0034645,GO:0042254,GO:0042255,GO:0042273,GO:0043043,GO:0043170,GO:0043226,GO:0043228,GO:0043229,GO:0043232,GO:0043603,GO:0043604,GO:0043933,GO:0044085,GO:0044237,GO:0044238,GO:0044249,GO:0044260,GO:0044267,GO:0044271,GO:0044391,GO:0044422,GO:0044424,GO:0044444,GO:0044445,GO:0044446,GO:0044464,GO:0045182,GO:0048519,GO:0048523,GO:0050789,GO:0050794,GO:0051171,GO:0051172,GO:0051246,GO:0051248,GO:0051252,GO:0060255,GO:0065003,GO:0065007,GO:0070180,GO:0070925,GO:0071704,GO:0071826,GO:0071840,GO:0071944,GO:0080090,GO:0090079,GO:0097159,GO:1901363,GO:1901564,GO:1901566,GO:1901576,GO:1903506,GO:1990904,GO:2000112,GO:2000113,GO:2001141	ribosomal large subunit assembly;translation repressor activity, mRNA regulatory element binding;molecular_function;nucleic acid binding;RNA binding;mRNA binding;structural constituent of ribosome;structural molecule activity;binding;cellular_component;intracellular;cell;cytoplasm;cytosol;ribosome;plasma membrane;regulation of transcription, DNA-templated;translation;regulation of translation;peptide metabolic process;nitrogen compound metabolic process;organelle organization;biological_process;metabolic process;biosynthetic process;macromolecule biosynthetic process;regulation of biosynthetic process;negative regulation of biosynthetic process;negative regulation of metabolic process;cellular process;gene expression;regulation of gene expression;regulation of macromolecule biosynthetic process;negative regulation of macromolecule biosynthetic process;negative regulation of macromolecule metabolic process;posttranscriptional regulation of gene expression;negative regulation of gene expression;large ribosomal subunit;membrane;cellular component organization;negative regulation of translation;regulation of nucleobase-containing compound metabolic process;regulation of metabolic process;protein metabolic process;rRNA binding;cellular component assembly;ribonucleoprotein complex biogenesis;ribonucleoprotein complex assembly;cytosolic large ribosomal subunit;cytosolic ribosome;translation repressor activity;regulation of cellular metabolic process;negative regulation of cellular metabolic process;regulation of cellular biosynthetic process;negative regulation of cellular biosynthetic process;regulation of cellular protein metabolic process;negative regulation of cellular protein metabolic process;protein-containing complex;regulation of cellular amide metabolic process;negative regulation of cellular amide metabolic process;cellular protein-containing complex assembly;cellular nitrogen compound metabolic process;cellular macromolecule biosynthetic process;ribosome biogenesis;ribosome assembly;ribosomal large subunit biogenesis;peptide biosynthetic process;macromolecule metabolic process;organelle;non-membrane-bounded organelle;intracellular organelle;intracellular non-membrane-bounded organelle;cellular amide metabolic process;amide biosynthetic process;protein-containing complex subunit organization;cellular component biogenesis;cellular metabolic process;primary metabolic process;cellular biosynthetic process;cellular macromolecule metabolic process;cellular protein metabolic process;cellular nitrogen compound biosynthetic process;ribosomal subunit;obsolete organelle part;obsolete intracellular part;obsolete cytoplasmic part;obsolete cytosolic part;obsolete intracellular organelle part;obsolete cell part;translation regulator activity;negative regulation of biological process;negative regulation of cellular process;regulation of biological process;regulation of cellular process;regulation of nitrogen compound metabolic process;negative regulation of nitrogen compound metabolic process;regulation of protein metabolic process;negative regulation of protein metabolic process;regulation of RNA metabolic process;regulation of macromolecule metabolic process;protein-containing complex assembly;biological regulation;large ribosomal subunit rRNA binding;organelle assembly;organic substance metabolic process;ribonucleoprotein complex subunit organization;cellular component organization or biogenesis;cell periphery;regulation of primary metabolic process;translation regulator activity, nucleic acid binding;organic cyclic compound binding;heterocyclic compound binding;organonitrogen compound metabolic process;organonitrogen compound biosynthetic process;organic substance biosynthetic process;regulation of nucleic acid-templated transcription;ribonucleoprotein complex;regulation of cellular macromolecule biosynthetic process;negative regulation of cellular macromolecule biosynthetic process;regulation of RNA biosynthetic process	biological_process;molecular_function;molecular_function;molecular_function;molecular_function;molecular_function;molecular_function;molecular_function;molecular_function;cellular_component;cellular_component;cellular_component;cellular_component;cellular_component;cellular_component;cellular_component;biological_process;biological_process;biological_process;biological_process;biological_process;biological_process;biological_process;biological_process;biological_process;biological_process;biological_process;biological_process;biological_process;biological_process;biological_process;biological_process;biological_process;biological_process;biological_process;biological_process;biological_process;cellular_component;cellular_component;biological_process;biological_process;biological_process;biological_process;biological_process;molecular_function;biological_process;biological_process;biological_process;cellular_component;cellular_component;molecular_function;biological_process;biological_process;biological_process;biological_process;biological_process;biological_process;cellular_component;biological_process;biological_process;biological_process;biological_process;biological_process;biological_process;biological_process;biological_process;biological_process;biological_process;cellular_component;cellular_component;cellular_component;cellular_component;biological_process;biological_process;biological_process;biological_process;biological_process;biological_process;biological_process;biological_process;biological_process;biological_process;cellular_component;cellular_component;cellular_component;cellular_component;cellular_component;cellular_component;cellular_component;molecular_function;biological_process;biological_process;biological_process;biological_process;biological_process;biological_process;biological_process;biological_process;biological_process;biological_process;biological_process;biological_process;molecular_function;biological_process;biological_process;biological_process;biological_process;cellular_component;biological_process;molecular_function;molecular_function;molecular_function;biological_process;biological_process;biological_process;biological_process;cellular_component;biological_process;biological_process;biological_process	-				ko:K02887	ko03010,map03010	Ribosome	M00178	-	-	br01610,ko00000,ko00001,ko00002,ko03011	-	-	-	E3_binding,HeH,Rho_N,Ribosomal_L20	COG0292	J	Ribosomal protein L20	2NPQQ@2323|unclassified Bacteria	J	Binds directly to 23S ribosomal RNA and is necessary for the in vitro assembly process of the 50S ribosomal subunit. It is not involved in the protein synthesizing functions of that subunit
6563	MGYG000000730_01022	2	15	0	3.09393e+06	4.91129e+06	0	3.20027e+06	2.38146e+06	4.98587e+06	Glyceraldehyde-3-phosphate dehydrogenase 1	1226322.HMPREF1545_01554	Glyceraldehyde 3-phosphate dehydrogenase, NAD binding domain	186801	Clostridia	gap	-			1.2.1.12	Glyceraldehyde-3-phosphate dehydrogenase (phosphorylating).	D-glyceraldehyde 3-phosphate + phosphate + NAD(+) = 3-phospho-D-glyceroylphosphate + NADH.	GAPDH.;Triosephosphate dehydrogenase.;NAD-dependent glyceraldehyde-3-phosphate dehydrogenase.	ko:K00134	ko00010,ko00710,ko01100,ko01110,ko01120,ko01130,ko01200,ko01230,ko04066,ko05010,map00010,map00710,map01100,map01110,map01120,map01130,map01200,map01230,map04066,map05010	Glycolysis / Gluconeogenesis;Carbon fixation in photosynthetic organisms;Metabolic pathways;Biosynthesis of secondary metabolites;Microbial metabolism in diverse environments;Carbon metabolism;Biosynthesis of amino acids	M00001,M00002,M00003,M00165,M00166,M00308,M00552	R01061	RC00149	ko00000,ko00001,ko00002,ko01000,ko04131,ko04147	-	-	-	Gp_dh_C,Gp_dh_N	COG0057	G	Glyceraldehyde-3-phosphate dehydrogenase/erythrose-4-phosphate dehydrogenase	1TNYU@1239|Firmicutes	G	Belongs to the glyceraldehyde-3-phosphate dehydrogenase family	247IZ@186801|Clostridia	G	Belongs to the glyceraldehyde-3-phosphate dehydrogenase family	2N73Q@216572|Oscillospiraceae	G	Glyceraldehyde 3-phosphate dehydrogenase, NAD binding domain
6564	MGYG000002293_00650	2	2	0	7.48028e+06	2.14753e+06	2.01906e+06	2.82688e+06	2.09764e+06	1.99156e+06	Outer membrane protein OprM	537011.PREVCOP_06392	Efflux transporter, outer membrane factor lipoprotein, NodT family	976	Bacteroidetes	-	-			-				-	-		-	-	-	-	-	-	-	OEP	COG1538	M	Outer membrane protein TolC	4NDZK@976|Bacteroidetes	MU	Efflux transporter, outer membrane factor	2FND5@200643|Bacteroidia	MU	Efflux transporter, outer membrane factor lipoprotein, NodT family
6565	MGYG000003937_00906	4	22	0	2.92815e+06	3.31532e+06	3.28309e+06	2.79367e+06	3.01803e+06	3.21995e+06	GTP-binding protein TypA/BipA	411471.SUBVAR_06487	GTP-binding protein TypA	186801	Clostridia	typA	-			-				ko:K06207	-		-	-	-	ko00000	-	-	-	EFG_C,EFG_II,GTP_EFTU,GTP_EFTU_D2	COG1217	T	Predicted membrane GTPase TypA/BipA involved in stress response	1TQ5Y@1239|Firmicutes	T	GTP-binding protein TypA	248EB@186801|Clostridia	T	GTP-binding protein TypA	3WGEU@541000|Ruminococcaceae	T	GTP-binding protein TypA
6566	MGYG000002272_02305	4	9	0	1.64301e+06	3.43111e+06	4.95142e+06	2.53958e+06	3.94184e+06	2.00568e+06	3-oxoacyl-[acyl-carrier-protein] reductase FabG	748224.HMPREF9436_01622	Oxidoreductase, short chain dehydrogenase reductase family protein	186801	Clostridia	-	-			-				-	-		-	-	-	-	-	-	-	adh_short_C2	COG1028	I	NAD(P)-dependent dehydrogenase, short-chain alcohol dehydrogenase family	1TRYD@1239|Firmicutes	IQ	Oxidoreductase, short chain dehydrogenase reductase family protein	248RG@186801|Clostridia	IQ	Psort location Cytoplasmic, score	3WH89@541000|Ruminococcaceae	IQ	Oxidoreductase, short chain dehydrogenase reductase family protein
6567	MGYG000002293_00138	3	9	0	4.56862e+06	4.03948e+06	3.42685e+06	2.25939e+06	2.03431e+06	2.14486e+06	ATP synthase subunit delta	537011.PREVCOP_04131	F(1)F(0) ATP synthase produces ATP from ADP in the presence of a proton or sodium gradient. F-type ATPases consist of two structural domains, F(1) containing the extramembraneous catalytic core and F(0) containing the membrane proton channel, linked together by a central stalk and a peripheral stalk. During catalysis, ATP synthesis in the catalytic domain of F(1) is coupled via a rotary mechanism of the central stalk subunits to proton translocation	976	Bacteroidetes	atpH	-			-				ko:K02113	ko00190,ko00195,ko01100,map00190,map00195,map01100	Oxidative phosphorylation;Photosynthesis;Metabolic pathways	M00157	-	-	ko00000,ko00001,ko00002,ko00194	3.A.2.1	-	-	OSCP	COG0712	C	FoF1-type ATP synthase, delta subunit	4NSNF@976|Bacteroidetes	C	F(1)F(0) ATP synthase produces ATP from ADP in the presence of a proton or sodium gradient. F-type ATPases consist of two structural domains, F(1) containing the extramembraneous catalytic core and F(0) containing the membrane proton channel, linked together by a central stalk and a peripheral stalk. During catalysis, ATP synthesis in the catalytic domain of F(1) is coupled via a rotary mechanism of the central stalk subunits to proton translocation	2FQZ5@200643|Bacteroidia	C	F(1)F(0) ATP synthase produces ATP from ADP in the presence of a proton or sodium gradient. F-type ATPases consist of two structural domains, F(1) containing the extramembraneous catalytic core and F(0) containing the membrane proton channel, linked together by a central stalk and a peripheral stalk. During catalysis, ATP synthesis in the catalytic domain of F(1) is coupled via a rotary mechanism of the central stalk subunits to proton translocation
6568	MGYG000002293_00497	1	2	0	5.25897e+06	2.86727e+06	2.93045e+06	2.39852e+06	2.71078e+06	2.2678e+06	50S ribosomal protein L29	537011.PREVCOP_06147	Belongs to the universal ribosomal protein uL29 family	2	Bacteria	rpmC	GO:0000027,GO:0003674,GO:0003735,GO:0005198,GO:0005575,GO:0005622,GO:0005623,GO:0005737,GO:0005829,GO:0005840,GO:0006412,GO:0006518,GO:0006807,GO:0006996,GO:0008150,GO:0008152,GO:0009058,GO:0009059,GO:0009987,GO:0010467,GO:0015934,GO:0016043,GO:0019538,GO:0022607,GO:0022613,GO:0022618,GO:0022625,GO:0022626,GO:0032991,GO:0034622,GO:0034641,GO:0034645,GO:0040007,GO:0042254,GO:0042255,GO:0042273,GO:0043043,GO:0043170,GO:0043226,GO:0043228,GO:0043229,GO:0043232,GO:0043603,GO:0043604,GO:0043933,GO:0044085,GO:0044237,GO:0044238,GO:0044249,GO:0044260,GO:0044267,GO:0044271,GO:0044391,GO:0044422,GO:0044424,GO:0044444,GO:0044445,GO:0044446,GO:0044464,GO:0065003,GO:0070925,GO:0071704,GO:0071826,GO:0071840,GO:1901564,GO:1901566,GO:1901576,GO:1990904	ribosomal large subunit assembly;molecular_function;structural constituent of ribosome;structural molecule activity;cellular_component;intracellular;cell;cytoplasm;cytosol;ribosome;translation;peptide metabolic process;nitrogen compound metabolic process;organelle organization;biological_process;metabolic process;biosynthetic process;macromolecule biosynthetic process;cellular process;gene expression;large ribosomal subunit;cellular component organization;protein metabolic process;cellular component assembly;ribonucleoprotein complex biogenesis;ribonucleoprotein complex assembly;cytosolic large ribosomal subunit;cytosolic ribosome;protein-containing complex;cellular protein-containing complex assembly;cellular nitrogen compound metabolic process;cellular macromolecule biosynthetic process;growth;ribosome biogenesis;ribosome assembly;ribosomal large subunit biogenesis;peptide biosynthetic process;macromolecule metabolic process;organelle;non-membrane-bounded organelle;intracellular organelle;intracellular non-membrane-bounded organelle;cellular amide metabolic process;amide biosynthetic process;protein-containing complex subunit organization;cellular component biogenesis;cellular metabolic process;primary metabolic process;cellular biosynthetic process;cellular macromolecule metabolic process;cellular protein metabolic process;cellular nitrogen compound biosynthetic process;ribosomal subunit;obsolete organelle part;obsolete intracellular part;obsolete cytoplasmic part;obsolete cytosolic part;obsolete intracellular organelle part;obsolete cell part;protein-containing complex assembly;organelle assembly;organic substance metabolic process;ribonucleoprotein complex subunit organization;cellular component organization or biogenesis;organonitrogen compound metabolic process;organonitrogen compound biosynthetic process;organic substance biosynthetic process;ribonucleoprotein complex	biological_process;molecular_function;molecular_function;molecular_function;cellular_component;cellular_component;cellular_component;cellular_component;cellular_component;cellular_component;biological_process;biological_process;biological_process;biological_process;biological_process;biological_process;biological_process;biological_process;biological_process;biological_process;cellular_component;biological_process;biological_process;biological_process;biological_process;biological_process;cellular_component;cellular_component;cellular_component;biological_process;biological_process;biological_process;biological_process;biological_process;biological_process;biological_process;biological_process;biological_process;cellular_component;cellular_component;cellular_component;cellular_component;biological_process;biological_process;biological_process;biological_process;biological_process;biological_process;biological_process;biological_process;biological_process;biological_process;cellular_component;cellular_component;cellular_component;cellular_component;cellular_component;cellular_component;cellular_component;biological_process;biological_process;biological_process;biological_process;biological_process;biological_process;biological_process;biological_process;cellular_component	-				ko:K02904	ko03010,map03010	Ribosome	M00178,M00179	-	-	br01610,ko00000,ko00001,ko00002,ko03011	-	-	-	Ribosomal_L16,Ribosomal_L29	COG0255	J	Ribosomal protein L29
6569	MGYG000002293_00782	3	6	0	4.42752e+06	1.85949e+06	2.47413e+06	2.03312e+06	3.49526e+06	4.13105e+06	Lysine--tRNA ligase	537011.PREVCOP_04499	Belongs to the class-II aminoacyl-tRNA synthetase family	976	Bacteroidetes	lysS	-			6.1.1.6	Lysine--tRNA ligase.	ATP + L-lysine + tRNA(Lys) = AMP + diphosphate + L-lysyl-tRNA(Lys).	Lysine translase.;Lysyl-tRNA synthetase.	ko:K04567	ko00970,map00970	Aminoacyl-tRNA biosynthesis	M00359,M00360	R03658	RC00055,RC00523	ko00000,ko00001,ko00002,ko01000,ko01007,ko03016	-	-	-	DUF4332,tRNA-synt_2,tRNA_anti-codon	COG1190	J	Lysyl-tRNA synthetase (class II)	4NDZN@976|Bacteroidetes	J	Belongs to the class-II aminoacyl-tRNA synthetase family	2FMXC@200643|Bacteroidia	J	Belongs to the class-II aminoacyl-tRNA synthetase family
6570	MGYG000004658_00709	1	2	0	3.20883e+06	3.29024e+06	3.59352e+06	2.46473e+06	2.99976e+06	2.84659e+06	hypothetical protein	908612.HMPREF9720_0859	Thioesterase-like superfamily	976	Bacteroidetes	-	-			-				ko:K07107	-		-	-	-	ko00000,ko01000	-	-	-	4HBT,4HBT_2	COG0824	I	Acyl-CoA thioesterase FadM	4NQ3I@976|Bacteroidetes	S	acyl-CoA thioester hydrolase, YbgC YbaW family	2FRZ4@200643|Bacteroidia	S	acyl-CoA thioester hydrolase, YbgC YbaW family	22VHC@171550|Rikenellaceae	S	Thioesterase-like superfamily
6571	MGYG000000142_02474	4	5	0	3.2255e+06	3.25247e+06	3.46309e+06	3.03013e+06	2.55644e+06	2.87441e+06	Glutamate-1-semialdehyde 2,1-aminomutase	1121115.AXVN01000001_gene1133	Psort location Cytoplasmic, score 8.87	186801	Clostridia	hemL	-			5.4.3.8	Glutamate-1-semialdehyde 2,1-aminomutase.	(S)-4-amino-5-oxopentanoate = 5-aminolevulinate.	Glutamate-1-semialdehyde aminotransferase.	ko:K01845	ko00860,ko01100,ko01110,ko01120,map00860,map01100,map01110,map01120	Porphyrin and chlorophyll metabolism;Metabolic pathways;Biosynthesis of secondary metabolites;Microbial metabolism in diverse environments	M00121	R02272	RC00677	ko00000,ko00001,ko00002,ko01000,ko01007	-	-	-	Aminotran_3,NAD_binding_7,Sirohm_synth_M	COG0001	H	Glutamate-1-semialdehyde aminotransferase	1TPNH@1239|Firmicutes	H	Glutamate-1-semialdehyde aminotransferase	248II@186801|Clostridia	H	PFAM Aminotransferase class-III	3XZ92@572511|Blautia	H	Psort location Cytoplasmic, score 8.87
6572	MGYG000002080_01605	2	4	0	4.80581e+06	2.34556e+06	2.39673e+06	2.76359e+06	3.2122e+06	2.87045e+06	hypothetical protein	1121098.HMPREF1534_03234	Pfam:SusD	976	Bacteroidetes	-	-			-				ko:K21572	-		-	-	-	ko00000,ko02000	8.A.46.1,8.A.46.3	-	-	SusD-like_3,SusD_RagB	COG0388	C	Omega-amidase YafV/Nit2, hydrolyzes alpha-ketoglutaramate	4PMRR@976|Bacteroidetes	S	SusD family	2G16F@200643|Bacteroidia	S	Pfam:SusD	4AVGI@815|Bacteroidaceae	S	Pfam:SusD
6573	MGYG000003681_00973	3	23	0	2.47079e+06	1.62427e+06	1.93244e+06	1.9812e+06	8.6228e+06	1.74882e+06	TonB-dependent receptor SusC	449673.BACSTE_01657	TonB-linked outer membrane protein, SusC RagA family	976	Bacteroidetes	susC	-			-				ko:K21573	-		-	-	-	ko00000,ko02000	1.B.14.6.1	-	-	CarbopepD_reg_2,Plug,TonB_dep_Rec	COG1629,COG4771			4P1Z5@976|Bacteroidetes	P	TonB-linked outer membrane protein, SusC RagA family	2FP9Q@200643|Bacteroidia	P	TonB-linked outer membrane protein, SusC RagA family	4ANGT@815|Bacteroidaceae	P	TonB-linked outer membrane protein, SusC RagA family
6574	MGYG000002395_01033	4	10	0	4.19178e+06	2.66735e+06	3.14155e+06	2.86858e+06	2.77088e+06	2.70222e+06	Ribose-phosphate pyrophosphokinase	547043.BIFPSEUDO_03772	Involved in the biosynthesis of the central metabolite phospho-alpha-D-ribosyl-1-pyrophosphate (PRPP) via the transfer of pyrophosphoryl group from ATP to 1-hydroxyl of ribose-5-phosphate (Rib-5-P)	201174	Actinobacteria	prs	GO:0000287,GO:0003674,GO:0003824,GO:0004749,GO:0005488,GO:0005575,GO:0005618,GO:0005623,GO:0005886,GO:0006015,GO:0006793,GO:0006796,GO:0008150,GO:0008152,GO:0009058,GO:0009987,GO:0016020,GO:0016740,GO:0016772,GO:0016778,GO:0019637,GO:0019693,GO:0030145,GO:0030312,GO:0040007,GO:0043167,GO:0043169,GO:0044237,GO:0044464,GO:0046390,GO:0046391,GO:0046872,GO:0046914,GO:0071704,GO:0071944,GO:0090407,GO:1901135,GO:1901137,GO:1901576	magnesium ion binding;molecular_function;catalytic activity;ribose phosphate diphosphokinase activity;binding;cellular_component;cell wall;cell;plasma membrane;5-phosphoribose 1-diphosphate biosynthetic process;phosphorus metabolic process;phosphate-containing compound metabolic process;biological_process;metabolic process;biosynthetic process;cellular process;membrane;transferase activity;transferase activity, transferring phosphorus-containing groups;diphosphotransferase activity;organophosphate metabolic process;ribose phosphate metabolic process;manganese ion binding;external encapsulating structure;growth;ion binding;cation binding;cellular metabolic process;obsolete cell part;ribose phosphate biosynthetic process;5-phosphoribose 1-diphosphate metabolic process;metal ion binding;transition metal ion binding;organic substance metabolic process;cell periphery;organophosphate biosynthetic process;carbohydrate derivative metabolic process;carbohydrate derivative biosynthetic process;organic substance biosynthetic process	molecular_function;molecular_function;molecular_function;molecular_function;molecular_function;cellular_component;cellular_component;cellular_component;cellular_component;biological_process;biological_process;biological_process;biological_process;biological_process;biological_process;biological_process;cellular_component;molecular_function;molecular_function;molecular_function;biological_process;biological_process;molecular_function;cellular_component;biological_process;molecular_function;molecular_function;biological_process;cellular_component;biological_process;biological_process;molecular_function;molecular_function;biological_process;cellular_component;biological_process;biological_process;biological_process;biological_process	2.7.6.1	Ribose-phosphate diphosphokinase.	ATP + D-ribose 5-phosphate = AMP + 5-phospho-alpha-D-ribose1-diphosphate.	Phosphoribosyl diphosphate synthetase.;Ribose-phosphate pyrophosphokinase.;Phosphoribosyl pyrophosphate synthetase.	ko:K00948	ko00030,ko00230,ko01100,ko01110,ko01120,ko01130,ko01200,ko01230,map00030,map00230,map01100,map01110,map01120,map01130,map01200,map01230	Pentose phosphate pathway;Purine metabolism;Metabolic pathways;Biosynthesis of secondary metabolites;Microbial metabolism in diverse environments;Carbon metabolism;Biosynthesis of amino acids	M00005	R01049	RC00002,RC00078	ko00000,ko00001,ko00002,ko01000	-	-	-	Pribosyl_synth,Pribosyltran,Pribosyltran_N	COG0462	F	Phosphoribosylpyrophosphate synthetase	2GJ9S@201174|Actinobacteria	F	Involved in the biosynthesis of the central metabolite phospho-alpha-D-ribosyl-1-pyrophosphate (PRPP) via the transfer of pyrophosphoryl group from ATP to 1-hydroxyl of ribose-5-phosphate (Rib-5-P)	4CYRD@85004|Bifidobacteriales	F	Involved in the biosynthesis of the central metabolite phospho-alpha-D-ribosyl-1-pyrophosphate (PRPP) via the transfer of pyrophosphoryl group from ATP to 1-hydroxyl of ribose-5-phosphate (Rib-5-P)
6575	MGYG000000251_02465	4	15	0	3.70781e+06	2.88534e+06	3.27466e+06	2.39809e+06	2.60011e+06	3.47292e+06	L-threonine ammonia-lyase	1123075.AUDP01000018_gene3235	Catalyzes the anaerobic formation of alpha-ketobutyrate and ammonia from threonine in a two-step reaction. The first step involved a dehydration of threonine and a production of enamine intermediates (aminocrotonate), which tautomerizes to its imine form (iminobutyrate). Both intermediates are unstable and short- lived. The second step is the nonenzymatic hydrolysis of the enamine imine intermediates to form 2-ketobutyrate and free ammonia. In the low water environment of the cell, the second step is accelerated by RidA	186801	Clostridia	ilvA	-			4.3.1.19	Threonine ammonia-lyase.	L-threonine = 2-oxobutanoate + NH(3).	Threonine deaminase.;L-threonine dehydratase.;L-serine dehydratase.;L-threonine hydro-lyase (deaminating).;Serine deaminase.;Threonine dehydrase.;L-threonine deaminase.;Threonine dehydratase.	ko:K01754	ko00260,ko00290,ko01100,ko01110,ko01130,ko01200,ko01230,map00260,map00290,map01100,map01110,map01130,map01200,map01230	Glycine, serine and threonine metabolism;Valine, leucine and isoleucine biosynthesis;Metabolic pathways;Biosynthesis of secondary metabolites;Carbon metabolism;Biosynthesis of amino acids	M00570	R00220,R00996	RC00418,RC02600	ko00000,ko00001,ko00002,ko01000	-	-	-	ACT,PALP,Thr_dehydrat_C	COG1171	E	Threonine deaminase	1TP22@1239|Firmicutes	E	Catalyzes the anaerobic formation of alpha-ketobutyrate and ammonia from threonine in a two-step reaction. The first step involved a dehydration of threonine and a production of enamine intermediates (aminocrotonate), which tautomerizes to its imine form (iminobutyrate). Both intermediates are unstable and short- lived. The second step is the nonenzymatic hydrolysis of the enamine imine intermediates to form 2-ketobutyrate and free ammonia. In the low water environment of the cell, the second step is accelerated by RidA	248D5@186801|Clostridia	E	Catalyzes the anaerobic formation of alpha-ketobutyrate and ammonia from threonine in a two-step reaction. The first step involved a dehydration of threonine and a production of enamine intermediates (aminocrotonate), which tautomerizes to its imine form (iminobutyrate). Both intermediates are unstable and short- lived. The second step is the nonenzymatic hydrolysis of the enamine imine intermediates to form 2-ketobutyrate and free ammonia. In the low water environment of the cell, the second step is accelerated by RidA	3WH1M@541000|Ruminococcaceae	E	Catalyzes the anaerobic formation of alpha-ketobutyrate and ammonia from threonine in a two-step reaction. The first step involved a dehydration of threonine and a production of enamine intermediates (aminocrotonate), which tautomerizes to its imine form (iminobutyrate). Both intermediates are unstable and short- lived. The second step is the nonenzymatic hydrolysis of the enamine imine intermediates to form 2-ketobutyrate and free ammonia. In the low water environment of the cell, the second step is accelerated by RidA
6576	MGYG000000262_02109	4	22	0	3.80363e+06	2.6389e+06	2.67878e+06	2.38922e+06	3.68743e+06	3.11594e+06	Threonine synthase	411469.EUBHAL_02328	Threonine synthase	186801	Clostridia	thrC	-			4.2.3.1	Threonine synthase.	O-phospho-L-homoserine + H(2)O = L-threonine + phosphate.		ko:K01733	ko00260,ko00750,ko01100,ko01110,ko01120,ko01230,map00260,map00750,map01100,map01110,map01120,map01230	Glycine, serine and threonine metabolism;Vitamin B6 metabolism;Metabolic pathways;Biosynthesis of secondary metabolites;Microbial metabolism in diverse environments;Biosynthesis of amino acids	M00018	R01466,R05086	RC00017,RC00526	ko00000,ko00001,ko00002,ko01000	-	-	iHN637.CLJU_RS16355	GHMP_kinases_C,GHMP_kinases_N,PALP,Thr_synth_N	COG0498	E	Threonine synthase	1TPR0@1239|Firmicutes	E	Threonine synthase	248YY@186801|Clostridia	E	Threonine synthase	25V3D@186806|Eubacteriaceae	E	Threonine synthase
6577	MGYG000002619_00007	4	12	0	2.76978e+06	2.57311e+06	3.28619e+06	3.26938e+06	3.05265e+06	3.36278e+06	Phosphopentomutase	748224.HMPREF9436_00924	Phosphotransfer between the C1 and C5 carbon atoms of pentose	186801	Clostridia	deoB	-			5.4.2.7	Phosphopentomutase.	Alpha-D-ribose 1-phosphate = D-ribose 5-phosphate.	Deoxyribomutase.;Deoxyribose phosphomutase.;Phosphodeoxyribomutase.	ko:K01839	ko00030,ko00230,map00030,map00230	Pentose phosphate pathway;Purine metabolism	-	R01057,R02749	RC00408	ko00000,ko00001,ko01000	-	-	-	DeoC,Metalloenzyme	COG1015	G	Phosphopentomutase	1TP70@1239|Firmicutes	G	Phosphotransfer between the C1 and C5 carbon atoms of pentose	247WB@186801|Clostridia	G	Phosphotransfer between the C1 and C5 carbon atoms of pentose	3WI1M@541000|Ruminococcaceae	G	Phosphotransfer between the C1 and C5 carbon atoms of pentose
6578	MGYG000002293_02114	3	6	0	2.27706e+06	2.48725e+06	4.32983e+06	4.35897e+06	2.03073e+06	2.82761e+06	Meso-diaminopimelate D-dehydrogenase	537011.PREVCOP_06709	Catalyzes the reversible NADPH-dependent reductive amination of L-2-amino-6-oxopimelate, the acyclic form of L- tetrahydrodipicolinate, to generate the meso compound, D,L-2,6- diaminopimelate	976	Bacteroidetes	ddh	-			1.4.1.16	Diaminopimelate dehydrogenase.	Meso-2,6-diaminoheptanedioate + H(2)O + NADP(+) = L-2-amino-6-oxoheptanedioate + NH(3) + NADPH.	Meso-diaminopimelate D-dehydrogenase.	ko:K03340	ko00300,ko01100,ko01110,ko01230,map00300,map01100,map01110,map01230	Lysine biosynthesis;Metabolic pathways;Biosynthesis of secondary metabolites;Biosynthesis of amino acids	M00526	R02755	RC00006	ko00000,ko00001,ko00002,ko01000	-	-	-	CoA_binding,DAPDH_C,GFO_IDH_MocA,NAD_binding_3,Semialdhyde_dh	COG0673	R	Predicted dehydrogenase	4NGP9@976|Bacteroidetes	E	Catalyzes the reversible NADPH-dependent reductive amination of L-2-amino-6-oxopimelate, the acyclic form of L- tetrahydrodipicolinate, to generate the meso compound, D,L-2,6- diaminopimelate	2FMTZ@200643|Bacteroidia	E	Catalyzes the reversible NADPH-dependent reductive amination of L-2-amino-6-oxopimelate, the acyclic form of L- tetrahydrodipicolinate, to generate the meso compound, D,L-2,6- diaminopimelate
6579	MGYG000000251_02362	6	44	0	3.24962e+06	2.43269e+06	3.03392e+06	3.09506e+06	3.05342e+06	3.44233e+06	Protein translocase subunit SecA	33035.JPJF01000006_gene2084	Part of the Sec protein translocase complex. Interacts with the SecYEG preprotein conducting channel. Has a central role in coupling the hydrolysis of ATP to the transfer of proteins into and across the cell membrane, serving as an ATP-driven molecular motor driving the stepwise translocation of polypeptide chains across the membrane	186801	Clostridia	secA	-			-				ko:K03070	ko02024,ko03060,ko03070,map02024,map03060,map03070	Quorum sensing;Protein export;Bacterial secretion system	M00335	-	-	ko00000,ko00001,ko00002,ko02044	3.A.5.1,3.A.5.10,3.A.5.2,3.A.5.4	-	-	Helicase_C,SEC-C,SecA_DEAD,SecA_PP_bind,SecA_SW	COG0653	U	Preprotein translocase subunit SecA (ATPase, RNA helicase)	1TPEY@1239|Firmicutes	U	Part of the Sec protein translocase complex. Interacts with the SecYEG preprotein conducting channel. Has a central role in coupling the hydrolysis of ATP to the transfer of proteins into and across the cell membrane, serving as an ATP-driven molecular motor driving the stepwise translocation of polypeptide chains across the membrane	247N2@186801|Clostridia	U	Part of the Sec protein translocase complex. Interacts with the SecYEG preprotein conducting channel. Has a central role in coupling the hydrolysis of ATP to the transfer of proteins into and across the cell membrane, serving as an ATP-driven molecular motor driving the stepwise translocation of polypeptide chains across the membrane	3XYPH@572511|Blautia	U	Part of the Sec protein translocase complex. Interacts with the SecYEG preprotein conducting channel. Has a central role in coupling the hydrolysis of ATP to the transfer of proteins into and across the cell membrane, serving as an ATP-driven molecular motor driving the stepwise translocation of polypeptide chains across the membrane
6580	MGYG000002284_00681	3	7	0	2.52069e+06	2.38515e+06	5.06857e+06	3.20242e+06	2.71951e+06	2.39825e+06	N-acetyl-gamma-glutamyl-phosphate reductase	1122217.KB899566_gene472	Catalyzes the NADPH-dependent reduction of N-acetyl-5- glutamyl phosphate to yield N-acetyl-L-glutamate 5-semialdehyde	909932	Negativicutes	argC	-			1.2.1.38	N-acetyl-gamma-glutamyl-phosphate reductase.	N-acetyl-L-glutamate 5-semialdehyde + NADP(+) + phosphate = N-acetyl-L-glutamyl 5-phosphate + NADPH.	NAGSA dehydrogenase.;N-acetyl-glutamate semialdehyde dehydrogenase.	ko:K00145	ko00220,ko01100,ko01110,ko01130,ko01210,ko01230,map00220,map01100,map01110,map01130,map01210,map01230	Arginine biosynthesis;Metabolic pathways;Biosynthesis of secondary metabolites;2-Oxocarboxylic acid metabolism;Biosynthesis of amino acids	M00028,M00845	R03443	RC00684	ko00000,ko00001,ko00002,ko01000	-	-	-	Semialdhyde_dh,Semialdhyde_dhC	COG0002	E	N-acetyl-gamma-glutamylphosphate reductase	1TPVI@1239|Firmicutes	E	Catalyzes the NADPH-dependent reduction of N-acetyl-5- glutamyl phosphate to yield N-acetyl-L-glutamate 5-semialdehyde	4H314@909932|Negativicutes	E	Catalyzes the NADPH-dependent reduction of N-acetyl-5- glutamyl phosphate to yield N-acetyl-L-glutamate 5-semialdehyde
6581	MGYG000000262_02028	2	2	0	1.41198e+06	3.69969e+06	3.88654e+06	2.578e+06	3.77987e+06	2.93505e+06	Heme response regulator HssR	411461.DORFOR_03001	COG COG1502 Phosphatidylserine phosphatidylglycerophosphate cardiolipi n synthases and related enzymes	186801	Clostridia	-	-			-				ko:K06132	ko00564,ko01100,map00564,map01100	Glycerophospholipid metabolism;Metabolic pathways	-	R11062	RC00017	ko00000,ko00001,ko01000	-	-	-	PLDc_2	COG1502	I	Phosphatidylserine/phosphatidylglycerophosphate/cardiolipin synthase	1TSN8@1239|Firmicutes	I	COG1502 Phosphatidylserine phosphatidylglycerophosphate cardiolipi n synthases and related enzymes	249G7@186801|Clostridia	I	COG1502 Phosphatidylserine phosphatidylglycerophosphate cardiolipi n synthases and related enzymes	27WIC@189330|Dorea	I	COG COG1502 Phosphatidylserine phosphatidylglycerophosphate cardiolipi n synthases and related enzymes
6582	MGYG000000236_02278	4	18	0	2.05473e+06	3.4845e+06	3.07655e+06	3.08853e+06	3.66034e+06	2.91666e+06	2-amino-3-ketobutyrate coenzyme A ligase	1121101.HMPREF1532_02964	Catalyzes the cleavage of 2-amino-3-ketobutyrate to glycine and acetyl-CoA	976	Bacteroidetes	kbl	-			2.3.1.29	Glycine C-acetyltransferase.	Acetyl-CoA + glycine = CoA + 2-amino-3-oxobutanoate.	2-amino-3-ketobutyrate coenzyme A ligase.	ko:K00639	ko00260,map00260	Glycine, serine and threonine metabolism	-	R00371	RC00004,RC00394	ko00000,ko00001,ko01000,ko01007	-	-	-	Aminotran_1_2	COG0156	H	7-keto-8-aminopelargonate synthetase or related enzyme	4NFBU@976|Bacteroidetes	E	Catalyzes the cleavage of 2-amino-3-ketobutyrate to glycine and acetyl-CoA	2FN0E@200643|Bacteroidia	H	Catalyzes the cleavage of 2-amino-3-ketobutyrate to glycine and acetyl-CoA	4AN4E@815|Bacteroidaceae	H	Catalyzes the cleavage of 2-amino-3-ketobutyrate to glycine and acetyl-CoA
6583	MGYG000003142_02238	1	1	0	4.87042e+06	2.05422e+06	2.49481e+06	2.77376e+06	2.34142e+06	3.72436e+06	hypothetical protein	1499684.CCNP01000026_gene3832	AbrB family	186801	Clostridia	NPD5_2057	-			-				ko:K06284	-		-	-	-	ko00000,ko03000	-	-	-	MazE_antitoxin	COG2002	KV	Bifunctional DNA-binding transcriptional regulator of stationary/sporulation/toxin gene expression and antitoxin component of the YhaV-PrlF toxin-antitoxin module	1VA3H@1239|Firmicutes	K	AbrB family	24MN7@186801|Clostridia	K	Transcriptional regulator, AbrB family	36KGI@31979|Clostridiaceae	K	AbrB family
6584	MGYG000000212_02882	1	6	0	2.14733e+06	3.7076e+06	1.70761e+06	2.64143e+06	5.13647e+06	2.89479e+06	hypothetical protein	411459.RUMOBE_01999	COG COG0265 Trypsin-like serine proteases, typically periplasmic, contain C-terminal PDZ domain	186801	Clostridia	degQ	-			3.4.21.107	Peptidase Do.	Acts on substrates that are at least partially unfolded. The cleavagesite P1 residue is normally between a pair of hydrophobic residues, suchas Val-|-Val.	HrtA heat shock protein.;High temperature requirement protease A.;Protease Do.	ko:K04771	ko01503,ko02020,map01503,map02020	Cationic antimicrobial peptide (CAMP) resistance;Two-component system	M00728	-	-	ko00000,ko00001,ko00002,ko01000,ko01002,ko03110	-	-	-	ETRAMP,PDZ,PDZ_2,Trypsin,Trypsin_2	COG0265	O	Periplasmic serine protease, S1-C subfamily, contain C-terminal PDZ domain	1TRM8@1239|Firmicutes	O	Trypsin-like serine proteases typically periplasmic contain C-terminal PDZ domain	247M5@186801|Clostridia	O	PDZ DHR GLGF domain protein	3XYWG@572511|Blautia	O	COG COG0265 Trypsin-like serine proteases, typically periplasmic, contain C-terminal PDZ domain
6585	MGYG000000236_00783	4	18	0	8.83289e+06	1.96347e+06	1.89995e+06	1.86427e+06	1.88166e+06	1.7912e+06	2,3-bisphosphoglycerate-independent phosphoglycerate mutase	226186.BT_3419	Catalyzes the interconversion of 2-phosphoglycerate and 3-phosphoglycerate	976	Bacteroidetes	gpmI	-			5.4.2.12	Phosphoglycerate mutase (2,3-diphosphoglycerate-independent).	2-phospho-D-glycerate = 3-phospho-D-glycerate.	Phosphoglycerate phosphomutase.;Phosphoglyceromutase.;2,3-diphosphoglycerate-independent phosphoglycerate mutase.;Cofactor independent phosphoglycerate mutase.	ko:K15633	ko00010,ko00260,ko00680,ko01100,ko01110,ko01120,ko01130,ko01200,ko01230,map00010,map00260,map00680,map01100,map01110,map01120,map01130,map01200,map01230	Glycolysis / Gluconeogenesis;Glycine, serine and threonine metabolism;Methane metabolism;Metabolic pathways;Biosynthesis of secondary metabolites;Microbial metabolism in diverse environments;Carbon metabolism;Biosynthesis of amino acids	M00001,M00002,M00003	R01518	RC00536	ko00000,ko00001,ko00002,ko01000	-	-	-	DUF1398,Metalloenzyme,PglZ,Phosphodiest,iPGM_N	COG0696	G	Phosphoglycerate mutase (BPG-independent), AlkP superfamily	4NEQT@976|Bacteroidetes	G	Catalyzes the interconversion of 2-phosphoglycerate and 3-phosphoglycerate	2FMVJ@200643|Bacteroidia	G	Catalyzes the interconversion of 2-phosphoglycerate and 3-phosphoglycerate	4AMBF@815|Bacteroidaceae	G	Catalyzes the interconversion of 2-phosphoglycerate and 3-phosphoglycerate
6586	MGYG000000142_00122	5	16	0	3.56469e+06	2.97697e+06	2.94465e+06	2.44627e+06	3.62213e+06	2.66564e+06	Uracil phosphoribosyltransferase	1121115.AXVN01000068_gene3403	Catalyzes the conversion of uracil and 5-phospho-alpha- D-ribose 1-diphosphate (PRPP) to UMP and diphosphate	186801	Clostridia	upp	-			2.4.2.9	Uracil phosphoribosyltransferase.	UMP + diphosphate = uracil + 5-phospho-alpha-D-ribose 1-diphosphate.	UMP pyrophosphorylase.;UMP diphosphorylase.	ko:K00761	ko00240,ko01100,map00240,map01100	Pyrimidine metabolism;Metabolic pathways	-	R00966	RC00063	ko00000,ko00001,ko01000	-	-	-	UPRTase	COG0035	F	Uracil phosphoribosyltransferase	1TPMT@1239|Firmicutes	F	Catalyzes the conversion of uracil and 5-phospho-alpha- D-ribose 1-diphosphate (PRPP) to UMP and diphosphate	248FV@186801|Clostridia	F	Catalyzes the conversion of uracil and 5-phospho-alpha- D-ribose 1-diphosphate (PRPP) to UMP and diphosphate	3XZJ9@572511|Blautia	F	Catalyzes the conversion of uracil and 5-phospho-alpha- D-ribose 1-diphosphate (PRPP) to UMP and diphosphate
6587	MGYG000000002_00346	1	4	0	1.71821e+06	4.00609e+06	2.71563e+06	2.66023e+06	5.04345e+06	2.07129e+06	Oligopeptide transport ATP-binding protein OppF	585394.RHOM_03030	Belongs to the ABC transporter superfamily	186801	Clostridia	appF	-			-				ko:K02032,ko:K10823	ko01501,ko02010,ko02024,map01501,map02010,map02024	beta-Lactam resistance;ABC transporters;Quorum sensing	M00239,M00439	-	-	ko00000,ko00001,ko00002,ko02000	3.A.1.5,3.A.1.5.1,3.A.1.5.18,3.A.1.5.19,3.A.1.5.25	-	-	ABC_tran,oligo_HPY	COG4608	E	ABC-type oligopeptide transport system, ATPase component	1V36J@1239|Firmicutes	P	Belongs to the ABC transporter superfamily	24C3R@186801|Clostridia	P	Belongs to the ABC transporter superfamily
6588	MGYG000002528_01860	3	17	0	2.58822e+06	2.90042e+06	2.98264e+06	3.19635e+06	3.00867e+06	3.52375e+06	Adenylate kinase	1232447.BAHW02000055_gene3318	Catalyzes the reversible transfer of the terminal phosphate group between ATP and AMP. Plays an important role in cellular energy homeostasis and in adenine nucleotide metabolism	186801	Clostridia	adk	-			2.7.4.3	Adenylate kinase.	ATP + AMP = 2 ADP.	Adenylic kinase.;Myokinase.;Adenylokinase.	ko:K00939	ko00230,ko00730,ko01100,ko01110,ko01130,map00230,map00730,map01100,map01110,map01130	Purine metabolism;Thiamine metabolism;Metabolic pathways;Biosynthesis of secondary metabolites	M00049	R00127,R01547,R11319	RC00002	ko00000,ko00001,ko00002,ko01000,ko04147	-	-	iHN637.CLJU_RS20110	ADK,ADK_lid	COG0563	F	Adenylate kinase or related kinase	1TP27@1239|Firmicutes	F	Catalyzes the reversible transfer of the terminal phosphate group between ATP and AMP. Plays an important role in cellular energy homeostasis and in adenine nucleotide metabolism	247YN@186801|Clostridia	F	Catalyzes the reversible transfer of the terminal phosphate group between ATP and AMP. Plays an important role in cellular energy homeostasis and in adenine nucleotide metabolism	268PU@186813|unclassified Clostridiales	F	Catalyzes the reversible transfer of the terminal phosphate group between ATP and AMP. Plays an important role in cellular energy homeostasis and in adenine nucleotide metabolism
6589	MGYG000000002_02901	4	10	0	3.34813e+06	3.70283e+06	1.03454e+06	2.77962e+06	4.67714e+06	2.6552e+06	Transcriptional regulatory protein SrrA	1121115.AXVN01000021_gene1711	Psort location Cytoplasmic, score 9.98	186801	Clostridia	srrA_2	-			-				-	-		-	-	-	-	-	-	-	Response_reg,Trans_reg_C	COG0745	TK	DNA-binding response regulator, OmpR family, contains REC and winged-helix (wHTH) domain	1TPRU@1239|Firmicutes	T	COG0745 Response regulators consisting of a CheY-like receiver domain and a winged-helix DNA-binding domain	24843@186801|Clostridia	KT	response regulator receiver	3XYGU@572511|Blautia	T	Psort location Cytoplasmic, score 9.98
6590	MGYG000000146_02925	1	2	0	2.33258e+06	2.61044e+06	737152	3.20878e+06	4.38821e+06	4.89293e+06	Glycine reductase complex component B subunit gamma	411461.DORFOR_00045	Selenoprotein B glycine betaine sarcosine D-proline reductase	186801	Clostridia	-	-			-				-	-		-	-	-	-	-	-	-	-				2DMKU@1|root	S		32S9Z@2|Bacteria	S	Selenoprotein B glycine betaine sarcosine D-proline reductase	1UPRD@1239|Firmicutes	S	Selenoprotein B glycine betaine sarcosine D-proline reductase	25HMK@186801|Clostridia	S	Selenoprotein B glycine betaine sarcosine D-proline reductase	27X29@189330|Dorea	S	Selenoprotein B glycine betaine sarcosine D-proline reductase
6591	MGYG000000022_01156	11	59	0	3.66736e+06	3.29125e+06	2.53194e+06	2.38026e+06	2.5513e+06	3.73956e+06	Isoleucine--tRNA ligase	411483.FAEPRAA2165_02401	amino acids such as valine, to avoid such errors it has two additional distinct tRNA(Ile)-dependent editing activities. One activity is designated as 'pretransfer' editing and involves the hydrolysis of activated Val-AMP. The other activity is designated 'posttransfer' editing and involves deacylation of mischarged Val-tRNA(Ile)	186801	Clostridia	ileS	-			6.1.1.5	Isoleucine--tRNA ligase.	ATP + L-isoleucine + tRNA(Ile) = AMP + diphosphate + L-isoleucyl-tRNA(Ile).	Isoleucyl-tRNA synthetase.;Isoleucine translase.	ko:K01870	ko00970,map00970	Aminoacyl-tRNA biosynthesis	M00359,M00360	R03656	RC00055,RC00523	ko00000,ko00001,ko00002,ko01000,ko01007,ko03016	-	-	-	Anticodon_1,tRNA-synt_1,zf-FPG_IleRS	COG0060	J	Isoleucyl-tRNA synthetase	1TPS7@1239|Firmicutes	J	amino acids such as valine, to avoid such errors it has two additional distinct tRNA(Ile)-dependent editing activities. One activity is designated as 'pretransfer' editing and involves the hydrolysis of activated Val-AMP. The other activity is designated 'posttransfer' editing and involves deacylation of mischarged Val-tRNA(Ile)	247XX@186801|Clostridia	J	amino acids such as valine, to avoid such errors it has two additional distinct tRNA(Ile)-dependent editing activities. One activity is designated as 'pretransfer' editing and involves the hydrolysis of activated Val-AMP. The other activity is designated 'posttransfer' editing and involves deacylation of mischarged Val-tRNA(Ile)	3WG9B@541000|Ruminococcaceae	J	amino acids such as valine, to avoid such errors it has two additional distinct tRNA(Ile)-dependent editing activities. One activity is designated as 'pretransfer' editing and involves the hydrolysis of activated Val-AMP. The other activity is designated 'posttransfer' editing and involves deacylation of mischarged Val-tRNA(Ile)
6592	MGYG000003694_00699	6	19	0	3.05614e+06	2.89603e+06	3.56027e+06	2.61178e+06	3.21724e+06	2.81729e+06	hypothetical protein	1321786.HMPREF1992_00885	EcoEI R protein C-terminal	909932	Negativicutes	-	-			3.1.21.3	Type I site-specific deoxyribonuclease.	Endonucleolytic cleavage of DNA to give random double-stranded fragmentswith terminal 5'-phosphates, ATP is simultaneously hydrolyzed.	Type I restriction enzyme.	ko:K01153	-		-	-	-	ko00000,ko01000,ko02048	-	-	-	DUF4145,EcoEI_R_C,HSDR_N,Helicase_C,ResIII	COG4096	V	Type I site-specific restriction endonuclease, part of a restriction-modification system	1UI7V@1239|Firmicutes	L	COG4096 Type I site-specific restriction-modification system, R (restriction) subunit and related helicases	4H3F5@909932|Negativicutes	L	EcoEI R protein C-terminal
6593	MGYG000003786_00247	6	27	0	4.4382e+06	3.24164e+06	2.0102e+06	2.0903e+06	2.11579e+06	4.25644e+06	V-type sodium ATPase catalytic subunit A	742735.HMPREF9467_01612	Produces ATP from ADP in the presence of a proton gradient across the membrane. The V-type alpha chain is a catalytic subunit	186801	Clostridia	ntpA	-			3.6.3.14,3.6.3.15	Transferred entry: 7.1.2.2.;Transferred entry: 7.2.2.1.			ko:K02117	ko00190,ko01100,map00190,map01100	Oxidative phosphorylation;Metabolic pathways	M00159	-	-	ko00000,ko00001,ko00002,ko01000	3.A.2.2,3.A.2.3	-	-	ATP-synt_ab,ATP-synt_ab_N,ATP-synt_ab_Xtn	COG1155	C	Archaeal/vacuolar-type H+-ATPase catalytic subunit A/Vma1	1TPGS@1239|Firmicutes	C	Produces ATP from ADP in the presence of a proton gradient across the membrane. The V-type alpha chain is a catalytic subunit	24882@186801|Clostridia	C	Produces ATP from ADP in the presence of a proton gradient across the membrane. The V-type alpha chain is a catalytic subunit	21YUR@1506553|Lachnoclostridium	C	Produces ATP from ADP in the presence of a proton gradient across the membrane. The V-type alpha chain is a catalytic subunit
6594	MGYG000000242_02437	2	6	0	3.59458e+06	3.11412e+06	3.09078e+06	2.3737e+06	2.87762e+06	3.10059e+06	Transketolase	457421.CBFG_03194	Catalyzes the transfer of a two-carbon ketol group from a ketose donor to an aldose acceptor, via a covalent intermediate with the cofactor thiamine pyrophosphate	186801	Clostridia	tkt	-			2.2.1.1	Transketolase.	Sedoheptulose 7-phosphate + D-glyceraldehyde 3-phosphate = D-ribose5-phosphate + D-xylulose 5-phosphate.	Glycoaldehyde transferase.	ko:K00615	ko00030,ko00710,ko01051,ko01100,ko01110,ko01120,ko01130,ko01200,ko01230,map00030,map00710,map01051,map01100,map01110,map01120,map01130,map01200,map01230	Pentose phosphate pathway;Carbon fixation in photosynthetic organisms;Biosynthesis of ansamycins;Metabolic pathways;Biosynthesis of secondary metabolites;Microbial metabolism in diverse environments;Carbon metabolism;Biosynthesis of amino acids	M00004,M00007,M00165,M00167	R01067,R01641,R01830,R06590	RC00032,RC00226,RC00571,RC01560	ko00000,ko00001,ko00002,ko01000	-	-	-	Transket_pyr,Transketolase_C,Transketolase_N	COG0021	G	Transketolase	1TPIB@1239|Firmicutes	G	Catalyzes the transfer of a two-carbon ketol group from a ketose donor to an aldose acceptor, via a covalent intermediate with the cofactor thiamine pyrophosphate	25E6C@186801|Clostridia	G	Catalyzes the transfer of a two-carbon ketol group from a ketose donor to an aldose acceptor, via a covalent intermediate with the cofactor thiamine pyrophosphate	26CJ4@186813|unclassified Clostridiales	G	Catalyzes the transfer of a two-carbon ketol group from a ketose donor to an aldose acceptor, via a covalent intermediate with the cofactor thiamine pyrophosphate
6595	MGYG000000251_02196	3	9	0	2.67279e+06	2.29708e+06	3.57848e+06	3.30955e+06	2.97434e+06	3.29333e+06	CTP synthase	1123075.AUDP01000028_gene1942	Catalyzes the ATP-dependent amination of UTP to CTP with either L-glutamine or ammonia as the source of nitrogen. Regulates intracellular CTP levels through interactions with the four ribonucleotide triphosphates	186801	Clostridia	pyrG	-			6.3.4.2	CTP synthase (glutamine hydrolyzing).	ATP + UTP + L-glutamine = ADP + phosphate + CTP + L-glutamate.	UTP--ammonia ligase.;CTP synthetase.	ko:K01937	ko00240,ko01100,map00240,map01100	Pyrimidine metabolism;Metabolic pathways	M00052	R00571,R00573	RC00010,RC00074	ko00000,ko00001,ko00002,ko01000	-	-	iHN637.CLJU_RS01075	CTP_synth_N,GATase	COG0504	F	CTP synthase (UTP-ammonia lyase)	1TP34@1239|Firmicutes	F	Catalyzes the ATP-dependent amination of UTP to CTP with either L-glutamine or ammonia as the source of nitrogen. Regulates intracellular CTP levels through interactions with the four ribonucleotide triphosphates	2482E@186801|Clostridia	F	Catalyzes the ATP-dependent amination of UTP to CTP with either L-glutamine or ammonia as the source of nitrogen. Regulates intracellular CTP levels through interactions with the four ribonucleotide triphosphates	3WGE8@541000|Ruminococcaceae	F	Catalyzes the ATP-dependent amination of UTP to CTP with either L-glutamine or ammonia as the source of nitrogen. Regulates intracellular CTP levels through interactions with the four ribonucleotide triphosphates
6596	MGYG000000274_00209	2	2	0	2.70612e+06	3.25056e+06	2.78414e+06	3.68961e+06	2.89906e+06	2.79508e+06	hypothetical protein	742735.HMPREF9467_02950	Putative cell wall binding repeat	186801	Clostridia	-	-			-				-	-		-	-	-	-	-	-	-	CW_binding_1	COG5263	G	Glucan-binding domain (YG repeat)	1UYGF@1239|Firmicutes	S	Cell wall-binding repeat protein	24DXJ@186801|Clostridia	S	Cell wall-binding repeat protein	21ZAM@1506553|Lachnoclostridium	S	Putative cell wall binding repeat
6597	MGYG000002293_00342	5	6	0	6.22405e+06	3.24777e+06	1.43651e+06	2.93699e+06	1.98286e+06	2.28589e+06	hypothetical protein	537011.PREVCOP_03692	peptidylprolyl isomerase	976	Bacteroidetes	ppiD	-			5.2.1.8	Peptidylprolyl isomerase.	Peptidylproline (omega=180) = peptidylproline (omega=0).	Peptidyl-prolyl cis-trans isomerase.;Peptidylprolyl cis-trans isomerase.;Cyclophilin.;Rotamase.;PPIase.	ko:K01802,ko:K03770	-		-	-	-	ko00000,ko01000,ko03110	-	-	-	Rotamase,Rotamase_2,Rotamase_3,SurA_N_2	COG0760	O	Peptidyl-prolyl isomerase, parvulin family	4NDZZ@976|Bacteroidetes	O	Peptidylprolyl isomerase	2FN8C@200643|Bacteroidia	O	peptidylprolyl isomerase
6598	MGYG000002528_02181	3	10	0	4.1619e+06	3.77374e+06	2.88984e+06	2.48364e+06	2.82809e+06	1.92878e+06	hypothetical protein	1298920.KI911353_gene41	Capsular exopolysaccharide family	186801	Clostridia	-	-			-				-	-		-	-	-	-	-	-	-	AAA_31,CbiA,ParA,Wzz	COG0489	D	Fe-S cluster carrier ATPase, Mrp/ApbC/NBP35 family	1TS4R@1239|Firmicutes	D	Capsular exopolysaccharide family	24B0Z@186801|Clostridia	D	Capsular exopolysaccharide family	21ZVR@1506553|Lachnoclostridium	D	Capsular exopolysaccharide family
6599	MGYG000003683_01470	6	13	0	3.20041e+06	3.3112e+06	2.55319e+06	3.37545e+06	2.64217e+06	2.98233e+06	Phosphoenolpyruvate carboxylase	1680.BADO_0014	Forms oxaloacetate, a four-carbon dicarboxylic acid source for the tricarboxylic acid cycle	201174	Actinobacteria	ppc	GO:0003674,GO:0003824,GO:0004611,GO:0005575,GO:0005622,GO:0005623,GO:0005737,GO:0005829,GO:0008964,GO:0016829,GO:0016830,GO:0016831,GO:0044424,GO:0044444,GO:0044464	molecular_function;catalytic activity;phosphoenolpyruvate carboxykinase activity;cellular_component;intracellular;cell;cytoplasm;cytosol;phosphoenolpyruvate carboxylase activity;lyase activity;carbon-carbon lyase activity;carboxy-lyase activity;obsolete intracellular part;obsolete cytoplasmic part;obsolete cell part	molecular_function;molecular_function;molecular_function;cellular_component;cellular_component;cellular_component;cellular_component;cellular_component;molecular_function;molecular_function;molecular_function;molecular_function;cellular_component;cellular_component;cellular_component	4.1.1.31	Phosphoenolpyruvate carboxylase.	Phosphate + oxaloacetate = H(2)O + phosphoenolpyruvate + HCO(3)(-).	PEP carboxylase.;Phosphoenolpyruvic carboxylase.;PEPCase.	ko:K01595	ko00620,ko00680,ko00710,ko00720,ko01100,ko01120,ko01200,map00620,map00680,map00710,map00720,map01100,map01120,map01200	Pyruvate metabolism;Methane metabolism;Carbon fixation in photosynthetic organisms;Carbon fixation pathways in prokaryotes;Metabolic pathways;Microbial metabolism in diverse environments;Carbon metabolism	M00168,M00170,M00171,M00172,M00173,M00346,M00374	R00345	RC02741	ko00000,ko00001,ko00002,ko01000	-	-	-	PEPcase	COG2352	C	Phosphoenolpyruvate carboxylase	2GKDB@201174|Actinobacteria	C	Forms oxaloacetate, a four-carbon dicarboxylic acid source for the tricarboxylic acid cycle	4CZS0@85004|Bifidobacteriales	H	Forms oxaloacetate, a four-carbon dicarboxylic acid source for the tricarboxylic acid cycle
6600	MGYG000002563_00430	6	24	0	2.59378e+06	3.22929e+06	2.23158e+06	3.02846e+06	3.9803e+06	2.98673e+06	Formate acetyltransferase	445973.CLOBAR_01239	Psort location Cytoplasmic, score	186801	Clostridia	pflB	-			2.3.1.54	Formate C-acetyltransferase.	Acetyl-CoA + formate = CoA + pyruvate.	Pyruvate formate-lyase.	ko:K00656	ko00620,ko00640,ko00650,ko01100,ko01120,map00620,map00640,map00650,map01100,map01120	Pyruvate metabolism;Propanoate metabolism;Butanoate metabolism;Metabolic pathways;Microbial metabolism in diverse environments	-	R00212,R06987	RC00004,RC01181,RC02742,RC02833	ko00000,ko00001,ko01000	-	-	-	Gly_radical,PFL-like	COG1882	C	Pyruvate-formate lyase	1TPTF@1239|Firmicutes	C	formate C-acetyltransferase	247YY@186801|Clostridia	C	Glycine radical	25R2X@186804|Peptostreptococcaceae	C	Psort location Cytoplasmic, score
6601	MGYG000002395_00728	4	13	0	2.69482e+06	1.92167e+06	2.90366e+06	1.96457e+06	2.51186e+06	6.03473e+06	1,4-alpha-glucan branching enzyme GlgB	547043.BIFPSEUDO_03470	Catalyzes the formation of the alpha-1,6-glucosidic linkages in glycogen by scission of a 1,4-alpha-linked oligosaccharide from growing alpha-1,4-glucan chains and the subsequent attachment of the oligosaccharide to the alpha-1,6 position	201174	Actinobacteria	glgB	GO:0000271,GO:0003674,GO:0003824,GO:0003844,GO:0005575,GO:0005623,GO:0005886,GO:0005975,GO:0005976,GO:0005977,GO:0005978,GO:0006073,GO:0006091,GO:0006112,GO:0008150,GO:0008152,GO:0009058,GO:0009059,GO:0009250,GO:0009987,GO:0015980,GO:0016020,GO:0016051,GO:0016740,GO:0016757,GO:0016758,GO:0033692,GO:0034637,GO:0034645,GO:0040007,GO:0043170,GO:0044042,GO:0044237,GO:0044238,GO:0044249,GO:0044260,GO:0044262,GO:0044264,GO:0044464,GO:0055114,GO:0071704,GO:0071944,GO:1901576	polysaccharide biosynthetic process;molecular_function;catalytic activity;1,4-alpha-glucan branching enzyme activity;cellular_component;cell;plasma membrane;carbohydrate metabolic process;polysaccharide metabolic process;glycogen metabolic process;glycogen biosynthetic process;cellular glucan metabolic process;generation of precursor metabolites and energy;energy reserve metabolic process;biological_process;metabolic process;biosynthetic process;macromolecule biosynthetic process;glucan biosynthetic process;cellular process;energy derivation by oxidation of organic compounds;membrane;carbohydrate biosynthetic process;transferase activity;transferase activity, transferring glycosyl groups;transferase activity, transferring hexosyl groups;cellular polysaccharide biosynthetic process;cellular carbohydrate biosynthetic process;cellular macromolecule biosynthetic process;growth;macromolecule metabolic process;glucan metabolic process;cellular metabolic process;primary metabolic process;cellular biosynthetic process;cellular macromolecule metabolic process;cellular carbohydrate metabolic process;cellular polysaccharide metabolic process;obsolete cell part;oxidation-reduction process;organic substance metabolic process;cell periphery;organic substance biosynthetic process	biological_process;molecular_function;molecular_function;molecular_function;cellular_component;cellular_component;cellular_component;biological_process;biological_process;biological_process;biological_process;biological_process;biological_process;biological_process;biological_process;biological_process;biological_process;biological_process;biological_process;biological_process;biological_process;cellular_component;biological_process;molecular_function;molecular_function;molecular_function;biological_process;biological_process;biological_process;biological_process;biological_process;biological_process;biological_process;biological_process;biological_process;biological_process;biological_process;biological_process;cellular_component;biological_process;biological_process;cellular_component;biological_process	2.4.1.18	1,4-alpha-glucan branching enzyme.	Transfers a segment of a (1->4)-alpha-D-glucan chain to a primary hydroxygroup in a similar glucan chain.	Glycogen branching enzyme.;Branching enzyme.;Amylo-(1,4->1,6)-transglycosylase.;Amylo-(1,4 to 1,6)transglucosidase.	ko:K00700	ko00500,ko01100,ko01110,map00500,map01100,map01110	Starch and sucrose metabolism;Metabolic pathways;Biosynthesis of secondary metabolites	M00565	R02110	-	ko00000,ko00001,ko00002,ko01000,ko04147	-	CBM48,GH13	-	APH,Alpha-amylase,Alpha-amylase_C,CBM_48,DUF3459,PGM_PMM_I,PGM_PMM_II,PGM_PMM_III,PGM_PMM_IV	COG0296	G	1,4-alpha-glucan branching enzyme	2GJ5C@201174|Actinobacteria	G	Catalyzes the formation of the alpha-1,6-glucosidic linkages in glycogen by scission of a 1,4-alpha-linked oligosaccharide from growing alpha-1,4-glucan chains and the subsequent attachment of the oligosaccharide to the alpha-1,6 position	4CZMD@85004|Bifidobacteriales	G	Catalyzes the formation of the alpha-1,6-glucosidic linkages in glycogen by scission of a 1,4-alpha-linked oligosaccharide from growing alpha-1,4-glucan chains and the subsequent attachment of the oligosaccharide to the alpha-1,6 position
6602	MGYG000000036_00980	3	8	0	3.52931e+06	2.55809e+06	2.86238e+06	2.84035e+06	3.0637e+06	3.15284e+06	UDP-galactopyranose mutase	511680.BUTYVIB_02081	UDP-galactopyranose mutase	186801	Clostridia	glf	-			5.4.99.9	UDP-galactopyranose mutase.	UDP-alpha-D-galactopyranose = UDP-alpha-D-galactofuranose.		ko:K01854	ko00052,ko00520,map00052,map00520	Galactose metabolism;Amino sugar and nucleotide sugar metabolism	-	R00505,R09009	RC00317,RC02396	ko00000,ko00001,ko01000	-	-	-	GLF,NAD_binding_8	COG0562	M	UDP-galactopyranose mutase	1TQB9@1239|Firmicutes	M	UDP-galactopyranose mutase	249BR@186801|Clostridia	M	UDP-galactopyranose mutase	4BWM9@830|Butyrivibrio	M	UDP-galactopyranose mutase
6603	MGYG000002284_01006	2	2	0	2.38332e+06	2.26347e+06	3.30033e+06	3.55243e+06	5.44086e+06	1.05711e+06	hypothetical protein	1122217.KB899595_gene1394	hexokinase	909932	Negativicutes	-	-			2.7.1.1	Hexokinase.	ATP + D-hexose = ADP + D-hexose 6-phosphate.	Hexokinase type IV (glucokinase).;Hexokinase type I.;Hexokinase type II.;Hexokinase type III.	ko:K00844	ko00010,ko00051,ko00052,ko00500,ko00520,ko00521,ko00524,ko01100,ko01110,ko01120,ko01130,ko01200,ko04066,ko04910,ko04930,ko04973,ko05230,map00010,map00051,map00052,map00500,map00520,map00521,map00524,map01100,map01110,map01120,map01130,map01200,map04066,map04910,map04930,map04973,map05230	Glycolysis / Gluconeogenesis;Fructose and mannose metabolism;Galactose metabolism;Starch and sucrose metabolism;Amino sugar and nucleotide sugar metabolism;Streptomycin biosynthesis;Neomycin, kanamycin and gentamicin biosynthesis;Metabolic pathways;Biosynthesis of secondary metabolites;Microbial metabolism in diverse environments;Carbon metabolism	M00001,M00549	R00299,R00760,R00867,R01326,R01600,R01786,R01961,R03920	RC00002,RC00017	ko00000,ko00001,ko00002,ko01000,ko04131	-	-	-	Hexokinase_1,Hexokinase_2	COG5026	G	Hexokinase	1TRWA@1239|Firmicutes	G	hexokinase	4H2CF@909932|Negativicutes	G	hexokinase
6604	MGYG000004681_01132	3	9	0	2.7847e+06	2.93438e+06	2.3226e+06	2.83232e+06	4.52873e+06	2.59441e+06	50S ribosomal protein L13	742722.HMPREF9463_00472	This protein is one of the early assembly proteins of the 50S ribosomal subunit, although it is not seen to bind rRNA by itself. It is important during the early stages of 50S assembly	84998	Coriobacteriia	rplM	-			-				ko:K02871	ko03010,map03010	Ribosome	M00178,M00179	-	-	br01610,ko00000,ko00001,ko00002,ko03011	-	-	-	Ribosomal_L13	COG0102	J	Ribosomal protein L13	2IFG1@201174|Actinobacteria	J	This protein is one of the early assembly proteins of the 50S ribosomal subunit, although it is not seen to bind rRNA by itself. It is important during the early stages of 50S assembly	4CVR4@84998|Coriobacteriia	J	This protein is one of the early assembly proteins of the 50S ribosomal subunit, although it is not seen to bind rRNA by itself. It is important during the early stages of 50S assembly
6605	MGYG000002284_00907	2	8	0	3.76028e+06	3.87744e+06	4.19216e+06	1.95655e+06	2.02212e+06	2.18603e+06	18 kDa heat shock protein	1122217.KB899594_gene1339	Belongs to the small heat shock protein (HSP20) family	909932	Negativicutes	hsp20-2	-			-				ko:K13993	ko04141,map04141	Protein processing in endoplasmic reticulum	-	-	-	ko00000,ko00001,ko03110	-	-	-	HSP20	COG0071	O	Small heat shock protein IbpA, HSP20 family	1VG0E@1239|Firmicutes	O	Belongs to the small heat shock protein (HSP20) family	4H58E@909932|Negativicutes	O	Belongs to the small heat shock protein (HSP20) family
6606	MGYG000003694_01449	2	6	0	1.59489e+06	1.538e+06	1.60541e+06	1.65711e+06	1.47102e+06	1.01247e+07	30S ribosomal protein S16	585394.RHOM_09795	Belongs to the bacterial ribosomal protein bS16 family	186801	Clostridia	rpsP	-			-				ko:K02959	ko03010,map03010	Ribosome	M00178	-	-	br01610,ko00000,ko00001,ko00002,ko03011,ko03029	-	-	-	Ribosomal_S16	COG0228	J	Ribosomal protein S16	1VA0X@1239|Firmicutes	J	Belongs to the bacterial ribosomal protein bS16 family	24MND@186801|Clostridia	J	Belongs to the bacterial ribosomal protein bS16 family
6607	MGYG000000038_02438	5	31	0	2.46305e+06	3.0494e+06	3.44739e+06	2.70317e+06	3.51121e+06	2.80813e+06	LL-diaminopimelate aminotransferase	1280698.AUJS01000011_gene450	Involved in the synthesis of meso-diaminopimelate (m-DAP or DL-DAP), required for both lysine and peptidoglycan biosynthesis. Catalyzes the direct conversion of tetrahydrodipicolinate to LL-diaminopimelate	186801	Clostridia	dapL	-			2.6.1.83	LL-diaminopimelate aminotransferase.	LL-2,6-diaminoheptanedioate + 2-oxoglutarate = (S)-2,3,4,5-tetrahydropyridine-2,6-dicarboxylate + L-glutamate + H(2)O.	LL-DAP aminotransferase.;LL-DAP-AT.;LL-diaminopimelate transaminase.	ko:K10206	ko00300,ko01100,ko01110,ko01130,ko01230,map00300,map01100,map01110,map01130,map01230	Lysine biosynthesis;Metabolic pathways;Biosynthesis of secondary metabolites;Biosynthesis of amino acids	M00527	R07613	RC00006,RC01847	ko00000,ko00001,ko00002,ko01000,ko01007	-	-	-	Aminotran_1_2	COG0436	E	Aspartate/methionine/tyrosine aminotransferase	1TQD6@1239|Firmicutes	E	Involved in the synthesis of meso-diaminopimelate (m-DAP or DL-DAP), required for both lysine and peptidoglycan biosynthesis. Catalyzes the direct conversion of tetrahydrodipicolinate to LL-diaminopimelate	24969@186801|Clostridia	E	Involved in the synthesis of meso-diaminopimelate (m-DAP or DL-DAP), required for both lysine and peptidoglycan biosynthesis. Catalyzes the direct conversion of tetrahydrodipicolinate to LL-diaminopimelate	27UQX@189330|Dorea	H	Involved in the synthesis of meso-diaminopimelate (m-DAP or DL-DAP), required for both lysine and peptidoglycan biosynthesis. Catalyzes the direct conversion of tetrahydrodipicolinate to LL-diaminopimelate
6608	MGYG000002274_01938	6	27	0	2.93313e+06	2.12418e+06	5.75115e+06	2.32582e+06	2.28869e+06	2.55469e+06	Electron transport complex subunit RsxB	411483.FAEPRAA2165_02990	electron transport complex, RnfABCDGE type, B subunit	186801	Clostridia	rnfB	-			-				ko:K03616	-		-	-	-	ko00000	-	-	-	FeS,Fer4,Fer4_13,Fer4_3,Fer4_4,Fer4_6,Fer4_7,Fer4_9	COG2878	C	Na+-translocating ferredoxin:NAD+ oxidoreductase RNF, RnfB subunit	1TQGD@1239|Firmicutes	C	electron transport complex, RnfABCDGE type, B subunit	24904@186801|Clostridia	C	electron transport complex, RnfABCDGE type, B subunit	3WIFS@541000|Ruminococcaceae	C	electron transport complex, RnfABCDGE type, B subunit
6609	MGYG000002272_00391	5	8	0	1.90819e+06	1.62142e+06	1.81108e+06	2.69314e+06	4.78481e+06	5.14763e+06	dTDP-4-dehydrorhamnose reductase	748224.HMPREF9436_02510	Catalyzes the reduction of dTDP-6-deoxy-L-lyxo-4- hexulose to yield dTDP-L-rhamnose	186801	Clostridia	rfbD	-			1.1.1.133	dTDP-4-dehydrorhamnose reductase.	dTDP-beta-L-rhamnose + NADP(+) = dTDP-4-dehydro-beta-L-rhamnose + NADPH.	dTDP-4-keto-L-rhamnose reductase.;dTDP-6-deoxy-L-mannose dehydrogenase.	ko:K00067	ko00521,ko00523,ko01130,map00521,map00523,map01130	Streptomycin biosynthesis;Polyketide sugar unit biosynthesis	M00793	R02777	RC00182	ko00000,ko00001,ko00002,ko01000	-	-	-	RmlD_sub_bind	COG1091	M	dTDP-4-dehydrorhamnose reductase	1TP71@1239|Firmicutes	M	Catalyzes the reduction of dTDP-6-deoxy-L-lyxo-4- hexulose to yield dTDP-L-rhamnose	247PG@186801|Clostridia	M	Catalyzes the reduction of dTDP-6-deoxy-L-lyxo-4- hexulose to yield dTDP-L-rhamnose	3WGZV@541000|Ruminococcaceae	M	Catalyzes the reduction of dTDP-6-deoxy-L-lyxo-4- hexulose to yield dTDP-L-rhamnose
6610	MGYG000002492_01515	4	19	0	2.12141e+06	4.64402e+06	2.38111e+06	2.58011e+06	3.32428e+06	2.91059e+06	DNA-directed RNA polymerase subunit omega	140626.JHWB01000016_gene2431	Promotes RNA polymerase assembly. Latches the N- and C- terminal regions of the beta' subunit thereby facilitating its interaction with the beta and alpha subunits	1239	Firmicutes	rpoZ	-			2.7.7.6	DNA-directed RNA polymerase.	Nucleoside triphosphate + RNA(n) = diphosphate + RNA(n+1).	RNA nucleotidyltransferase (DNA-directed).;RNA polymerase II.;DNA-dependent RNA polymerase.;RNA polymerase I.;RNA polymerase III.	ko:K03060	ko00230,ko00240,ko01100,ko03020,map00230,map00240,map01100,map03020	Purine metabolism;Pyrimidine metabolism;Metabolic pathways;RNA polymerase	M00183	R00435,R00441,R00442,R00443	RC02795	br01611,ko00000,ko00001,ko00002,ko01000,ko03021,ko03400	-	-	-	RNA_pol_Rpb6	COG1758	K	DNA-directed RNA polymerase, subunit K/omega	1VF65@1239|Firmicutes	K	Promotes RNA polymerase assembly. Latches the N- and C- terminal regions of the beta' subunit thereby facilitating its interaction with the beta and alpha subunits
6611	MGYG000000113_00927	2	6	0	2.72834e+06	2.76862e+06	3.00153e+06	2.93392e+06	3.57369e+06	2.94492e+06	30S ribosomal protein S3	322159.STER_1901	Binds the lower part of the 30S subunit head. Binds mRNA in the 70S ribosome, positioning it for translation	91061	Bacilli	rpsC	GO:0002181,GO:0003674,GO:0003735,GO:0005198,GO:0005575,GO:0005622,GO:0005623,GO:0005737,GO:0005829,GO:0005840,GO:0006412,GO:0006518,GO:0006807,GO:0008150,GO:0008152,GO:0009058,GO:0009059,GO:0009987,GO:0010467,GO:0015935,GO:0019538,GO:0022626,GO:0022627,GO:0032991,GO:0034641,GO:0034645,GO:0043043,GO:0043170,GO:0043226,GO:0043228,GO:0043229,GO:0043232,GO:0043603,GO:0043604,GO:0044237,GO:0044238,GO:0044249,GO:0044260,GO:0044267,GO:0044271,GO:0044391,GO:0044422,GO:0044424,GO:0044444,GO:0044445,GO:0044446,GO:0044464,GO:0071704,GO:1901564,GO:1901566,GO:1901576,GO:1990904	cytoplasmic translation;molecular_function;structural constituent of ribosome;structural molecule activity;cellular_component;intracellular;cell;cytoplasm;cytosol;ribosome;translation;peptide metabolic process;nitrogen compound metabolic process;biological_process;metabolic process;biosynthetic process;macromolecule biosynthetic process;cellular process;gene expression;small ribosomal subunit;protein metabolic process;cytosolic ribosome;cytosolic small ribosomal subunit;protein-containing complex;cellular nitrogen compound metabolic process;cellular macromolecule biosynthetic process;peptide biosynthetic process;macromolecule metabolic process;organelle;non-membrane-bounded organelle;intracellular organelle;intracellular non-membrane-bounded organelle;cellular amide metabolic process;amide biosynthetic process;cellular metabolic process;primary metabolic process;cellular biosynthetic process;cellular macromolecule metabolic process;cellular protein metabolic process;cellular nitrogen compound biosynthetic process;ribosomal subunit;obsolete organelle part;obsolete intracellular part;obsolete cytoplasmic part;obsolete cytosolic part;obsolete intracellular organelle part;obsolete cell part;organic substance metabolic process;organonitrogen compound metabolic process;organonitrogen compound biosynthetic process;organic substance biosynthetic process;ribonucleoprotein complex	biological_process;molecular_function;molecular_function;molecular_function;cellular_component;cellular_component;cellular_component;cellular_component;cellular_component;cellular_component;biological_process;biological_process;biological_process;biological_process;biological_process;biological_process;biological_process;biological_process;biological_process;cellular_component;biological_process;cellular_component;cellular_component;cellular_component;biological_process;biological_process;biological_process;biological_process;cellular_component;cellular_component;cellular_component;cellular_component;biological_process;biological_process;biological_process;biological_process;biological_process;biological_process;biological_process;biological_process;cellular_component;cellular_component;cellular_component;cellular_component;cellular_component;cellular_component;cellular_component;biological_process;biological_process;biological_process;biological_process;cellular_component	-				ko:K02982	ko03010,map03010	Ribosome	M00178,M00179	-	-	br01610,ko00000,ko00001,ko00002,ko03011	-	-	-	KH_2,Ribosomal_S3_C	COG0092	J	Ribosomal protein S3	1TPCP@1239|Firmicutes	J	Binds the lower part of the 30S subunit head. Binds mRNA in the 70S ribosome, positioning it for translation	4HAUR@91061|Bacilli	J	Binds the lower part of the 30S subunit head. Binds mRNA in the 70S ribosome, positioning it for translation
6612	MGYG000004275_00872	5	14	0	2.86495e+06	3.92395e+06	2.47256e+06	1.8707e+06	4.50545e+06	2.30886e+06	Elongation factor Ts	411473.RUMCAL_00757	Associates with the EF-Tu.GDP complex and induces the exchange of GDP to GTP. It remains bound to the aminoacyl-tRNA.EF- Tu.GTP complex up to the GTP hydrolysis stage on the ribosome	186801	Clostridia	tsf	-			-				ko:K02357	-		-	-	-	ko00000,ko03012,ko03029	-	-	-	EF_TS,UBA	COG0264	J	Translation elongation factor EF-Ts	1TPFJ@1239|Firmicutes	J	Associates with the EF-Tu.GDP complex and induces the exchange of GDP to GTP. It remains bound to the aminoacyl-tRNA.EF- Tu.GTP complex up to the GTP hydrolysis stage on the ribosome	248J2@186801|Clostridia	J	Associates with the EF-Tu.GDP complex and induces the exchange of GDP to GTP. It remains bound to the aminoacyl-tRNA.EF- Tu.GTP complex up to the GTP hydrolysis stage on the ribosome	3WGCR@541000|Ruminococcaceae	J	Associates with the EF-Tu.GDP complex and induces the exchange of GDP to GTP. It remains bound to the aminoacyl-tRNA.EF- Tu.GTP complex up to the GTP hydrolysis stage on the ribosome
6613	MGYG000002528_01515	3	8	0	2.03539e+06	6.49978e+06	3.53805e+06	2.14331e+06	1.9525e+06	1.77134e+06	hypothetical protein	1232447.BAHW02000046_gene2882	Transcriptional regulator, AbrB family	186801	Clostridia	abrB	-			-				ko:K06284	-		-	-	-	ko00000,ko03000	-	-	-	MazE_antitoxin	COG2002	KV	Bifunctional DNA-binding transcriptional regulator of stationary/sporulation/toxin gene expression and antitoxin component of the YhaV-PrlF toxin-antitoxin module	1VA3H@1239|Firmicutes	K	AbrB family	24MN7@186801|Clostridia	K	Transcriptional regulator, AbrB family
6614	MGYG000002312_00020	3	3	0	1.84349e+06	3.61865e+06	2.6184e+06	3.66307e+06	3.06779e+06	3.10631e+06	Beta-galactosidase BglY	1121115.AXVN01000031_gene330	Psort location Cytoplasmic, score 8.87	186801	Clostridia	pbg	-			3.2.1.23	Beta-galactosidase.	Hydrolysis of terminal non-reducing beta-D-galactose residues in beta-D-galactosides.	Exo-(1->4)-beta-D-galactanase.;Lactase.	ko:K12308	ko00052,map00052	Galactose metabolism	-	R01105	RC00452	ko00000,ko00001,ko01000	-	-	-	Glyco_hydro_42,Glyco_hydro_42C,Glyco_hydro_42M	COG1874	G	Beta-galactosidase GanA	1TQN6@1239|Firmicutes	G	#NAME?	2488V@186801|Clostridia	G	beta-galactosidase	3XYX5@572511|Blautia	G	Psort location Cytoplasmic, score 8.87
6615	MGYG000002293_00967	3	3	0	4.75634e+06	3.41988e+06	3.16413e+06	2.87541e+06	1.58663e+06	2.11299e+06	hypothetical protein	537011.PREVCOP_04588	Preprotein translocase, YajC subunit	976	Bacteroidetes	yajC	-			-				ko:K03210	ko02024,ko03060,ko03070,map02024,map03060,map03070	Quorum sensing;Protein export;Bacterial secretion system	M00335	-	-	ko00000,ko00001,ko00002,ko02044	3.A.5.1,3.A.5.2	-	-	YajC	COG1862	U	Protein translocase subunit YajC	4NUT4@976|Bacteroidetes	U	Preprotein translocase subunit YajC	2FSSK@200643|Bacteroidia	U	Preprotein translocase, YajC subunit
6616	MGYG000000562_01978	4	15	0	1.42693e+06	5.27574e+06	3.06874e+06	2.77166e+06	2.60867e+06	2.7636e+06	Aspartokinase 3	515620.EUBELI_00371	Belongs to the aspartokinase family	186801	Clostridia	thrA	-			2.7.2.4	Aspartate kinase.	ATP + L-aspartate = ADP + 4-phospho-L-aspartate.	Aspartokinase.	ko:K00928	ko00260,ko00261,ko00270,ko00300,ko01100,ko01110,ko01120,ko01130,ko01210,ko01230,map00260,map00261,map00270,map00300,map01100,map01110,map01120,map01130,map01210,map01230	Glycine, serine and threonine metabolism;Monobactam biosynthesis;Cysteine and methionine metabolism;Lysine biosynthesis;Metabolic pathways;Biosynthesis of secondary metabolites;Microbial metabolism in diverse environments;2-Oxocarboxylic acid metabolism;Biosynthesis of amino acids	M00016,M00017,M00018,M00033,M00525,M00526,M00527	R00480	RC00002,RC00043	ko00000,ko00001,ko00002,ko01000	-	-	-	AA_kinase,ACT,ACT_7	COG0527	E	Aspartate kinase	1TPQJ@1239|Firmicutes	E	Belongs to the aspartokinase family	24811@186801|Clostridia	E	Belongs to the aspartokinase family	25V9Z@186806|Eubacteriaceae	E	Belongs to the aspartokinase family
6617	MGYG000002528_01841	2	14	0	2.99129e+06	3.09822e+06	2.93664e+06	2.86348e+06	3.25335e+06	2.77137e+06	50S ribosomal protein L23	1232447.BAHW02000055_gene3300	One of the early assembly proteins it binds 23S rRNA. One of the proteins that surrounds the polypeptide exit tunnel on the outside of the ribosome. Forms the main docking site for trigger factor binding to the ribosome	186801	Clostridia	rplW	-			-				ko:K02892	ko03010,map03010	Ribosome	M00178,M00179	-	-	br01610,ko00000,ko00001,ko00002,ko03011	-	-	-	Ribosomal_L23	COG0089	J	Ribosomal protein L23	1VA4W@1239|Firmicutes	J	One of the early assembly proteins it binds 23S rRNA. One of the proteins that surrounds the polypeptide exit tunnel on the outside of the ribosome. Forms the main docking site for trigger factor binding to the ribosome	24MN8@186801|Clostridia	J	One of the early assembly proteins it binds 23S rRNA. One of the proteins that surrounds the polypeptide exit tunnel on the outside of the ribosome. Forms the main docking site for trigger factor binding to the ribosome	269KV@186813|unclassified Clostridiales	J	One of the early assembly proteins it binds 23S rRNA. One of the proteins that surrounds the polypeptide exit tunnel on the outside of the ribosome. Forms the main docking site for trigger factor binding to the ribosome
6618	MGYG000000142_03285	3	6	0	3.22195e+06	3.64725e+06	3.32783e+06	2.47062e+06	3.06724e+06	2.17738e+06	GTP cyclohydrolase 1	411459.RUMOBE_01496	Psort location Cytoplasmic, score 8.87	186801	Clostridia	folE	-			3.5.4.16	GTP cyclohydrolase I.	GTP + H(2)O = formate + 2-amino-4-hydroxy-6-(erythro-1,2,3-trihydroxypropyl)-dihydropteridine triphosphate.		ko:K01495	ko00790,ko01100,map00790,map01100	Folate biosynthesis;Metabolic pathways	M00126,M00841,M00842,M00843	R00428,R04639,R05046,R05048	RC00263,RC00294,RC00323,RC00945,RC01188	ko00000,ko00001,ko00002,ko01000	-	-	-	GTP_cyclohydroI	COG0302	H	GTP cyclohydrolase I	1TRNM@1239|Firmicutes	H	gtp cyclohydrolase	24867@186801|Clostridia	H	gtp cyclohydrolase i	3XZBC@572511|Blautia	H	Psort location Cytoplasmic, score 8.87
6619	MGYG000000252_00044	5	17	0	2.44757e+06	2.85244e+06	3.08515e+06	3.16216e+06	2.97953e+06	3.38291e+06	putative protein	411459.RUMOBE_01222	Psort location Cytoplasmic, score 8.87	186801	Clostridia	-	-			-				ko:K07030	-		-	-	-	ko00000	-	-	-	Dak1_2,Dak2	COG1461	R	Predicted kinase related to dihydroxyacetone kinase	1TQMX@1239|Firmicutes	S	DAK2 domain fusion protein YloV	247XI@186801|Clostridia	S	DAK2 domain fusion protein YloV	3XYY8@572511|Blautia	S	Psort location Cytoplasmic, score 8.87
6620	MGYG000000251_01903	2	6	0	3.22098e+06	3.03595e+06	2.80193e+06	3.34537e+06	2.93464e+06	2.56955e+06	L-arabinose transport system permease protein AraQ	397291.C804_01843	Binding-protein-dependent transport system inner membrane component	186801	Clostridia	-	-			-				ko:K17320	ko02010,map02010	ABC transporters	M00603	-	-	ko00000,ko00001,ko00002,ko02000	3.A.1.1.29,3.A.1.1.9	-	-	BPD_transp_1	COG0395	G	ABC-type glycerol-3-phosphate transport system, permease component	1TP14@1239|Firmicutes	P	PFAM binding-protein-dependent transport systems inner membrane component	2481Z@186801|Clostridia	P	PFAM binding-protein-dependent transport systems inner membrane component	27KBY@186928|unclassified Lachnospiraceae	G	Binding-protein-dependent transport system inner membrane component
6621	MGYG000000133_01867	6	49	0	3.18773e+06	3.07551e+06	4.05833e+06	2.68061e+06	1.46794e+06	3.43189e+06	Formate acetyltransferase	1232452.BAIB02000021_gene2899	Pyruvate formate lyase-like	186801	Clostridia	pflB	-			2.3.1.54	Formate C-acetyltransferase.	Acetyl-CoA + formate = CoA + pyruvate.	Pyruvate formate-lyase.	ko:K00656	ko00620,ko00640,ko00650,ko01100,ko01120,map00620,map00640,map00650,map01100,map01120	Pyruvate metabolism;Propanoate metabolism;Butanoate metabolism;Metabolic pathways;Microbial metabolism in diverse environments	-	R00212,R06987	RC00004,RC01181,RC02742,RC02833	ko00000,ko00001,ko01000	-	-	-	Gly_radical,PFL-like	COG1882	C	Pyruvate-formate lyase	1TPTF@1239|Firmicutes	C	formate C-acetyltransferase	247YY@186801|Clostridia	C	Glycine radical	268DX@186813|unclassified Clostridiales	C	Pyruvate formate lyase-like
6622	MGYG000002272_01605	2	8	0	2.89551e+06	3.18376e+06	3.26465e+06	1.71037e+06	2.71904e+06	4.11573e+06	Pyrophosphate--fructose 6-phosphate 1-phosphotransferase	748224.HMPREF9436_00859	Catalyzes the phosphorylation of D-fructose 6-phosphate, the first committing step of glycolysis. Uses inorganic phosphate (PPi) as phosphoryl donor instead of ATP like common ATP-dependent phosphofructokinases (ATP-PFKs), which renders the reaction reversible, and can thus function both in glycolysis and gluconeogenesis. Consistently, PPi-PFK can replace the enzymes of both the forward (ATP-PFK) and reverse (fructose-bisphosphatase (FBPase)) reactions	186801	Clostridia	pfp	-			2.7.1.11,2.7.1.90	6-phosphofructokinase.;Diphosphate--fructose-6-phosphate 1-phosphotransferase.	ATP + D-fructose 6-phosphate = ADP + D-fructose 1,6-bisphosphate.;Diphosphate + D-fructose 6-phosphate = phosphate + D-fructose 1,6-bisphosphate.	Phosphofructokinase I.;6-phosphofructokinase (pyrophosphate).;Diphosphate-dependent 6-phosphofructose-1-kinase.;Phosphohexokinase.;6-phosphofructokinase (diphosphate).;Pyrophosphate--fructose 6-phosphate 1-phosphotransferase.;Pyrophosphate-dependent 6-phosphofructose-1-kinase.	ko:K21071	ko00010,ko00030,ko00051,ko00052,ko00680,ko01100,ko01110,ko01120,ko01130,map00010,map00030,map00051,map00052,map00680,map01100,map01110,map01120,map01130	Glycolysis / Gluconeogenesis;Pentose phosphate pathway;Fructose and mannose metabolism;Galactose metabolism;Methane metabolism;Metabolic pathways;Biosynthesis of secondary metabolites;Microbial metabolism in diverse environments	-	R00756,R00764,R02073,R03236,R04779	RC00002,RC00017	ko00000,ko00001,ko01000	-	-	-	PFK	COG0205	G	6-phosphofructokinase	1TRJQ@1239|Firmicutes	G	Catalyzes the phosphorylation of D-fructose 6-phosphate, the first committing step of glycolysis. Uses inorganic phosphate (PPi) as phosphoryl donor instead of ATP like common ATP-dependent phosphofructokinases (ATP-PFKs), which renders the reaction reversible, and can thus function both in glycolysis and gluconeogenesis. Consistently, PPi-PFK can replace the enzymes of both the forward (ATP-PFK) and reverse (fructose-bisphosphatase (FBPase)) reactions	247IV@186801|Clostridia	H	Catalyzes the phosphorylation of D-fructose 6-phosphate, the first committing step of glycolysis. Uses inorganic phosphate (PPi) as phosphoryl donor instead of ATP like common ATP-dependent phosphofructokinases (ATP-PFKs), which renders the reaction reversible, and can thus function both in glycolysis and gluconeogenesis. Consistently, PPi-PFK can replace the enzymes of both the forward (ATP-PFK) and reverse (fructose-bisphosphatase (FBPase)) reactions	3WHGE@541000|Ruminococcaceae	H	Catalyzes the phosphorylation of D-fructose 6-phosphate, the first committing step of glycolysis. Uses inorganic phosphate (PPi) as phosphoryl donor instead of ATP like common ATP-dependent phosphofructokinases (ATP-PFKs), which renders the reaction reversible, and can thus function both in glycolysis and gluconeogenesis. Consistently, PPi-PFK can replace the enzymes of both the forward (ATP-PFK) and reverse (fructose-bisphosphatase (FBPase)) reactions
6623	MGYG000000002_01151	4	11	0	2.73121e+06	3.17524e+06	3.13516e+06	2.72532e+06	3.14482e+06	2.97116e+06	3-isopropylmalate dehydrogenase	1121115.AXVN01000004_gene1929	Catalyzes the oxidation of 3-carboxy-2-hydroxy-4- methylpentanoate (3-isopropylmalate) to 3-carboxy-4-methyl-2- oxopentanoate. The product decarboxylates to 4-methyl-2 oxopentanoate	186801	Clostridia	leuB	-			1.1.1.85	3-isopropylmalate dehydrogenase.	(2R,3S)-3-isopropylmalate + NAD(+) = 4-methyl-2-oxopentanoate + CO(2) +NADH.	Beta-IPM dehydrogenase.;Beta-isopropylmalate dehydrogenase.;IMDH.	ko:K00052	ko00290,ko00660,ko01100,ko01110,ko01210,ko01230,map00290,map00660,map01100,map01110,map01210,map01230	Valine, leucine and isoleucine biosynthesis;C5-Branched dibasic acid metabolism;Metabolic pathways;Biosynthesis of secondary metabolites;2-Oxocarboxylic acid metabolism;Biosynthesis of amino acids	M00432,M00535	R00994,R04426,R10052	RC00084,RC00417,RC03036	br01601,ko00000,ko00001,ko00002,ko01000	-	-	-	Aconitase_C,Iso_dh	COG0473	CE	Isocitrate/isopropylmalate dehydrogenase	1TPEM@1239|Firmicutes	C	Catalyzes the oxidation of 3-carboxy-2-hydroxy-4- methylpentanoate (3-isopropylmalate) to 3-carboxy-4-methyl-2- oxopentanoate. The product decarboxylates to 4-methyl-2 oxopentanoate	24A63@186801|Clostridia	C	Catalyzes the oxidation of 3-carboxy-2-hydroxy-4- methylpentanoate (3-isopropylmalate) to 3-carboxy-4-methyl-2- oxopentanoate. The product decarboxylates to 4-methyl-2 oxopentanoate	3XZ5D@572511|Blautia	C	Catalyzes the oxidation of 3-carboxy-2-hydroxy-4- methylpentanoate (3-isopropylmalate) to 3-carboxy-4-methyl-2- oxopentanoate. The product decarboxylates to 4-methyl-2 oxopentanoate
6624	MGYG000002528_02206	2	7	0	3.3557e+06	3.11455e+06	2.98908e+06	3.04426e+06	2.81606e+06	2.55612e+06	HTH-type transcriptional regulator ImmR	1280698.AUJS01000039_gene2449	Helix-turn-helix XRE-family like proteins	186801	Clostridia	-	-			-				-	-		-	-	-	-	-	-	-	HC2,HTH_19,HTH_3,HTH_31	COG1476	K	DNA-binding transcriptional regulator, XRE-family HTH domain	1VBRD@1239|Firmicutes	K	Helix-turn-helix domain	24MYK@186801|Clostridia	K	Helix-turn-helix domain	27X6P@189330|Dorea	K	Helix-turn-helix XRE-family like proteins
6625	MGYG000002528_01817	2	7	0	2.78895e+06	2.49576e+06	3.02641e+06	2.66071e+06	4.10765e+06	2.79603e+06	putative nicotinate-nucleotide pyrophosphorylase [carboxylating]	411460.RUMTOR_01437	Psort location Cytoplasmic, score 9.36	186801	Clostridia	nadB	-			1.4.3.16	L-aspartate oxidase.	L-aspartate + O(2) = iminosuccinate + H(2)O(2).	LASPO.	ko:K00278	ko00250,ko00760,ko01100,map00250,map00760,map01100	Alanine, aspartate and glutamate metabolism;Nicotinate and nicotinamide metabolism;Metabolic pathways	M00115	R00357,R00481	RC00006,RC02566	ko00000,ko00001,ko00002,ko01000	-	-	-	FAD_binding_2,QRPTase_C,QRPTase_N,Succ_DH_flav_C	COG0157	H	Nicotinate-nucleotide pyrophosphorylase	1UHSP@1239|Firmicutes	H	Catalyzes the oxidation of L-aspartate to iminoaspartate	25E6F@186801|Clostridia	H	Catalyzes the oxidation of L-aspartate to iminoaspartate	3XZEH@572511|Blautia	H	Psort location Cytoplasmic, score 9.36
6626	MGYG000000251_02546	3	9	0	2.49543e+06	3.26244e+06	3.45275e+06	3.46372e+06	2.8838e+06	2.28622e+06	NADH oxidase	411459.RUMOBE_00250	Psort location Cytoplasmic, score 8.87	186801	Clostridia	-	-			-				-	-		-	-	-	-	-	-	-	Oxidored_FMN,Pyr_redox_2	COG1902	C	2,4-dienoyl-CoA reductase or related NADH-dependent reductase, Old Yellow Enzyme (OYE) family	1TPM6@1239|Firmicutes	C	NADH flavin oxidoreductase NADH oxidase	247V1@186801|Clostridia	C	NADH flavin oxidoreductase NADH oxidase	3XZ8B@572511|Blautia	C	Psort location Cytoplasmic, score 8.87
6627	MGYG000000022_00640	1	1	0	3.20603e+06	2.82608e+06	2.12532e+06	3.80491e+06	2.05076e+06	3.82127e+06	hypothetical protein	411483.FAEPRAA2165_01686	Psort location Cytoplasmic, score	186801	Clostridia	-	-			-				-	-		-	-	-	-	-	-	-	Cys_rich_CPXG,zinc_ribbon_4				2E3FE@1|root	S		32YE8@2|Bacteria	S	Psort location Cytoplasmic, score	1VFR0@1239|Firmicutes	S	Psort location Cytoplasmic, score	24MNV@186801|Clostridia	S	Psort location Cytoplasmic, score	3WJTE@541000|Ruminococcaceae	S	Psort location Cytoplasmic, score
6628	MGYG000000193_02381	4	27	0	3.54425e+06	2.40778e+06	3.14377e+06	2.57046e+06	3.35291e+06	2.80629e+06	Phosphoglucomutase	357809.Cphy_2261	Phosphoglucomutase phosphomannomutase, alpha beta alpha domain II	186801	Clostridia	-	-			5.4.2.2,5.4.2.8	Phosphoglucomutase (alpha-D-glucose-1,6-bisphosphate-dependent).;Phosphomannomutase.	Alpha-D-glucose 1-phosphate = alpha-D-glucose 6-phosphate.;Alpha-D-mannose 1-phosphate = D-mannose 6-phosphate.	Phosphomannose mutase.;Glucose phosphomutase.;Phosphoglucose mutase.	ko:K01835,ko:K01840	ko00010,ko00030,ko00051,ko00052,ko00230,ko00500,ko00520,ko00521,ko01100,ko01110,ko01120,ko01130,map00010,map00030,map00051,map00052,map00230,map00500,map00520,map00521,map01100,map01110,map01120,map01130	Glycolysis / Gluconeogenesis;Pentose phosphate pathway;Fructose and mannose metabolism;Galactose metabolism;Purine metabolism;Starch and sucrose metabolism;Amino sugar and nucleotide sugar metabolism;Streptomycin biosynthesis;Metabolic pathways;Biosynthesis of secondary metabolites;Microbial metabolism in diverse environments	M00114,M00549	R00959,R01057,R01818,R08639	RC00408	ko00000,ko00001,ko00002,ko01000	-	-	-	Alpha-amylase,PGM_PMM_I,PGM_PMM_II,PGM_PMM_III,PGM_PMM_IV	COG1109	G	Phosphomannomutase	1TP2N@1239|Firmicutes	G	phosphoglucomutase phosphomannomutase alpha beta alpha domain II	2481Y@186801|Clostridia	G	phosphoglucomutase phosphomannomutase alpha beta alpha domain II	21XK2@1506553|Lachnoclostridium	G	Phosphoglucomutase phosphomannomutase, alpha beta alpha domain II
6629	MGYG000002272_02096	1	3	0	2.90642e+06	4.24647e+06	2.51469e+06	3.63157e+06	999499	3.52501e+06	30S ribosomal protein S6	748224.HMPREF9436_00637	Binds together with S18 to 16S ribosomal RNA	186801	Clostridia	rpsF	-			-				ko:K02990	ko03010,map03010	Ribosome	M00178	-	-	br01610,ko00000,ko00001,ko00002,ko03011,ko03029	-	-	-	Ribosomal_S6	COG0360	J	Ribosomal protein S6	1VA18@1239|Firmicutes	J	Binds together with S18 to 16S ribosomal RNA	24QZQ@186801|Clostridia	J	Binds together with S18 to 16S ribosomal RNA	3WK85@541000|Ruminococcaceae	J	Binds together with S18 to 16S ribosomal RNA
6630	MGYG000001021_01894	5	15	0	2.24424e+06	3.18602e+06	2.95076e+06	4.36333e+06	2.61548e+06	2.45119e+06	hypothetical protein	585394.RHOM_03450	Fe2 transport system protein A	186801	Clostridia	feoA	-			-				ko:K04758	-		-	-	-	ko00000,ko02000	-	-	-	FeoA	COG1918	P	Fe2+ transport protein FeoA	1VEHC@1239|Firmicutes	P	FeoA domain protein	24QKE@186801|Clostridia	P	Fe2 transport system protein A
6631	MGYG000002274_02716	6	31	0	3.27134e+06	1.97492e+06	3.55324e+06	2.81839e+06	3.03885e+06	3.15147e+06	hypothetical protein	411483.FAEPRAA2165_03470	Belongs to the ribose-phosphate pyrophosphokinase family	186801	Clostridia	prs	-			2.7.6.1	Ribose-phosphate diphosphokinase.	ATP + D-ribose 5-phosphate = AMP + 5-phospho-alpha-D-ribose1-diphosphate.	Phosphoribosyl diphosphate synthetase.;Ribose-phosphate pyrophosphokinase.;Phosphoribosyl pyrophosphate synthetase.	ko:K00948	ko00030,ko00230,ko01100,ko01110,ko01120,ko01130,ko01200,ko01230,map00030,map00230,map01100,map01110,map01120,map01130,map01200,map01230	Pentose phosphate pathway;Purine metabolism;Metabolic pathways;Biosynthesis of secondary metabolites;Microbial metabolism in diverse environments;Carbon metabolism;Biosynthesis of amino acids	M00005	R01049	RC00002,RC00078	ko00000,ko00001,ko00002,ko01000	-	-	-	Pribosyltran,Pribosyltran_N	COG0462	F	Phosphoribosylpyrophosphate synthetase	1TQ6Q@1239|Firmicutes	F	Involved in the biosynthesis of the central metabolite phospho-alpha-D-ribosyl-1-pyrophosphate (PRPP) via the transfer of pyrophosphoryl group from ATP to 1-hydroxyl of ribose-5-phosphate (Rib-5-P)	248ZN@186801|Clostridia	F	Involved in the biosynthesis of the central metabolite phospho-alpha-D-ribosyl-1-pyrophosphate (PRPP) via the transfer of pyrophosphoryl group from ATP to 1-hydroxyl of ribose-5-phosphate (Rib-5-P)	3WGVK@541000|Ruminococcaceae	F	Belongs to the ribose-phosphate pyrophosphokinase family
6632	MGYG000001346_01504	2	12	0	2.731e+06	2.93407e+06	3.7741e+06	3.1616e+06	2e+06	3.18963e+06	50S ribosomal protein L6	657309.BXY_18370	This protein binds to the 23S rRNA, and is important in its secondary structure. It is located near the subunit interface in the base of the L7 L12 stalk, and near the tRNA binding site of the peptidyltransferase center	976	Bacteroidetes	rplF	GO:0002181,GO:0003674,GO:0003676,GO:0003723,GO:0003735,GO:0005198,GO:0005488,GO:0005575,GO:0005622,GO:0005623,GO:0005737,GO:0005829,GO:0005840,GO:0006412,GO:0006518,GO:0006807,GO:0008150,GO:0008152,GO:0009058,GO:0009059,GO:0009987,GO:0010467,GO:0015934,GO:0019538,GO:0022625,GO:0022626,GO:0032991,GO:0034641,GO:0034645,GO:0043043,GO:0043170,GO:0043226,GO:0043228,GO:0043229,GO:0043232,GO:0043603,GO:0043604,GO:0044237,GO:0044238,GO:0044249,GO:0044260,GO:0044267,GO:0044271,GO:0044391,GO:0044422,GO:0044424,GO:0044444,GO:0044445,GO:0044446,GO:0044464,GO:0071704,GO:0097159,GO:1901363,GO:1901564,GO:1901566,GO:1901576,GO:1990904	cytoplasmic translation;molecular_function;nucleic acid binding;RNA binding;structural constituent of ribosome;structural molecule activity;binding;cellular_component;intracellular;cell;cytoplasm;cytosol;ribosome;translation;peptide metabolic process;nitrogen compound metabolic process;biological_process;metabolic process;biosynthetic process;macromolecule biosynthetic process;cellular process;gene expression;large ribosomal subunit;protein metabolic process;cytosolic large ribosomal subunit;cytosolic ribosome;protein-containing complex;cellular nitrogen compound metabolic process;cellular macromolecule biosynthetic process;peptide biosynthetic process;macromolecule metabolic process;organelle;non-membrane-bounded organelle;intracellular organelle;intracellular non-membrane-bounded organelle;cellular amide metabolic process;amide biosynthetic process;cellular metabolic process;primary metabolic process;cellular biosynthetic process;cellular macromolecule metabolic process;cellular protein metabolic process;cellular nitrogen compound biosynthetic process;ribosomal subunit;obsolete organelle part;obsolete intracellular part;obsolete cytoplasmic part;obsolete cytosolic part;obsolete intracellular organelle part;obsolete cell part;organic substance metabolic process;organic cyclic compound binding;heterocyclic compound binding;organonitrogen compound metabolic process;organonitrogen compound biosynthetic process;organic substance biosynthetic process;ribonucleoprotein complex	biological_process;molecular_function;molecular_function;molecular_function;molecular_function;molecular_function;molecular_function;cellular_component;cellular_component;cellular_component;cellular_component;cellular_component;cellular_component;biological_process;biological_process;biological_process;biological_process;biological_process;biological_process;biological_process;biological_process;biological_process;cellular_component;biological_process;cellular_component;cellular_component;cellular_component;biological_process;biological_process;biological_process;biological_process;cellular_component;cellular_component;cellular_component;cellular_component;biological_process;biological_process;biological_process;biological_process;biological_process;biological_process;biological_process;biological_process;cellular_component;cellular_component;cellular_component;cellular_component;cellular_component;cellular_component;cellular_component;biological_process;molecular_function;molecular_function;biological_process;biological_process;biological_process;cellular_component	-				ko:K02933	ko03010,map03010	Ribosome	M00178,M00179	-	-	br01610,ko00000,ko00001,ko00002,ko03011	-	-	-	Ribosomal_L6	COG0097	J	Ribosomal protein L6P/L9E	4NGJM@976|Bacteroidetes	J	This protein binds to the 23S rRNA, and is important in its secondary structure. It is located near the subunit interface in the base of the L7 L12 stalk, and near the tRNA binding site of the peptidyltransferase center	2FNEG@200643|Bacteroidia	J	This protein binds to the 23S rRNA, and is important in its secondary structure. It is located near the subunit interface in the base of the L7 L12 stalk, and near the tRNA binding site of the peptidyltransferase center	4AKP6@815|Bacteroidaceae	J	This protein binds to the 23S rRNA, and is important in its secondary structure. It is located near the subunit interface in the base of the L7 L12 stalk, and near the tRNA binding site of the peptidyltransferase center
6633	MGYG000002291_01869	8	36	0	2.89544e+06	2.54962e+06	2.26746e+06	5.2326e+06	2.47131e+06	2.3713e+06	ATP synthase subunit alpha	1121098.HMPREF1534_00932	Produces ATP from ADP in the presence of a proton gradient across the membrane. The alpha chain is a regulatory subunit	976	Bacteroidetes	atpA	-			3.6.3.14	Transferred entry: 7.1.2.2.			ko:K02111	ko00190,ko00195,ko01100,map00190,map00195,map01100	Oxidative phosphorylation;Photosynthesis;Metabolic pathways	M00157	-	-	ko00000,ko00001,ko00002,ko00194,ko01000	3.A.2.1	-	-	ATP-synt_ab,ATP-synt_ab_C,ATP-synt_ab_N	COG0056	C	FoF1-type ATP synthase, alpha subunit	4NFZW@976|Bacteroidetes	C	Produces ATP from ADP in the presence of a proton gradient across the membrane. The alpha chain is a regulatory subunit	2FM4H@200643|Bacteroidia	C	Produces ATP from ADP in the presence of a proton gradient across the membrane. The alpha chain is a regulatory subunit	4AKBP@815|Bacteroidaceae	C	Produces ATP from ADP in the presence of a proton gradient across the membrane. The alpha chain is a regulatory subunit
6634	MGYG000000066_01573	7	35	0	3.04583e+06	3.40295e+06	2.67185e+06	2.90521e+06	3.13661e+06	2.62467e+06	Aspartate--tRNA ligase	357809.Cphy_0553	Aspartyl-tRNA synthetase with relaxed tRNA specificity since it is able to aspartylate not only its cognate tRNA(Asp) but also tRNA(Asn). Reaction proceeds in two steps L-aspartate is first activated by ATP to form Asp-AMP and then transferred to the acceptor end of tRNA(Asp Asn)	186801	Clostridia	aspS	-			6.1.1.12	Aspartate--tRNA ligase.	ATP + L-aspartate + tRNA(Asp) = AMP + diphosphate + L-aspartyl-tRNA(Asp).	Aspartyl-tRNA synthetase.;Aspartic acid translase.	ko:K01876	ko00970,map00970	Aminoacyl-tRNA biosynthesis	M00359,M00360	R05577	RC00055,RC00523	ko00000,ko00001,ko00002,ko01000,ko01007,ko03016,ko03029	-	-	-	GAD,Glu-tRNAGln,tRNA-synt_2,tRNA-synt_2d,tRNA_anti-codon	COG0173	J	Aspartyl-tRNA synthetase	1TPCN@1239|Firmicutes	J	Catalyzes the attachment of L-aspartate to tRNA(Asp) in a two-step reaction L-aspartate is first activated by ATP to form Asp-AMP and then transferred to the acceptor end of tRNA(Asp)	247Z3@186801|Clostridia	J	L-aspartate is first activated by ATP to form Asp-AMP and then transferred to the acceptor end of tRNA(Asp	21XPA@1506553|Lachnoclostridium	J	Aspartyl-tRNA synthetase with relaxed tRNA specificity since it is able to aspartylate not only its cognate tRNA(Asp) but also tRNA(Asn). Reaction proceeds in two steps L-aspartate is first activated by ATP to form Asp-AMP and then transferred to the acceptor end of tRNA(Asp Asn)
6635	MGYG000000160_00202	2	9	0	3.42094e+06	3.29189e+06	3.14186e+06	3.52028e+06	3.38458e+06	1.01856e+06	PTS system sorbose-specific EIIB component	521003.COLINT_03034	PTS system, mannose fructose sorbose family, IIB	84998	Coriobacteriia	-	-			-				ko:K02745	ko00052,ko02060,map00052,map02060	Galactose metabolism;Phosphotransferase system (PTS)	M00277	R08366	RC00017	ko00000,ko00001,ko00002,ko01000,ko02000	4.A.6.1.4	-	-	PTSIIB_sorb	COG3444	G	Phosphotransferase system, mannose/fructose/N-acetylgalactosamine-specific component IIB	2GR9K@201174|Actinobacteria	G	PTS system sorbose subfamily IIB component	4CVKP@84998|Coriobacteriia	G	PTS system, mannose fructose sorbose family, IIB
6636	MGYG000000251_01100	5	21	0	2.56009e+06	2.7945e+06	2.7742e+06	3.36191e+06	2.88664e+06	3.39e+06	hypothetical protein	1123075.AUDP01000015_gene3314	Radical SAM	186801	Clostridia	scfB	-			-				ko:K06871	-		-	-	-	ko00000	-	-	-	Fer4_12,PqqD,Radical_SAM,SPASM	COG0641	O	Sulfatase maturation enzyme AslB, radical SAM superfamily	1TQPS@1239|Firmicutes	C	Radical SAM	248DD@186801|Clostridia	C	Radical SAM	3WGAH@541000|Ruminococcaceae	C	Radical SAM
6637	MGYG000000142_01832	4	16	0	2.97869e+06	2.8384e+06	2.35183e+06	3.88256e+06	3.28673e+06	2.42756e+06	hypothetical protein	658088.HMPREF0987_01438	Fibronectin type III-like domain	186801	Clostridia	-	-			3.2.1.21	Beta-glucosidase.	Hydrolysis of terminal, non-reducing beta-D-glucosyl residues withrelease of beta-D-glucose.	Gentobiase.;Cellobiase.;Amygdalase.;Beta-D-glucoside glucohydrolase.	ko:K05349	ko00460,ko00500,ko00940,ko01100,ko01110,map00460,map00500,map00940,map01100,map01110	Cyanoamino acid metabolism;Starch and sucrose metabolism;Phenylpropanoid biosynthesis;Metabolic pathways;Biosynthesis of secondary metabolites	-	R00026,R02558,R02887,R02985,R03527,R04949,R04998,R10035,R10039,R10040	RC00049,RC00059,RC00171,RC00262,RC00397,RC00451,RC00714,RC00746,RC01248	ko00000,ko00001,ko01000	-	GH3	-	CW_binding_1,Fn3-like,Glyco_hydro_3,Glyco_hydro_3_C	COG1472	G	Periplasmic beta-glucosidase and related glycosidases	1TPH5@1239|Firmicutes	G	Belongs to the glycosyl hydrolase 3 family	247QP@186801|Clostridia	G	Glycosyl hydrolase family 3 N-terminal domain protein	27IMH@186928|unclassified Lachnospiraceae	G	Fibronectin type III-like domain
6638	MGYG000003937_00506	1	3	0	2.07731e+06	2.29035e+06	2.52775e+06	3.17991e+06	4.09287e+06	3.59736e+06	Nitric oxide reductase	585394.RHOM_12610	domain protein	186801	Clostridia	norV	-			-				-	-		-	-	-	-	-	-	-	Flavodoxin_1,Flavodoxin_5,Lactamase_B,Lactamase_B_2	COG0426	C	Flavorubredoxin	1TQE9@1239|Firmicutes	C	domain protein	249CU@186801|Clostridia	C	domain protein
6639	MGYG000002293_02840	2	4	0	1.12504e+07	2.9232e+06	209573	178838	2.98264e+06	211755	hypothetical protein	537011.PREVCOP_06460	Psort location Cytoplasmic, score 8.96	976	Bacteroidetes	-	-			-				-	-		-	-	-	-	-	-	-	AAA-ATPase_like,PDDEXK_9	COG1672	R	Predicted ATPase, archaeal AAA+ ATPase superfamily	4NKRV@976|Bacteroidetes	S	Psort location Cytoplasmic, score 8.96	2G05R@200643|Bacteroidia	S	Psort location Cytoplasmic, score 8.96
6640	MGYG000000245_02952	1	2	0	2.12547e+06	2.30392e+06	3.1742e+06	4.54317e+06	2.84158e+06	2.75787e+06	hypothetical protein	622312.ROSEINA2194_01506	ABC transporter, solute-binding protein	186801	Clostridia	-	-			-				ko:K15770	ko02010,map02010	ABC transporters	M00491	-	-	ko00000,ko00001,ko00002,ko02000	3.A.1.1.16,3.A.1.1.2	-	-	SBP_bac_1,SBP_bac_8	COG2182	G	Maltose-binding periplasmic protein MalE	1TPU9@1239|Firmicutes	G	solute-binding protein	249BY@186801|Clostridia	G	ABC transporter, solute-binding protein
6641	MGYG000001456.1_01028	1	1	0	3.52928e+06	3.86028e+06	2.50214e+06	2.64331e+06	3.42806e+06	1.77319e+06	Butyrate--acetoacetate CoA-transferase subunit B	1256908.HMPREF0373_03211	Coenzyme A transferase	186801	Clostridia	-	-			2.8.3.5,2.8.3.8,2.8.3.9	3-oxoacid CoA-transferase.;Acetate CoA-transferase.;Butyrate--acetoacetate CoA-transferase.	Acyl-CoA + acetate = a fatty acid anion + acetyl-CoA.;Succinyl-CoA + a 3-oxo acid = succinate + a 3-oxoacyl-CoA.;Butanoyl-CoA + acetoacetate = butanoate + acetoacetyl-CoA.	;Succinyl-CoA:3-ketoacid-CoA transferase.	ko:K01029,ko:K01035	ko00072,ko00280,ko00310,ko00627,ko00640,ko00650,ko01100,ko01120,ko02020,map00072,map00280,map00310,map00627,map00640,map00650,map01100,map01120,map02020	Valine, leucine and isoleucine degradation;Lysine degradation;Aminobenzoate degradation;Propanoate metabolism;Butanoate metabolism;Metabolic pathways;Microbial metabolism in diverse environments;Two-component system	-	R00410,R01179,R01359,R01365,R07832	RC00012,RC00014	ko00000,ko00001,ko01000	-	-	-	CoA_trans	COG2057	I	Acyl-CoA:acetate/3-ketoacid CoA transferase, beta subunit	1TNY5@1239|Firmicutes	I	COG2057 Acyl CoA acetate 3-ketoacid CoA transferase, beta subunit	247ZM@186801|Clostridia	I	3-oxoacid CoA-transferase, B subunit	25WJ8@186806|Eubacteriaceae	I	Coenzyme A transferase
6642	MGYG000000212_03121	5	24	0	2.00207e+06	3.03872e+06	3.03129e+06	2.6183e+06	3.29229e+06	3.74746e+06	hypothetical protein	1121115.AXVN01000006_gene2188	Psort location Cytoplasmic, score 8.87	186801	Clostridia	secA_2	-			-				-	-		-	-	-	-	-	-	-	SEC-C	COG3012	S	Uncharacterized conserved protein YchJ, contains N- and C-terminal SEC-C domains	1V1CC@1239|Firmicutes	U	Preprotein translocase subunit SecA (ATPase, RNA helicase)	24FYC@186801|Clostridia	U	Psort location Cytoplasmic, score	3XZU8@572511|Blautia	U	Psort location Cytoplasmic, score 8.87
6643	MGYG000001346_01289	3	13	0	2.92668e+06	1.97342e+06	2.18458e+06	4.2265e+06	3.17277e+06	3.23906e+06	Enolase	411479.BACUNI_04439	Catalyzes the reversible conversion of 2- phosphoglycerate into phosphoenolpyruvate. It is essential for the degradation of carbohydrates via glycolysis	976	Bacteroidetes	eno	-			4.2.1.11	Phosphopyruvate hydratase.	2-phospho-D-glycerate = phosphoenolpyruvate + H(2)O.	2-phosphoglycerate dehydratase.;Enolase.	ko:K01689	ko00010,ko00680,ko01100,ko01110,ko01120,ko01130,ko01200,ko01230,ko03018,ko04066,map00010,map00680,map01100,map01110,map01120,map01130,map01200,map01230,map03018,map04066	Glycolysis / Gluconeogenesis;Methane metabolism;Metabolic pathways;Biosynthesis of secondary metabolites;Microbial metabolism in diverse environments;Carbon metabolism;Biosynthesis of amino acids;RNA degradation	M00001,M00002,M00003,M00346,M00394	R00658	RC00349	ko00000,ko00001,ko00002,ko01000,ko03019,ko04147	-	-	-	Enolase_C,Enolase_N	COG0148	G	Enolase	4NF5M@976|Bacteroidetes	G	Catalyzes the reversible conversion of 2- phosphoglycerate into phosphoenolpyruvate. It is essential for the degradation of carbohydrates via glycolysis	2FMNI@200643|Bacteroidia	G	Catalyzes the reversible conversion of 2- phosphoglycerate into phosphoenolpyruvate. It is essential for the degradation of carbohydrates via glycolysis	4AM0T@815|Bacteroidaceae	G	Catalyzes the reversible conversion of 2- phosphoglycerate into phosphoenolpyruvate. It is essential for the degradation of carbohydrates via glycolysis
6644	MGYG000000142_02322	2	4	0	2.79174e+06	2.7582e+06	2.45908e+06	3.31192e+06	3.25513e+06	3.14377e+06	hypothetical protein	1121115.AXVN01000047_gene1258	Helix-turn-helix domain	186801	Clostridia	-	-			-				-	-		-	-	-	-	-	-	-	HTH_19,HTH_3	COG1396	K	Transcriptional regulator, contains XRE-family HTH domain	1UHV9@1239|Firmicutes	K	DNA-binding helix-turn-helix protein	25E41@186801|Clostridia	K	DNA-binding helix-turn-helix protein	3Y0RB@572511|Blautia	K	Helix-turn-helix domain
6645	MGYG000000251_02113	10	36	0	3.26931e+06	3.24999e+06	2.24066e+06	3.61388e+06	2.83134e+06	2.48505e+06	Argininosuccinate lyase	1121115.AXVN01000005_gene2272	Psort location Cytoplasmic, score 8.87	186801	Clostridia	argH	-			4.3.2.1	Argininosuccinate lyase.	2-(N(omega)-L-arginino)succinate = fumarate + L-arginine.	Omega-N-(L-arginino)succinate arginine-lyase.;N-(L-argininosuccinate) arginine-lyase.;Arginosuccinase.	ko:K01755	ko00220,ko00250,ko01100,ko01110,ko01130,ko01230,map00220,map00250,map01100,map01110,map01130,map01230	Arginine biosynthesis;Alanine, aspartate and glutamate metabolism;Metabolic pathways;Biosynthesis of secondary metabolites;Biosynthesis of amino acids	M00029,M00844,M00845	R01086	RC00445,RC00447	ko00000,ko00001,ko00002,ko01000,ko04147	-	-	-	ASL_C2,Lyase_1	COG0165	E	Argininosuccinate lyase	1TNZ6@1239|Firmicutes	E	Argininosuccinate lyase	2489H@186801|Clostridia	E	argininosuccinate lyase	3XYGK@572511|Blautia	E	Psort location Cytoplasmic, score 8.87
6646	MGYG000000036_02195	2	4	0	2.84187e+06	3.11603e+06	3.08533e+06	2.64547e+06	3.32001e+06	2.65511e+06	hypothetical protein	622312.ROSEINA2194_00006	CRISPR-associated protein, CT1132 family	186801	Clostridia	-	-			-				ko:K19115,ko:K19118	-		-	-	-	ko00000,ko02048	-	-	-	Cas_Cas7	COG3649	V	CRISPR-Cas system type I effector complex subunit Cas7, RAMP superfamily	1TQZ8@1239|Firmicutes	L	CRISPR-associated protein	248MT@186801|Clostridia	L	CRISPR-associated protein, CT1132 family
6647	MGYG000000243_02864	3	21	0	3.30653e+06	3.20313e+06	2.84383e+06	2.565e+06	2.6046e+06	3.12915e+06	Phosphate acetyltransferase	1121094.KB894655_gene893	Psort location Cytoplasmic, score	976	Bacteroidetes	pta	-			2.3.1.8	Phosphate acetyltransferase.	Acetyl-CoA + phosphate = CoA + acetyl phosphate.	Phosphotransacetylase.;Phosphoacylase.	ko:K00625,ko:K13788	ko00430,ko00620,ko00640,ko00680,ko00720,ko01100,ko01120,ko01200,map00430,map00620,map00640,map00680,map00720,map01100,map01120,map01200	Taurine and hypotaurine metabolism;Pyruvate metabolism;Propanoate metabolism;Methane metabolism;Carbon fixation pathways in prokaryotes;Metabolic pathways;Microbial metabolism in diverse environments;Carbon metabolism	M00357,M00579	R00230,R00921	RC00004,RC02746,RC02816	ko00000,ko00001,ko00002,ko01000	-	-	-	AAA_26,DRTGG,PTA_PTB	COG0280	C	Phosphotransacetylase (includes Pta, EutD and phosphobutyryltransferase)	4NGX5@976|Bacteroidetes	C	phosphate acetyltransferase	2FMKY@200643|Bacteroidia	C	phosphate acetyltransferase	4AK60@815|Bacteroidaceae	C	Psort location Cytoplasmic, score
6648	MGYG000000251_02454	5	14	0	2.60195e+06	3.44848e+06	3.31846e+06	2.79751e+06	3.02236e+06	2.45119e+06	hypothetical protein	1232447.BAHW02000027_gene2121	Fe2 transport system protein A	186801	Clostridia	feoA	-			-				ko:K04758	-		-	-	-	ko00000,ko02000	-	-	-	FeoA	COG1918	P	Fe2+ transport protein FeoA	1VEHC@1239|Firmicutes	P	FeoA domain protein	24QKE@186801|Clostridia	P	Fe2 transport system protein A
6649	MGYG000000262_01543	4	15	0	2.57278e+06	3.1701e+06	2.88514e+06	2.89627e+06	3.01834e+06	3.09683e+06	Glutamate--tRNA ligase	411469.EUBHAL_00552	Catalyzes the attachment of glutamate to tRNA(Glu) in a two-step reaction glutamate is first activated by ATP to form Glu-AMP and then transferred to the acceptor end of tRNA(Glu)	186801	Clostridia	gltX	-			6.1.1.17,6.1.1.24	Glutamate--tRNA ligase.;Glutamate--tRNA(Gln) ligase.	ATP + L-glutamate + tRNA(Glu) = AMP + diphosphate + L-glutamyl-tRNA(Glu).;ATP + L-glutamate + tRNA(Glx) = AMP + diphosphate + L-glutamyl-tRNA(Glx).	Glutamyl-tRNA synthetase.;Nondiscriminating glutamyl-tRNA synthetase.;Glutamic acid translase.	ko:K01885,ko:K09698	ko00860,ko00970,ko01100,ko01110,ko01120,map00860,map00970,map01100,map01110,map01120	Porphyrin and chlorophyll metabolism;Aminoacyl-tRNA biosynthesis;Metabolic pathways;Biosynthesis of secondary metabolites;Microbial metabolism in diverse environments	M00121,M00359,M00360	R03651,R05578	RC00055,RC00523	ko00000,ko00001,ko00002,ko01000,ko01007,ko02048,ko03016	-	-	-	tRNA-synt_1c	COG0008	J	Glutamyl- or glutaminyl-tRNA synthetase	1TPJC@1239|Firmicutes	J	Catalyzes the attachment of glutamate to tRNA(Glu) in a two-step reaction glutamate is first activated by ATP to form Glu-AMP and then transferred to the acceptor end of tRNA(Glu)	2482P@186801|Clostridia	J	Catalyzes the attachment of glutamate to tRNA(Glu) in a two-step reaction glutamate is first activated by ATP to form Glu-AMP and then transferred to the acceptor end of tRNA(Glu)	25UWV@186806|Eubacteriaceae	J	Catalyzes the attachment of glutamate to tRNA(Glu) in a two-step reaction glutamate is first activated by ATP to form Glu-AMP and then transferred to the acceptor end of tRNA(Glu)
6650	MGYG000000018_01811	2	24	0	7.65505e+06	1.76493e+06	1.79282e+06	2.54693e+06	2.0026e+06	1.87107e+06	30S ribosomal protein S11	411474.COPEUT_02184	One of the primary rRNA binding proteins, it binds directly to 16S rRNA where it nucleates assembly of the body of the 30S subunit	186801	Clostridia	rpsD	-			-				ko:K02986	ko03010,map03010	Ribosome	M00178,M00179	-	-	br01610,ko00000,ko00001,ko00002,ko03011	-	-	-	Ribosomal_S4,S4	COG0522	J	Ribosomal protein S4 or related protein	1TR0J@1239|Firmicutes	J	One of the primary rRNA binding proteins, it binds directly to 16S rRNA where it nucleates assembly of the body of the 30S subunit	248Y5@186801|Clostridia	J	One of the primary rRNA binding proteins, it binds directly to 16S rRNA where it nucleates assembly of the body of the 30S subunit
6651	MGYG000000038_02285	5	29	0	2.30677e+06	3.01059e+06	3.20271e+06	2.79803e+06	2.43824e+06	3.87192e+06	Tyrosine--tRNA ligase	411462.DORLON_02538	Catalyzes the attachment of tyrosine to tRNA(Tyr) in a two-step reaction tyrosine is first activated by ATP to form Tyr- AMP and then transferred to the acceptor end of tRNA(Tyr)	186801	Clostridia	tyrS	-			6.1.1.1	Tyrosine--tRNA ligase.	ATP + L-tyrosine + tRNA(Tyr) = AMP + diphosphate + L-tyrosyl-tRNA(Tyr).	Tyrosyl-transfer ribonucleate synthetase.;L-tyrosine-tRNA(Tyr) ligase (AMP-forming).;Tyrosyl-tRNA synthetase.;Tyrosine tRNA synthetase.;Tyrosyl-transfer RNA synthetase.;Tyrosyl-transfer ribonucleic acid synthetase.;Tyrosyl-tRNA ligase.;Tyrosine-transfer ribonucleate synthetase.;Tyrosine translase.;Tyrosine-transfer RNA ligase.	ko:K01866	ko00970,map00970	Aminoacyl-tRNA biosynthesis	M00359,M00360	R02918	RC00055,RC00523	ko00000,ko00001,ko00002,ko01000,ko01007,ko03016,ko03029	-	-	-	S4,tRNA-synt_1b	COG0162	J	Tyrosyl-tRNA synthetase	1TPGN@1239|Firmicutes	J	Catalyzes the attachment of tyrosine to tRNA(Tyr) in a two-step reaction tyrosine is first activated by ATP to form Tyr- AMP and then transferred to the acceptor end of tRNA(Tyr)	247QC@186801|Clostridia	J	Catalyzes the attachment of tyrosine to tRNA(Tyr) in a two-step reaction tyrosine is first activated by ATP to form Tyr- AMP and then transferred to the acceptor end of tRNA(Tyr)	27UX8@189330|Dorea	J	Catalyzes the attachment of tyrosine to tRNA(Tyr) in a two-step reaction tyrosine is first activated by ATP to form Tyr- AMP and then transferred to the acceptor end of tRNA(Tyr)
6652	MGYG000000251_01716	2	19	0	5.01625e+06	5.03279e+06	1.64973e+06	1.77241e+06	2.18653e+06	1.95377e+06	4-O-beta-D-mannosyl-D-glucose phosphorylase	33035.JPJF01000037_gene2941	Phosphoglucomutase/phosphomannomutase, alpha/beta/alpha domain III	186801	Clostridia	-	-			5.4.2.2,5.4.2.8	Phosphoglucomutase (alpha-D-glucose-1,6-bisphosphate-dependent).;Phosphomannomutase.	Alpha-D-glucose 1-phosphate = alpha-D-glucose 6-phosphate.;Alpha-D-mannose 1-phosphate = D-mannose 6-phosphate.	Phosphomannose mutase.;Glucose phosphomutase.;Phosphoglucose mutase.	ko:K01835,ko:K01840	ko00010,ko00030,ko00051,ko00052,ko00230,ko00500,ko00520,ko00521,ko01100,ko01110,ko01120,ko01130,map00010,map00030,map00051,map00052,map00230,map00500,map00520,map00521,map01100,map01110,map01120,map01130	Glycolysis / Gluconeogenesis;Pentose phosphate pathway;Fructose and mannose metabolism;Galactose metabolism;Purine metabolism;Starch and sucrose metabolism;Amino sugar and nucleotide sugar metabolism;Streptomycin biosynthesis;Metabolic pathways;Biosynthesis of secondary metabolites;Microbial metabolism in diverse environments	M00114,M00549	R00959,R01057,R01818,R08639	RC00408	ko00000,ko00001,ko00002,ko01000	-	-	-	Alpha-amylase,PGM_PMM_I,PGM_PMM_II,PGM_PMM_III,PGM_PMM_IV	COG1109	G	Phosphomannomutase	1TP2N@1239|Firmicutes	G	phosphoglucomutase phosphomannomutase alpha beta alpha domain II	2481Y@186801|Clostridia	G	phosphoglucomutase phosphomannomutase alpha beta alpha domain II	3Y0Z7@572511|Blautia	G	Phosphoglucomutase/phosphomannomutase, alpha/beta/alpha domain III
6653	MGYG000000148_02530	4	16	0	2.3747e+06	2.85628e+06	3.12857e+06	2.78485e+06	3.31713e+06	3.14953e+06	Transcription termination/antitermination protein NusA	500632.CLONEX_01524	Participates in both transcription termination and antitermination	186801	Clostridia	nusA	-			-				ko:K02600	-		-	-	-	ko00000,ko03009,ko03021	-	-	-	KH_5,NusA_N,S1	COG0195	K	Transcription antitermination factor NusA, contains S1 and KH domains	1TPB3@1239|Firmicutes	K	Participates in both transcription termination and antitermination	247W8@186801|Clostridia	K	Participates in both transcription termination and antitermination
6654	MGYG000001151_01577	5	18	0	2.37195e+06	2.70518e+06	4.06477e+06	2.96077e+06	2.61439e+06	2.89062e+06	30S ribosomal protein S8	411473.RUMCAL_00573	One of the primary rRNA binding proteins, it binds directly to 16S rRNA central domain where it helps coordinate assembly of the platform of the 30S subunit	186801	Clostridia	rpsH	-			-				ko:K02994	ko03010,map03010	Ribosome	M00178,M00179	-	-	br01610,ko00000,ko00001,ko00002,ko03011	-	-	-	Ribosomal_S8	COG0096	J	Ribosomal protein S8	1V3KK@1239|Firmicutes	J	One of the primary rRNA binding proteins, it binds directly to 16S rRNA central domain where it helps coordinate assembly of the platform of the 30S subunit	24HCP@186801|Clostridia	J	One of the primary rRNA binding proteins, it binds directly to 16S rRNA central domain where it helps coordinate assembly of the platform of the 30S subunit	3WIYN@541000|Ruminococcaceae	J	One of the primary rRNA binding proteins, it binds directly to 16S rRNA central domain where it helps coordinate assembly of the platform of the 30S subunit
6655	MGYG000002492_00170	3	12	0	2.60904e+06	2.844e+06	2.79324e+06	2.96608e+06	3.33829e+06	3.04691e+06	Bacitracin export ATP-binding protein BceA	1410625.JHWK01000004_gene655	ABC transporter	186801	Clostridia	-	-			-				ko:K05833	-		M00247	-	-	ko00000,ko00002,ko02000	-	-	-	ABC_tran	COG1101	R	ABC-type uncharacterized transport system, ATPase component	1TPAN@1239|Firmicutes	S	'abc transporter, ATP-binding protein	247WW@186801|Clostridia	S	Abc transporter	27IGK@186928|unclassified Lachnospiraceae	S	ABC transporter
6656	MGYG000002293_02022	3	3	0	1.25015e+07	739361	871171	653567	2.10101e+06	728019	Enolase	1002367.HMPREF0673_01650	Catalyzes the reversible conversion of 2- phosphoglycerate into phosphoenolpyruvate. It is essential for the degradation of carbohydrates via glycolysis	976	Bacteroidetes	eno	-			4.2.1.11	Phosphopyruvate hydratase.	2-phospho-D-glycerate = phosphoenolpyruvate + H(2)O.	2-phosphoglycerate dehydratase.;Enolase.	ko:K01689	ko00010,ko00680,ko01100,ko01110,ko01120,ko01130,ko01200,ko01230,ko03018,ko04066,map00010,map00680,map01100,map01110,map01120,map01130,map01200,map01230,map03018,map04066	Glycolysis / Gluconeogenesis;Methane metabolism;Metabolic pathways;Biosynthesis of secondary metabolites;Microbial metabolism in diverse environments;Carbon metabolism;Biosynthesis of amino acids;RNA degradation	M00001,M00002,M00003,M00346,M00394	R00658	RC00349	ko00000,ko00001,ko00002,ko01000,ko03019,ko04147	-	-	-	Enolase_C,Enolase_N	COG0148	G	Enolase	4NF5M@976|Bacteroidetes	G	Catalyzes the reversible conversion of 2- phosphoglycerate into phosphoenolpyruvate. It is essential for the degradation of carbohydrates via glycolysis	2FMNI@200643|Bacteroidia	G	Catalyzes the reversible conversion of 2- phosphoglycerate into phosphoenolpyruvate. It is essential for the degradation of carbohydrates via glycolysis
6657	MGYG000000036_00318	2	16	0	3.47889e+06	2.55007e+06	1.52265e+06	4.4378e+06	3.15564e+06	2.43912e+06	D-3-phosphoglycerate dehydrogenase	411489.CLOL250_02801	D-isomer specific 2-hydroxyacid dehydrogenase	186801	Clostridia	pdxB	-			1.1.1.399,1.1.1.95	2-oxoglutarate reductase.;Phosphoglycerate dehydrogenase.	3-phospho-D-glycerate + NAD(+) = 3-phosphonooxypyruvate + NADH.;(R)-2-hydroxyglutarate + NAD(+) = 2-oxoglutarate + NADH.	;3-phosphoglycerate dehydrogenase.;D-3-phosphoglycerate dehydrogenase.;Glycerate 3-phosphate dehydrogenase.;Phosphoglycerate oxidoreductase.;3PHP reductase.;Alpha-KG reductase.;Glycerate-1,3-phosphate dehydrogenase.;Phosphoglyceric acid dehydrogenase.;PGDH.;Alpha-phosphoglycerate dehydrogenase.;3-phosphoglyceric acid dehydrogenase.	ko:K00058	ko00260,ko00680,ko01100,ko01120,ko01130,ko01200,ko01230,map00260,map00680,map01100,map01120,map01130,map01200,map01230	Glycine, serine and threonine metabolism;Methane metabolism;Metabolic pathways;Microbial metabolism in diverse environments;Carbon metabolism;Biosynthesis of amino acids	M00020	R01513	RC00031	ko00000,ko00001,ko00002,ko01000,ko04147	-	-	-	2-Hacid_dh,2-Hacid_dh_C,ACT	COG0111	H	Phosphoglycerate dehydrogenase or related dehydrogenase	1V410@1239|Firmicutes	EH	Belongs to the D-isomer specific 2-hydroxyacid dehydrogenase family	248H9@186801|Clostridia	EH	D-isomer specific 2-hydroxyacid dehydrogenase	36FG2@31979|Clostridiaceae	EH	D-isomer specific 2-hydroxyacid dehydrogenase
6658	MGYG000003694_02590	5	20	0	2.38296e+06	2.69739e+06	1.79051e+06	1.06811e+06	4.74006e+06	4.90346e+06	hypothetical protein	1414720.CBYM010000012_gene2551	Psort location Cytoplasmic, score	186801	Clostridia	-	-			3.2.1.21	Beta-glucosidase.	Hydrolysis of terminal, non-reducing beta-D-glucosyl residues withrelease of beta-D-glucose.	Gentobiase.;Cellobiase.;Amygdalase.;Beta-D-glucoside glucohydrolase.	ko:K05349	ko00460,ko00500,ko00940,ko01100,ko01110,map00460,map00500,map00940,map01100,map01110	Cyanoamino acid metabolism;Starch and sucrose metabolism;Phenylpropanoid biosynthesis;Metabolic pathways;Biosynthesis of secondary metabolites	-	R00026,R02558,R02887,R02985,R03527,R04949,R04998,R10035,R10039,R10040	RC00049,RC00059,RC00171,RC00262,RC00397,RC00451,RC00714,RC00746,RC01248	ko00000,ko00001,ko01000	-	GH3	-	Fn3-like,Glyco_hydro_3,Glyco_hydro_3_C	COG1472	G	Periplasmic beta-glucosidase and related glycosidases	1TPH5@1239|Firmicutes	G	Belongs to the glycosyl hydrolase 3 family	247QP@186801|Clostridia	G	Glycosyl hydrolase family 3 N-terminal domain protein	36F70@31979|Clostridiaceae	G	Psort location Cytoplasmic, score
6659	MGYG000003937_00998	4	11	0	3.0374e+06	2.21773e+06	2.9225e+06	3.50664e+06	3.15144e+06	2.73624e+06	hypothetical protein	411471.SUBVAR_05167	Psort location Cytoplasmic, score 8.96	186801	Clostridia	-	-			-				-	-		-	-	-	-	-	-	-	zf-ribbon_3				2ET0Z@1|root	S	zinc-ribbon domain	33KJ7@2|Bacteria	S	zinc-ribbon domain	1VNW5@1239|Firmicutes	S	Psort location Cytoplasmic, score	254DV@186801|Clostridia	S	Psort location Cytoplasmic, score 8.96	3WQEJ@541000|Ruminococcaceae	S	Psort location Cytoplasmic, score 8.96
6660	MGYG000000251_00612	5	19	0	2.9176e+06	3.12827e+06	2.76731e+06	2.91089e+06	2.83006e+06	3.01047e+06	Aspartokinase 3	1123075.AUDP01000021_gene1457	Belongs to the aspartokinase family	186801	Clostridia	thrA	-			2.7.2.4	Aspartate kinase.	ATP + L-aspartate = ADP + 4-phospho-L-aspartate.	Aspartokinase.	ko:K00928	ko00260,ko00261,ko00270,ko00300,ko01100,ko01110,ko01120,ko01130,ko01210,ko01230,map00260,map00261,map00270,map00300,map01100,map01110,map01120,map01130,map01210,map01230	Glycine, serine and threonine metabolism;Monobactam biosynthesis;Cysteine and methionine metabolism;Lysine biosynthesis;Metabolic pathways;Biosynthesis of secondary metabolites;Microbial metabolism in diverse environments;2-Oxocarboxylic acid metabolism;Biosynthesis of amino acids	M00016,M00017,M00018,M00033,M00525,M00526,M00527	R00480	RC00002,RC00043	ko00000,ko00001,ko00002,ko01000	-	-	-	AA_kinase,ACT,ACT_7	COG0527	E	Aspartate kinase	1TPQJ@1239|Firmicutes	E	Belongs to the aspartokinase family	24811@186801|Clostridia	E	Belongs to the aspartokinase family	3WHC9@541000|Ruminococcaceae	E	Belongs to the aspartokinase family
6661	MGYG000002284_01059	3	7	0	2.38675e+06	3.08704e+06	3.07145e+06	3.16618e+06	2.94711e+06	2.89567e+06	UDP-4-amino-4-deoxy-L-arabinose--oxoglutarate aminotransferase	1122217.KB899569_gene903	Belongs to the DegT DnrJ EryC1 family	909932	Negativicutes	pseC	-			-				-	-		-	-	-	-	-	-	-	DegT_DnrJ_EryC1	COG0399	M	dTDP-4-amino-4,6-dideoxygalactose transaminase	1TPDH@1239|Firmicutes	E	Belongs to the DegT DnrJ EryC1 family	4H2HH@909932|Negativicutes	E	Belongs to the DegT DnrJ EryC1 family
6662	MGYG000001338_01855	4	15	0	2.62351e+06	2.91711e+06	4.1428e+06	2.54845e+06	3.18992e+06	2.12119e+06	Glutamine--fructose-6-phosphate aminotransferase [isomerizing]	1121115.AXVN01000002_gene1393	Catalyzes the first step in hexosamine metabolism, converting fructose-6P into glucosamine-6P using glutamine as a nitrogen source	186801	Clostridia	glmS	-			2.6.1.16	Glutamine--fructose-6-phosphate transaminase (isomerizing).	L-glutamine + D-fructose 6-phosphate = L-glutamate + D-glucosamine6-phosphate.	D-fructose-6-phosphate amidotransferase.;Glucosamine-6-phosphate synthase.;Hexosephosphate aminotransferase.;Glucosamine-6-phosphate isomerase (glutamine-forming).;GlcN6P synthase.;L-glutamine-D-fructose-6-phosphate amidotransferase.	ko:K00820	ko00250,ko00520,ko01100,ko01130,ko04931,map00250,map00520,map01100,map01130,map04931	Alanine, aspartate and glutamate metabolism;Amino sugar and nucleotide sugar metabolism;Metabolic pathways	-	R00768	RC00010,RC00163,RC02752	ko00000,ko00001,ko01000,ko01002	-	-	-	GATase_6,GATase_7,SIS	COG0449	M	Glucosamine 6-phosphate synthetase, contains amidotransferase and phosphosugar isomerase domains	1TPGU@1239|Firmicutes	M	Catalyzes the first step in hexosamine metabolism, converting fructose-6P into glucosamine-6P using glutamine as a nitrogen source	248F8@186801|Clostridia	M	Catalyzes the first step in hexosamine metabolism, converting fructose-6P into glucosamine-6P using glutamine as a nitrogen source	3XZNF@572511|Blautia	M	Catalyzes the first step in hexosamine metabolism, converting fructose-6P into glucosamine-6P using glutamine as a nitrogen source
6663	MGYG000002602_01250	3	4	0	3.16864e+06	3.1362e+06	3.3976e+06	2.70173e+06	2.70023e+06	2.434e+06	hypothetical protein	97138.C820_02332	Protein of unknown function (DUF1015)	186801	Clostridia	-	-			-				-	-		-	-	-	-	-	-	-	DUF1015,MazG	COG4198	S	Uncharacterized conserved protein, DUF1015 family	1TQSW@1239|Firmicutes	S	Conserved protein	249E4@186801|Clostridia	S	Conserved protein	36DKE@31979|Clostridiaceae	S	Protein of unknown function (DUF1015)
6664	MGYG000002528_03026	2	9	0	2.97159e+06	3.67397e+06	5.02529e+06	998812	992756	3.86025e+06	Aspartate carbamoyltransferase catalytic subunit	411490.ANACAC_01335	Belongs to the ATCase OTCase family	186801	Clostridia	pyrB	-			2.1.3.2	Aspartate carbamoyltransferase.	Carbamoyl phosphate + L-aspartate = phosphate + N-carbamoyl-L-aspartate.	ATCase.;Aspartate transcarbamylase.;Carbamylaspartotranskinase.	ko:K00609	ko00240,ko00250,ko01100,map00240,map00250,map01100	Pyrimidine metabolism;Alanine, aspartate and glutamate metabolism;Metabolic pathways	M00051	R01397	RC00064,RC02850	ko00000,ko00001,ko00002,ko01000	-	-	-	OTCace,OTCace_N,PyrI_C	COG0540	F	Aspartate carbamoyltransferase, catalytic subunit	1TQ96@1239|Firmicutes	F	Belongs to the ATCase OTCase family	2496D@186801|Clostridia	F	Belongs to the ATCase OTCase family
6665	MGYG000002545_01535	2	8	0	2.90423e+06	2.8375e+06	3.11455e+06	3.2686e+06	2.86626e+06	2.52178e+06	Acetylornithine aminotransferase	470145.BACCOP_02799	Produces ATP from ADP in the presence of a proton gradient across the membrane. The catalytic sites are hosted primarily by the beta subunits	976	Bacteroidetes	atpD	-			3.6.3.14	Transferred entry: 7.1.2.2.			ko:K02112	ko00190,ko00195,ko01100,map00190,map00195,map01100	Oxidative phosphorylation;Photosynthesis;Metabolic pathways	M00157	-	-	ko00000,ko00001,ko00002,ko00194,ko01000	3.A.2.1	-	-	ATP-synt_ab,ATP-synt_ab_N	COG0055	C	FoF1-type ATP synthase, beta subunit	4NF1Q@976|Bacteroidetes	C	Produces ATP from ADP in the presence of a proton gradient across the membrane. The catalytic sites are hosted primarily by the beta subunits	2FP0J@200643|Bacteroidia	C	Produces ATP from ADP in the presence of a proton gradient across the membrane. The catalytic sites are hosted primarily by the beta subunits	4AKDD@815|Bacteroidaceae	C	Produces ATP from ADP in the presence of a proton gradient across the membrane. The catalytic sites are hosted primarily by the beta subunits
6666	MGYG000002395_00418	4	16	0	6.1269e+06	1.87654e+06	1.88285e+06	2.16401e+06	2.93215e+06	2.52558e+06	Universal stress protein/MSMEI_3859	1680.BADO_0392	Universal stress protein family	201174	Actinobacteria	-	-			-				-	-		-	-	-	-	-	-	-	Usp	COG0589	T	Nucleotide-binding universal stress protein, UspA family	2GMFE@201174|Actinobacteria	T	Belongs to the universal stress protein A family	4CZ6V@85004|Bifidobacteriales	T	Universal stress protein family
6667	MGYG000002478_00468	2	6	0	2.27769e+06	2.59288e+06	3.03414e+06	3.30724e+06	2.78195e+06	3.50777e+06	ATP-dependent Clp protease proteolytic subunit	484018.BACPLE_02363	Cleaves peptides in various proteins in a process that requires ATP hydrolysis. Has a chymotrypsin-like activity. Plays a major role in the degradation of misfolded proteins	976	Bacteroidetes	clpP	-			3.4.21.92	Endopeptidase Clp.	Hydrolysis of proteins to small peptides in the presence of ATP andmagnesium. Alpha-casein is the usual test substrate. In the absence ofATP, only oligopeptides shorter than five residues are hydrolyzed (suchas succinyl-Leu-Tyr-|-NHMec, and Leu-Tyr-Leu-|-Tyr-Trp, in which cleavageof the -Tyr-|-Leu- and -Tyr-|-Trp bonds also occurs).	Endopeptidase Ti.;Protease Ti.;Caseinolytic protease.	ko:K01358	ko04112,ko04212,map04112,map04212		-	-	-	ko00000,ko00001,ko01000,ko01002	-	-	-	CLP_protease	COG0740	O	ATP-dependent protease ClpP, protease subunit	4NE20@976|Bacteroidetes	OU	Cleaves peptides in various proteins in a process that requires ATP hydrolysis. Has a chymotrypsin-like activity. Plays a major role in the degradation of misfolded proteins	2FN8E@200643|Bacteroidia	OU	Cleaves peptides in various proteins in a process that requires ATP hydrolysis. Has a chymotrypsin-like activity. Plays a major role in the degradation of misfolded proteins	4AM2P@815|Bacteroidaceae	O	Cleaves peptides in various proteins in a process that requires ATP hydrolysis. Has a chymotrypsin-like activity. Plays a major role in the degradation of misfolded proteins
6668	MGYG000001370_01593	7	26	0	3.57605e+06	3.26277e+06	2.90252e+06	2.3834e+06	3.49835e+06	1.87577e+06	ATP synthase subunit alpha	411479.BACUNI_02757	Produces ATP from ADP in the presence of a proton gradient across the membrane. The alpha chain is a regulatory subunit	976	Bacteroidetes	atpA	-			3.6.3.14	Transferred entry: 7.1.2.2.			ko:K02111	ko00190,ko00195,ko01100,map00190,map00195,map01100	Oxidative phosphorylation;Photosynthesis;Metabolic pathways	M00157	-	-	ko00000,ko00001,ko00002,ko00194,ko01000	3.A.2.1	-	-	ATP-synt_ab,ATP-synt_ab_C,ATP-synt_ab_N	COG0056	C	FoF1-type ATP synthase, alpha subunit	4NFZW@976|Bacteroidetes	C	Produces ATP from ADP in the presence of a proton gradient across the membrane. The alpha chain is a regulatory subunit	2FM4H@200643|Bacteroidia	C	Produces ATP from ADP in the presence of a proton gradient across the membrane. The alpha chain is a regulatory subunit	4AKBP@815|Bacteroidaceae	C	Produces ATP from ADP in the presence of a proton gradient across the membrane. The alpha chain is a regulatory subunit
6669	MGYG000003937_01424	2	8	0	3.59757e+06	2.65033e+06	3.55043e+06	2.44755e+06	2.51566e+06	2.72102e+06	hypothetical protein	1519439.JPJG01000072_gene1341	Bacteriophage CI repressor helix-turn-helix domain	186801	Clostridia	-	-			-				-	-		-	-	-	-	-	-	-	DUF4097,FHIPEP,HTH_19,HTH_3	COG1476	K	DNA-binding transcriptional regulator, XRE-family HTH domain	1V36C@1239|Firmicutes	K	DNA-binding helix-turn-helix protein	24933@186801|Clostridia	K	Psort location CytoplasmicMembrane, score	2N8XC@216572|Oscillospiraceae	K	Bacteriophage CI repressor helix-turn-helix domain
6670	MGYG000001965_01741	2	3	0	2.4562e+06	4.12692e+06	3.09561e+06	2.143e+06	2.8252e+06	2.83394e+06	hypothetical protein	1410630.JNKP01000001_gene1837	KDPG and KHG aldolase	186801	Clostridia	eda	-			4.1.2.14,4.1.3.42	2-dehydro-3-deoxy-phosphogluconate aldolase.;(4S)-4-hydroxy-2-oxoglutarate aldolase.	(4S)-4-hydroxy-2-oxoglutarate = pyruvate + glyoxylate.;2-dehydro-3-deoxy-6-phosphate-D-gluconate = pyruvate + D-glyceraldehyde3-phosphate.	Phospho-2-dehydro-3-deoxygluconate aldolase.;KDPG-aldolase.;Phospho-2-keto-3-deoxygluconate aldolase.;2-keto-3-deoxy-6-phosphogluconate aldolase.;2-keto-4-hydroxyglutaric aldolase.;2-dehydro-3-deoxy-D-gluconate-6-phosphate D-glyceraldehyde-3-phosphate-;lyase.;4-hydroxy-2-ketoglutaric aldolase.;Hydroxyketoglutaric aldolase.	ko:K01625	ko00030,ko00630,ko01100,ko01120,ko01200,map00030,map00630,map01100,map01120,map01200	Pentose phosphate pathway;Glyoxylate and dicarboxylate metabolism;Metabolic pathways;Microbial metabolism in diverse environments;Carbon metabolism	M00008,M00061,M00308,M00631	R00470,R05605	RC00307,RC00308,RC00435	ko00000,ko00001,ko00002,ko01000	-	-	-	Aldolase,Glyoxalase	COG0800	G	2-keto-3-deoxy-6-phosphogluconate aldolase	1TS0F@1239|Firmicutes	G	2-dehydro-3-deoxyphosphogluconate aldolase 4-hydroxy-2-oxoglutarate aldolase	248GA@186801|Clostridia	G	2-dehydro-3-deoxyphosphogluconate aldolase 4-hydroxy-2-oxoglutarate aldolase	27J0C@186928|unclassified Lachnospiraceae	G	KDPG and KHG aldolase
6671	MGYG000000113_01744	2	3	0	4.70266e+06	629726	3.0045e+06	2.76374e+06	2.48599e+06	3.88453e+06	30S ribosomal protein S6	1046629.Ssal_00269	Binds together with S18 to 16S ribosomal RNA	91061	Bacilli	rpsF	GO:0003674,GO:0003676,GO:0003723,GO:0003735,GO:0005198,GO:0005488,GO:0005575,GO:0005622,GO:0005623,GO:0005737,GO:0005829,GO:0005840,GO:0015935,GO:0019843,GO:0022626,GO:0022627,GO:0032991,GO:0043226,GO:0043228,GO:0043229,GO:0043232,GO:0044391,GO:0044422,GO:0044424,GO:0044444,GO:0044445,GO:0044446,GO:0044464,GO:0070181,GO:0097159,GO:1901363,GO:1990904	molecular_function;nucleic acid binding;RNA binding;structural constituent of ribosome;structural molecule activity;binding;cellular_component;intracellular;cell;cytoplasm;cytosol;ribosome;small ribosomal subunit;rRNA binding;cytosolic ribosome;cytosolic small ribosomal subunit;protein-containing complex;organelle;non-membrane-bounded organelle;intracellular organelle;intracellular non-membrane-bounded organelle;ribosomal subunit;obsolete organelle part;obsolete intracellular part;obsolete cytoplasmic part;obsolete cytosolic part;obsolete intracellular organelle part;obsolete cell part;small ribosomal subunit rRNA binding;organic cyclic compound binding;heterocyclic compound binding;ribonucleoprotein complex	molecular_function;molecular_function;molecular_function;molecular_function;molecular_function;molecular_function;cellular_component;cellular_component;cellular_component;cellular_component;cellular_component;cellular_component;cellular_component;molecular_function;cellular_component;cellular_component;cellular_component;cellular_component;cellular_component;cellular_component;cellular_component;cellular_component;cellular_component;cellular_component;cellular_component;cellular_component;cellular_component;cellular_component;molecular_function;molecular_function;molecular_function;cellular_component	-				ko:K02990	ko03010,map03010	Ribosome	M00178	-	-	br01610,ko00000,ko00001,ko00002,ko03011,ko03029	-	-	-	Ribosomal_S6	COG0360	J	Ribosomal protein S6	1VA18@1239|Firmicutes	J	Binds together with S18 to 16S ribosomal RNA	4HKHD@91061|Bacilli	J	Binds together with S18 to 16S ribosomal RNA
6672	MGYG000002563_00445	4	17	0	3.09849e+06	934294	5.55843e+06	1.21397e+06	5.12788e+06	1.53613e+06	Glucose-6-phosphate isomerase	1476973.JMMB01000007_gene3131	Belongs to the GPI family	186801	Clostridia	pgi	-			5.3.1.9	Glucose-6-phosphate isomerase.	D-glucose 6-phosphate = D-fructose 6-phosphate.	Hexosephosphate isomerase.;Phosphohexomutase.;Oxoisomerase.;Phosphohexose isomerase.;Phosphoglucoisomerase.;Phosphohexoisomerase.;Hexose monophosphate isomerase.;Phosphoglucose isomerase.;Phosphosaccharomutase.	ko:K01810	ko00010,ko00030,ko00500,ko00520,ko01100,ko01110,ko01120,ko01130,ko01200,map00010,map00030,map00500,map00520,map01100,map01110,map01120,map01130,map01200	Glycolysis / Gluconeogenesis;Pentose phosphate pathway;Starch and sucrose metabolism;Amino sugar and nucleotide sugar metabolism;Metabolic pathways;Biosynthesis of secondary metabolites;Microbial metabolism in diverse environments;Carbon metabolism	M00001,M00004,M00114	R02739,R02740,R03321	RC00376,RC00563	ko00000,ko00001,ko00002,ko01000,ko04147	-	-	-	PGI	COG0166	G	Glucose-6-phosphate isomerase	1TP29@1239|Firmicutes	G	Belongs to the GPI family	2487A@186801|Clostridia	G	Belongs to the GPI family	25QK4@186804|Peptostreptococcaceae	G	Belongs to the GPI family
6673	MGYG000002470_03391	3	14	0	2.73388e+06	2.74193e+06	2.82243e+06	2.38588e+06	2.78911e+06	3.99225e+06	Branched-chain-amino-acid aminotransferase	471870.BACINT_00081	COG0115 Branched-chain amino acid aminotransferase 4-amino-4-deoxychorismate lyase	976	Bacteroidetes	ilvE	-			2.6.1.42	Branched-chain-amino-acid transaminase.	L-leucine + 2-oxoglutarate = 4-methyl-2-oxopentanoate + L-glutamate.	Transaminase B.;Branched-chain amino acid aminotransferase.	ko:K00826	ko00270,ko00280,ko00290,ko00770,ko01100,ko01110,ko01130,ko01210,ko01230,map00270,map00280,map00290,map00770,map01100,map01110,map01130,map01210,map01230	Cysteine and methionine metabolism;Valine, leucine and isoleucine degradation;Valine, leucine and isoleucine biosynthesis;Pantothenate and CoA biosynthesis;Metabolic pathways;Biosynthesis of secondary metabolites;2-Oxocarboxylic acid metabolism;Biosynthesis of amino acids	M00019,M00036,M00119,M00570	R01090,R01214,R02199,R10991	RC00006,RC00036	ko00000,ko00001,ko00002,ko01000,ko01007	-	-	-	Aminotran_4	COG0115	EH	Branched-chain amino acid aminotransferase/4-amino-4-deoxychorismate lyase	4NEJY@976|Bacteroidetes	E	branched-chain amino acid aminotransferase	2FMPE@200643|Bacteroidia	EH	branched-chain-amino-acid transaminase	4AMTS@815|Bacteroidaceae	EH	COG0115 Branched-chain amino acid aminotransferase 4-amino-4-deoxychorismate lyase
6674	MGYG000001338_03560	3	6	0	2.02484e+06	3.23477e+06	2.4745e+06	3.46046e+06	3.79672e+06	2.4568e+06	putative oxidoreductase YjmC	1121115.AXVN01000014_gene1241	Psort location Cytoplasmic, score 8.87	186801	Clostridia	mdh	-			-				-	-		-	-	-	-	-	-	-	Ldh_2	COG2055	C	Malate/lactate/ureidoglycolate dehydrogenase, LDH2 family	1TR0Z@1239|Firmicutes	C	Belongs to the LDH2 MDH2 oxidoreductase family	247W5@186801|Clostridia	C	Belongs to the LDH2 MDH2 oxidoreductase family	3Y0AK@572511|Blautia	C	Psort location Cytoplasmic, score 8.87
6675	MGYG000002492_02566	3	3	0	3.67794e+06	1.3472e+06	4.23095e+06	2.17991e+06	4.41218e+06	1.59344e+06	hypothetical protein	411463.EUBVEN_02100	Psort location Cytoplasmic, score	186801	Clostridia	-	-			-				ko:K07137	-		-	-	-	ko00000	-	-	-	Amino_oxidase,DAO,FAD_binding_2,FAD_binding_3,GIDA,HI0933_like,Lycopene_cycl,NAD_binding_8,Pyr_redox_2,Thi4	COG2509	R	FAD-dependent dehydrogenase	1TP9I@1239|Firmicutes	S	'oxidoreductase	247QM@186801|Clostridia	S	'oxidoreductase	25UQY@186806|Eubacteriaceae	S	Psort location Cytoplasmic, score
6676	MGYG000000231_01110	4	6	0	2.28589e+06	1.88993e+06	2.33836e+06	6.65012e+06	2.07108e+06	2.2024e+06	Phosphoserine phosphatase ThrH	411474.COPEUT_01646	phosphoserine phosphatase homoserine phosphotransferase bifunctional protein	186801	Clostridia	thrH	-			2.7.1.39,3.1.3.3	Homoserine kinase.;Phosphoserine phosphatase.	ATP + L-homoserine = ADP + O-phospho-L-homoserine.;O-phospho-L(or D)-serine + H(2)O = L(or D)-serine + phosphate.		ko:K02203	ko00260,ko00680,ko01100,ko01110,ko01120,ko01130,ko01230,map00260,map00680,map01100,map01110,map01120,map01130,map01230	Glycine, serine and threonine metabolism;Methane metabolism;Metabolic pathways;Biosynthesis of secondary metabolites;Microbial metabolism in diverse environments;Biosynthesis of amino acids	M00018	R00582,R01771	RC00002,RC00017	ko00000,ko00001,ko00002,ko01000	-	-	-	HAD,Hydrolase	COG0560	E	Phosphoserine phosphatase	1TQJY@1239|Firmicutes	E	phosphoserine phosphatase homoserine phosphotransferase bifunctional protein	2493S@186801|Clostridia	E	phosphoserine phosphatase homoserine phosphotransferase bifunctional protein
6677	MGYG000001292_01843	4	20	0	2.35297e+06	2.79236e+06	3.33812e+06	3.28759e+06	3.00424e+06	2.61754e+06	hypothetical protein	326426.Bbr_0772	phosphate acetyltransferase	201174	Actinobacteria	pta	GO:0005575,GO:0005576	cellular_component;extracellular region	cellular_component;cellular_component	2.3.1.8	Phosphate acetyltransferase.	Acetyl-CoA + phosphate = CoA + acetyl phosphate.	Phosphotransacetylase.;Phosphoacylase.	ko:K13788	ko00430,ko00620,ko00640,ko00680,ko00720,ko01100,ko01120,ko01200,map00430,map00620,map00640,map00680,map00720,map01100,map01120,map01200	Taurine and hypotaurine metabolism;Pyruvate metabolism;Propanoate metabolism;Methane metabolism;Carbon fixation pathways in prokaryotes;Metabolic pathways;Microbial metabolism in diverse environments;Carbon metabolism	M00357,M00579	R00230,R00921	RC00004,RC02746,RC02816	ko00000,ko00001,ko00002,ko01000	-	-	-	AAA_26,DRTGG,PTA_PTB	COG0280	C	Phosphotransacetylase (includes Pta, EutD and phosphobutyryltransferase)	2GJ5U@201174|Actinobacteria	C	belongs to the CobB CobQ family	4CZE6@85004|Bifidobacteriales	C	phosphate acetyltransferase
6678	MGYG000001151_01563	4	7	0	9.00625e+06	1.29598e+06	3.67047e+06	1.08078e+06	1.23306e+06	1.10416e+06	30S ribosomal protein S4	411473.RUMCAL_00559	One of the primary rRNA binding proteins, it binds directly to 16S rRNA where it nucleates assembly of the body of the 30S subunit	186801	Clostridia	rpsD	-			-				ko:K02986	ko03010,map03010	Ribosome	M00178,M00179	-	-	br01610,ko00000,ko00001,ko00002,ko03011	-	-	-	Ribosomal_S4,S4	COG0522	J	Ribosomal protein S4 or related protein	1TR0J@1239|Firmicutes	J	One of the primary rRNA binding proteins, it binds directly to 16S rRNA where it nucleates assembly of the body of the 30S subunit	248Y5@186801|Clostridia	J	One of the primary rRNA binding proteins, it binds directly to 16S rRNA where it nucleates assembly of the body of the 30S subunit	3WH6V@541000|Ruminococcaceae	J	One of the primary rRNA binding proteins, it binds directly to 16S rRNA where it nucleates assembly of the body of the 30S subunit
6679	MGYG000000142_01281	2	7	0	1.98431e+06	3.41199e+06	3.54453e+06	1.99265e+06	3.00405e+06	3.41627e+06	hypothetical protein	1121115.AXVN01000091_gene2603	Psort location CytoplasmicMembrane, score 9.75	186801	Clostridia	-	-			-				-	-		-	-	-	-	-	-	-	DUF3093				2AE00@1|root	S		313SJ@2|Bacteria	S		1V6FJ@1239|Firmicutes	S	Psort location CytoplasmicMembrane, score	24JFA@186801|Clostridia	S	Psort location CytoplasmicMembrane, score	3Y02Y@572511|Blautia	S	Psort location CytoplasmicMembrane, score 9.75
6680	MGYG000000251_00646	2	6	0	3.00973e+06	2.81449e+06	2.86342e+06	3.08546e+06	2.87998e+06	2.69242e+06	Septum site-determining protein MinD	33035.JPJF01000060_gene2427	cell division inhibitor, membrane ATPase MinD	186801	Clostridia	cooC1	-			-				ko:K07321	-		-	-	-	ko00000	-	-	-	AAA_31,CbiA	COG3640	O	CO dehydrogenase nickel-insertion accessory protein CooC1	1UZHR@1239|Firmicutes	D	CobQ CobB MinD ParA nucleotide binding domain	24BYR@186801|Clostridia	D	CobQ CobB MinD ParA nucleotide binding domain	3XYPW@572511|Blautia	D	cell division inhibitor, membrane ATPase MinD
6681	MGYG000000242_00303	3	8	0	2.39535e+06	4.6661e+06	1.98873e+06	5.14777e+06	1.7434e+06	1.38723e+06	hypothetical protein	1121115.AXVN01000066_gene3224	PPIases accelerate the folding of proteins. It catalyzes the cis-trans isomerization of proline imidic peptide bonds in oligopeptides	186801	Clostridia	ppiB	-			5.2.1.8	Peptidylprolyl isomerase.	Peptidylproline (omega=180) = peptidylproline (omega=0).	Peptidyl-prolyl cis-trans isomerase.;Peptidylprolyl cis-trans isomerase.;Cyclophilin.;Rotamase.;PPIase.	ko:K03768	-		-	-	-	ko00000,ko01000,ko03110	-	-	-	Pro_isomerase	COG0652	O	Peptidyl-prolyl cis-trans isomerase (rotamase) - cyclophilin family	1TRHW@1239|Firmicutes	G	PPIases accelerate the folding of proteins. It catalyzes the cis-trans isomerization of proline imidic peptide bonds in oligopeptides	247XN@186801|Clostridia	O	PPIases accelerate the folding of proteins. It catalyzes the cis-trans isomerization of proline imidic peptide bonds in oligopeptides	3XZDN@572511|Blautia	O	PPIases accelerate the folding of proteins. It catalyzes the cis-trans isomerization of proline imidic peptide bonds in oligopeptides
6682	MGYG000003937_00618	7	15	0	3.35861e+06	2.70623e+06	2.67793e+06	2.41065e+06	2.93405e+06	3.2385e+06	Phosphoribosylaminoimidazole-succinocarboxamide synthase	411471.SUBVAR_05595	Belongs to the SAICAR synthetase family	186801	Clostridia	purC	-			4.3.2.2,6.3.2.6	Adenylosuccinate lyase.;Phosphoribosylaminoimidazolesuccinocarboxamide synthase.	(1) N(6)-(1,2-dicarboxyethyl)AMP = fumarate + AMP.(2) (S)-2-(5-amino-1-(5-phospho-D-ribosyl)imidazole-4-carboxamido)succinate = fumarate + 5-amino-1-(5-phospho-D-ribosyl)imidazole-4-carboxamide.;ATP + 5-amino-1-(5-phospho-D-ribosyl)imidazole-4-carboxylate +L-aspartate = ADP + phosphate + (S)-2-(5-amino-1-(5-phospho-D-ribosyl)imidazole-4-carboxamido)succinate.	Phosphoribosylaminoimidazolesuccinocarboxamide synthetase.;SAICARs.;4-((N-succinylamino)carbonyl)-5-aminoimidazole ribonucleotide synthetase.;Phosphoribosylaminoimidazole-succinocarboxamide synthetase.;SAICAR synthase.;5-aminoimidazole-4-N-succinocarboxamide ribonucleotide synthetase.;4-(N-succinocarboxamide)-5-aminoimidazole synthetase.;SAICAR synthetase.;Succino AMP-lyase.;Phosphoribosylaminoimidazole-succinocarboxamide synthase.;Adenylosuccinase.	ko:K01756,ko:K01923	ko00230,ko00250,ko01100,ko01110,ko01130,map00230,map00250,map01100,map01110,map01130	Purine metabolism;Alanine, aspartate and glutamate metabolism;Metabolic pathways;Biosynthesis of secondary metabolites	M00048,M00049	R01083,R04559,R04591	RC00064,RC00162,RC00379,RC00444,RC00445	ko00000,ko00001,ko00002,ko01000	-	-	-	ADSL_C,Lyase_1,SAICAR_synt	COG0152	F	Phosphoribosylaminoimidazole-succinocarboxamide synthase	1TP11@1239|Firmicutes	F	Belongs to the SAICAR synthetase family	2483I@186801|Clostridia	F	SAICAR synthetase	3WGZE@541000|Ruminococcaceae	F	Belongs to the SAICAR synthetase family
6683	MGYG000001338_02574	4	20	0	1.76746e+06	1.71976e+06	3.45119e+06	3.84948e+06	4.52463e+06	1.96897e+06	Peptide chain release factor 3	1121115.AXVN01000006_gene2142	Increases the formation of ribosomal termination complexes and stimulates activities of RF-1 and RF-2. It binds guanine nucleotides and has strong preference for UGA stop codons. It may interact directly with the ribosome. The stimulation of RF- 1 and RF-2 is significantly reduced by GTP and GDP, but not by GMP	186801	Clostridia	prfC	-			-				ko:K02837	-		-	-	-	ko00000,ko03012	-	-	-	GTP_EFTU,GTP_EFTU_D2,RF3_C	COG4108	J	Peptide chain release factor RF-3	1TPYT@1239|Firmicutes	J	Increases the formation of ribosomal termination complexes and stimulates activities of RF-1 and RF-2. It binds guanine nucleotides and has strong preference for UGA stop codons. It may interact directly with the ribosome. The stimulation of RF- 1 and RF-2 is significantly reduced by GTP and GDP, but not by GMP	247X3@186801|Clostridia	J	Increases the formation of ribosomal termination complexes and stimulates activities of RF-1 and RF-2. It binds guanine nucleotides and has strong preference for UGA stop codons. It may interact directly with the ribosome. The stimulation of RF- 1 and RF-2 is significantly reduced by GTP and GDP, but not by GMP	3XZKH@572511|Blautia	J	Increases the formation of ribosomal termination complexes and stimulates activities of RF-1 and RF-2. It binds guanine nucleotides and has strong preference for UGA stop codons. It may interact directly with the ribosome. The stimulation of RF- 1 and RF-2 is significantly reduced by GTP and GDP, but not by GMP
6684	MGYG000002284_02084	3	17	0	2.49582e+06	2.75068e+06	3.25526e+06	2.83415e+06	3.0054e+06	2.92644e+06	2,3-dimethylmalate dehydratase large subunit	1122217.KB899583_gene1263	Catalyzes the isomerization between 2-isopropylmalate and 3-isopropylmalate, via the formation of 2-isopropylmaleate	909932	Negativicutes	leuC	-			4.2.1.33,4.2.1.35	3-isopropylmalate dehydratase.;(R)-2-methylmalate dehydratase.	(R)-2-methylmalate = 2-methylmaleate + H(2)O.;(2R,3S)-3-isopropylmalate = (2S)-2-isopropylmalate.	(2R,3S)-3-isopropylmalate hydro-lyase.;Isopropylmalate isomerase.;Citraconate hydratase.;Alpha-IPM isomerase.;3-isopropylmalate hydro-lyase.	ko:K01703	ko00290,ko00660,ko00966,ko01100,ko01110,ko01210,ko01230,map00290,map00660,map00966,map01100,map01110,map01210,map01230	Valine, leucine and isoleucine biosynthesis;C5-Branched dibasic acid metabolism;Glucosinolate biosynthesis;Metabolic pathways;Biosynthesis of secondary metabolites;2-Oxocarboxylic acid metabolism;Biosynthesis of amino acids	M00432,M00535	R03896,R03898,R03968,R04001,R08620,R08624,R08628,R08634,R08641,R08645,R10170	RC00497,RC00976,RC00977,RC01041,RC01046,RC03072	br01601,ko00000,ko00001,ko00002,ko01000	-	-	-	Aconitase	COG0065	E	Homoaconitase/3-isopropylmalate dehydratase large subunit	1TPE5@1239|Firmicutes	E	Catalyzes the isomerization between 2-isopropylmalate and 3-isopropylmalate, via the formation of 2-isopropylmaleate	4H2MR@909932|Negativicutes	E	Catalyzes the isomerization between 2-isopropylmalate and 3-isopropylmalate, via the formation of 2-isopropylmaleate
6685	MGYG000003694_01509	3	4	0	2.21756e+06	3.79018e+06	3.42757e+06	3.3196e+06	2.05621e+06	2.44023e+06	Arginine biosynthesis bifunctional protein ArgJ	411489.CLOL250_02571	Catalyzes two activities which are involved in the cyclic version of arginine biosynthesis the synthesis of N- acetylglutamate from glutamate and acetyl-CoA as the acetyl donor, and of ornithine by transacetylation between N(2)-acetylornithine and glutamate	186801	Clostridia	argJ	-			2.3.1.1,2.3.1.35	Amino-acid N-acetyltransferase.;Glutamate N-acetyltransferase.	Acetyl-CoA + L-glutamate = CoA + N-acetyl-L-glutamate.;N(2)-acetyl-L-ornithine + L-glutamate = L-ornithine + N-acetyl-L-glutamate.	Acetylglutamic-acetylornithine transacetylase.;Ornithine acetyltransferase.;N-acetyl-L-glutamate synthetase.;Ornithine transacetylase.;Acetylglutamate synthetase.;Acetylglutamate-acetylornithine transacetylase.;Acetylglutamic synthetase.;N-acetylglutamate synthase.;N-acetylglutamate synthetase.;Acetylornithine glutamate acetyltransferase.;Glutamate acetyltransferase.	ko:K00620	ko00220,ko01100,ko01110,ko01130,ko01210,ko01230,map00220,map01100,map01110,map01130,map01210,map01230	Arginine biosynthesis;Metabolic pathways;Biosynthesis of secondary metabolites;2-Oxocarboxylic acid metabolism;Biosynthesis of amino acids	M00028	R00259,R02282	RC00004,RC00064	ko00000,ko00001,ko00002,ko01000	-	-	-	ArgJ	COG1364	E	Glutamate N-acetyltransferase (ornithine transacetylase)	1TPBP@1239|Firmicutes	E	Catalyzes two activities which are involved in the cyclic version of arginine biosynthesis the synthesis of N- acetylglutamate from glutamate and acetyl-CoA as the acetyl donor, and of ornithine by transacetylation between N(2)-acetylornithine and glutamate	2497Q@186801|Clostridia	E	Catalyzes two activities which are involved in the cyclic version of arginine biosynthesis the synthesis of N- acetylglutamate from glutamate and acetyl-CoA as the acetyl donor, and of ornithine by transacetylation between N(2)-acetylornithine and glutamate	36E48@31979|Clostridiaceae	E	Catalyzes two activities which are involved in the cyclic version of arginine biosynthesis the synthesis of N- acetylglutamate from glutamate and acetyl-CoA as the acetyl donor, and of ornithine by transacetylation between N(2)-acetylornithine and glutamate
6686	MGYG000002478_01128	2	2	0	4.20887e+06	2.20352e+06	2.09506e+06	2.29216e+06	3.5716e+06	2.87705e+06	hypothetical protein	357276.EL88_00775	Succinate dehydrogenase cytochrome B subunit, b558 family	976	Bacteroidetes	sdhC	-			-				ko:K00241	ko00020,ko00190,ko00650,ko00720,ko01100,ko01110,ko01120,ko01130,ko01200,map00020,map00190,map00650,map00720,map01100,map01110,map01120,map01130,map01200	Citrate cycle (TCA cycle);Oxidative phosphorylation;Butanoate metabolism;Carbon fixation pathways in prokaryotes;Metabolic pathways;Biosynthesis of secondary metabolites;Microbial metabolism in diverse environments;Carbon metabolism	M00009,M00011,M00149,M00173,M00374,M00376	R02164	RC00045	ko00000,ko00001,ko00002	-	-	-	Sdh_cyt				2CAZH@1|root	S		2Z7RU@2|Bacteria	S		4NGM5@976|Bacteroidetes	S	succinate dehydrogenase	2FM2S@200643|Bacteroidia	S	Succinate dehydrogenase cytochrome B subunit, b558 family	4ANSP@815|Bacteroidaceae	C	Succinate dehydrogenase cytochrome B subunit, b558 family
6687	MGYG000004681_00243	2	3	0	2.33086e+06	2.53163e+06	2.81608e+06	3.24528e+06	3.78856e+06	2.53002e+06	10 kDa chaperonin	742722.HMPREF9463_01016	Binds to Cpn60 in the presence of Mg-ATP and suppresses the ATPase activity of the latter	84998	Coriobacteriia	groS	-			-				ko:K04078	-		-	-	-	ko00000,ko03029,ko03110	-	-	-	Cpn10	COG0234	O	Co-chaperonin GroES (HSP10)	2IKTH@201174|Actinobacteria	O	Binds to Cpn60 in the presence of Mg-ATP and suppresses the ATPase activity of the latter	4CW90@84998|Coriobacteriia	O	Binds to Cpn60 in the presence of Mg-ATP and suppresses the ATPase activity of the latter
6688	MGYG000000142_03270	3	12	0	1.89808e+06	3.51343e+06	3.55834e+06	2.66578e+06	2.57437e+06	3.02737e+06	Amidophosphoribosyltransferase	1235798.C817_02814	Glutamine amidotransferase domain	186801	Clostridia	purF_1	-			2.4.2.14	Amidophosphoribosyltransferase.	5-phospho-beta-D-ribosylamine + diphosphate + L-glutamate = L-glutamine +5-phospho-alpha-D-ribose 1-diphosphate + H(2)O.	Glutamine phosphoribosylpyrophosphate amidotransferase.;Phosphoribosyldiphosphate 5-amidotransferase.	ko:K00764	ko00230,ko00250,ko01100,ko01110,ko01130,map00230,map00250,map01100,map01110,map01130	Purine metabolism;Alanine, aspartate and glutamate metabolism;Metabolic pathways;Biosynthesis of secondary metabolites	M00048	R01072	RC00010,RC02724,RC02752	ko00000,ko00001,ko00002,ko01000,ko01002	-	-	-	GATase_7,Pribosyltran	COG0034	F	Glutamine phosphoribosylpyrophosphate amidotransferase	1TPH3@1239|Firmicutes	F	Catalyzes the formation of phosphoribosylamine from phosphoribosylpyrophosphate (PRPP) and glutamine	247RF@186801|Clostridia	F	Catalyzes the formation of phosphoribosylamine from phosphoribosylpyrophosphate (PRPP) and glutamine	27WCT@189330|Dorea	F	Glutamine amidotransferase domain
6689	MGYG000000251_03353	3	3	0	2.38838e+06	2.78453e+06	2.79621e+06	4.56923e+06	2.20883e+06	2.48368e+06	hypothetical protein	357809.Cphy_0607	hydrolase, family 20	186801	Clostridia	-	-			-				-	-		-	-	-	-	-	-	-	F5_F8_type_C,FIVAR,Glyco_hydro_20,Glyco_hydro_20b,Gram_pos_anchor,MucBP	COG3525	G	N-acetyl-beta-hexosaminidase	1TSXM@1239|Firmicutes	G	hydrolase, family 20	248U1@186801|Clostridia	G	hydrolase, family 20
6690	MGYG000003683_01562	8	26	0	1.98211e+06	3.11129e+06	2.72489e+06	2.35353e+06	3.22969e+06	3.81682e+06	Aspartyl/glutamyl-tRNA(Asn/Gln) amidotransferase subunit B	1680.BADO_1557	Allows the formation of correctly charged Asn-tRNA(Asn) or Gln-tRNA(Gln) through the transamidation of misacylated Asp- tRNA(Asn) or Glu-tRNA(Gln) in organisms which lack either or both of asparaginyl-tRNA or glutaminyl-tRNA synthetases. The reaction takes place in the presence of glutamine and ATP through an activated phospho-Asp-tRNA(Asn) or phospho-Glu-tRNA(Gln)	201174	Actinobacteria	gatB	GO:0003674,GO:0003824,GO:0005575,GO:0005623,GO:0005886,GO:0006082,GO:0006139,GO:0006399,GO:0006520,GO:0006725,GO:0006807,GO:0008150,GO:0008152,GO:0009987,GO:0016020,GO:0016070,GO:0016874,GO:0016879,GO:0016884,GO:0019752,GO:0034641,GO:0034660,GO:0040007,GO:0043038,GO:0043039,GO:0043170,GO:0043436,GO:0044237,GO:0044238,GO:0044281,GO:0044464,GO:0046483,GO:0050567,GO:0070681,GO:0071704,GO:0071944,GO:0090304,GO:0140098,GO:0140101,GO:1901360,GO:1901564	molecular_function;catalytic activity;cellular_component;cell;plasma membrane;organic acid metabolic process;nucleobase-containing compound metabolic process;tRNA metabolic process;cellular amino acid metabolic process;cellular aromatic compound metabolic process;nitrogen compound metabolic process;biological_process;metabolic process;cellular process;membrane;RNA metabolic process;ligase activity;ligase activity, forming carbon-nitrogen bonds;carbon-nitrogen ligase activity, with glutamine as amido-N-donor;carboxylic acid metabolic process;cellular nitrogen compound metabolic process;ncRNA metabolic process;growth;amino acid activation;tRNA aminoacylation;macromolecule metabolic process;oxoacid metabolic process;cellular metabolic process;primary metabolic process;small molecule metabolic process;obsolete cell part;heterocycle metabolic process;glutaminyl-tRNA synthase (glutamine-hydrolyzing) activity;glutaminyl-tRNAGln biosynthesis via transamidation;organic substance metabolic process;cell periphery;nucleic acid metabolic process;catalytic activity, acting on RNA;catalytic activity, acting on a tRNA;organic cyclic compound metabolic process;organonitrogen compound metabolic process	molecular_function;molecular_function;cellular_component;cellular_component;cellular_component;biological_process;biological_process;biological_process;biological_process;biological_process;biological_process;biological_process;biological_process;biological_process;cellular_component;biological_process;molecular_function;molecular_function;molecular_function;biological_process;biological_process;biological_process;biological_process;biological_process;biological_process;biological_process;biological_process;biological_process;biological_process;biological_process;cellular_component;biological_process;molecular_function;biological_process;biological_process;cellular_component;biological_process;molecular_function;molecular_function;biological_process;biological_process	6.3.5.6,6.3.5.7	Asparaginyl-tRNA synthase (glutamine-hydrolyzing).;Glutaminyl-tRNA synthase (glutamine-hydrolyzing).	ATP + L-glutamyl-tRNA(Gln) + L-glutamine = ADP + phosphate +L-glutaminyl-tRNA(Gln) + L-glutamate.;ATP + L-aspartyl-tRNA(Asn) + L-glutamine + H(2)O = ADP + phosphate +L-asparaginyl-tRNA(Asn) + L-glutamate.	Glu-tRNA(Gln) amidotransferase.;GatFAB.;GatCAB.;GatDE.;Asp-tRNA(Asn) amidotransferase.;Asp-AdT.;Glu-AdT.;Aspartyl-tRNA(Asn) amidotransferase.;Glutamyl-tRNA(Gln) amidotransferase.	ko:K02434	ko00970,ko01100,map00970,map01100	Aminoacyl-tRNA biosynthesis;Metabolic pathways	-	R03905,R04212	RC00010	ko00000,ko00001,ko01000,ko03029	-	-	-	Ald_Xan_dh_C2,GatB_N,GatB_Yqey	COG0064	J	Asp-tRNAAsn/Glu-tRNAGln amidotransferase B subunit	2GJJH@201174|Actinobacteria	J	Allows the formation of correctly charged Asn-tRNA(Asn) or Gln-tRNA(Gln) through the transamidation of misacylated Asp- tRNA(Asn) or Glu-tRNA(Gln) in organisms which lack either or both of asparaginyl-tRNA or glutaminyl-tRNA synthetases. The reaction takes place in the presence of glutamine and ATP through an activated phospho-Asp-tRNA(Asn) or phospho-Glu-tRNA(Gln)	4CYUY@85004|Bifidobacteriales	J	Allows the formation of correctly charged Asn-tRNA(Asn) or Gln-tRNA(Gln) through the transamidation of misacylated Asp- tRNA(Asn) or Glu-tRNA(Gln) in organisms which lack either or both of asparaginyl-tRNA or glutaminyl-tRNA synthetases. The reaction takes place in the presence of glutamine and ATP through an activated phospho-Asp-tRNA(Asn) or phospho-Glu-tRNA(Gln)
6691	MGYG000002470_03086	4	23	0	3.42676e+06	3.00114e+06	2.84421e+06	3.19103e+06	2.98617e+06	1.76684e+06	Phosphate acetyltransferase	411479.BACUNI_00215	Psort location Cytoplasmic, score	976	Bacteroidetes	pta	-			2.3.1.8	Phosphate acetyltransferase.	Acetyl-CoA + phosphate = CoA + acetyl phosphate.	Phosphotransacetylase.;Phosphoacylase.	ko:K00625,ko:K13788	ko00430,ko00620,ko00640,ko00680,ko00720,ko01100,ko01120,ko01200,map00430,map00620,map00640,map00680,map00720,map01100,map01120,map01200	Taurine and hypotaurine metabolism;Pyruvate metabolism;Propanoate metabolism;Methane metabolism;Carbon fixation pathways in prokaryotes;Metabolic pathways;Microbial metabolism in diverse environments;Carbon metabolism	M00357,M00579	R00230,R00921	RC00004,RC02746,RC02816	ko00000,ko00001,ko00002,ko01000	-	-	-	AAA_26,DRTGG,PTA_PTB	COG0280	C	Phosphotransacetylase (includes Pta, EutD and phosphobutyryltransferase)	4NGX5@976|Bacteroidetes	C	phosphate acetyltransferase	2FMKY@200643|Bacteroidia	C	phosphate acetyltransferase	4AK60@815|Bacteroidaceae	C	Psort location Cytoplasmic, score
6692	MGYG000002528_02154	1	5	0	1.93539e+06	3.06222e+06	2.43542e+06	3.97703e+06	2.27298e+06	3.53213e+06	PTS system mannose-specific EIIC component	1232447.BAHW02000027_gene1807	PTS system sorbose-specific iic component	186801	Clostridia	-	-			-				ko:K02795	ko00051,ko00520,ko01100,ko02060,map00051,map00520,map01100,map02060	Fructose and mannose metabolism;Amino sugar and nucleotide sugar metabolism;Metabolic pathways;Phosphotransferase system (PTS)	M00276	R02630	RC00017,RC03206	ko00000,ko00001,ko00002,ko02000	4.A.6.1	-	-	EII-Sor	COG3715	G	Phosphotransferase system, mannose/fructose/N-acetylgalactosamine-specific IIC component	1U8TN@1239|Firmicutes	G	Phosphotransferase system, mannose fructose N-acetylgalactosamine-specific component IIC	24AR4@186801|Clostridia	G	PTS system sorbose-specific iic component
6693	MGYG000000231_00375	2	2	0	0	0	2.75349e+06	8.13881e+06	3.2679e+06	3.0439e+06	Farnesyl diphosphate synthase	411474.COPEUT_02980	Belongs to the FPP GGPP synthase family	186801	Clostridia	ispA	-			2.5.1.1,2.5.1.10,2.5.1.29	Dimethylallyltranstransferase.;(2E,6E)-farnesyl diphosphate synthase.;Geranylgeranyl diphosphate synthase.	Dimethylallyl diphosphate + isopentenyl diphosphate = diphosphate +geranyl diphosphate.;Geranyl diphosphate + isopentenyl diphosphate = diphosphate + (2E,6E)-farnesyl diphosphate.;(2E,6E)-farnesyl diphosphate + isopentenyl diphosphate = diphosphate +geranylgeranyl diphosphate.	Farnesyltransferase.;Geranyltranstransferase.;Farnesyltranstransferase.;Geranyl-diphosphate synthase.;Farnesyl-diphosphate synthase.;Farnesyl pyrophosphate synthetase.;FPP synthetase.;Dimethylallyltransferase.;Prenyltransferase.;Geranylgeranyl pyrophosphate synthetase.;Geranylgeranyl-PP synthetase.;Geranylgeranyl-diphosphate synthase.;Geranylgeranyl pyrophosphate synthase.	ko:K13789	ko00900,ko01100,ko01110,ko01130,map00900,map01100,map01110,map01130	Terpenoid backbone biosynthesis;Metabolic pathways;Biosynthesis of secondary metabolites	M00364,M00366	R01658,R02003,R02061	RC00279	ko00000,ko00001,ko00002,ko01000,ko01006	-	-	iHN637.CLJU_RS05465	polyprenyl_synt	COG0142	H	Geranylgeranyl pyrophosphate synthase	1TPQY@1239|Firmicutes	H	Belongs to the FPP GGPP synthase family	248DE@186801|Clostridia	H	Belongs to the FPP GGPP synthase family
6694	MGYG000003786_01602	4	5	0	3.89106e+06	2.50581e+06	2.54442e+06	2.45469e+06	2.78606e+06	3.02186e+06	GTPase Der	796942.HMPREF9623_00106	GTPase that plays an essential role in the late steps of ribosome biogenesis	186801	Clostridia	der	-			-				ko:K03977	-		-	-	-	ko00000,ko03009	-	-	-	GTP_EFTU,KH_dom-like,MMR_HSR1	COG1160	J	Double Era-like domain GTPase Der	1TPNM@1239|Firmicutes	S	GTPase that plays an essential role in the late steps of ribosome biogenesis	2493T@186801|Clostridia	S	GTPase that plays an essential role in the late steps of ribosome biogenesis
6695	MGYG000003694_03092	2	6	0	5.01163e+06	2.07369e+06	3.72506e+06	1.5064e+06	3.19345e+06	1.69095e+06	hypothetical protein	742740.HMPREF9474_00005	SPFH domain-Band 7 family	186801	Clostridia	-	-			-				-	-		-	-	-	-	-	-	-	Band_7_1,DZR,zf-ribbon_3,zinc_ribbon_2	COG4260	O	Membrane protease subunit, stomatin/prohibitin family, contains C-terminal Zn-ribbon domain	1TRYU@1239|Firmicutes	L	virion core protein, lumpy skin disease virus	24901@186801|Clostridia	L	virion core protein (lumpy skin disease virus)	21Z80@1506553|Lachnoclostridium	L	SPFH domain-Band 7 family
6696	MGYG000000142_01313	7	25	0	4.66462e+06	3.64566e+06	1.9405e+06	2.52423e+06	2.41383e+06	2.00802e+06	V-type ATP synthase alpha chain	585394.RHOM_06690	Catalyzes the attachment of alanine to tRNA(Ala) in a two-step reaction alanine is first activated by ATP to form Ala- AMP and then transferred to the acceptor end of tRNA(Ala). Also edits incorrectly charged Ser-tRNA(Ala) and Gly-tRNA(Ala) via its editing domain	186801	Clostridia	alaS	-			6.1.1.7	Alanine--tRNA ligase.	ATP + L-alanine + tRNA(Ala) = AMP + diphosphate + L-alanyl-tRNA(Ala).	Alanine translase.;Alanyl-tRNA synthetase.	ko:K01872	ko00970,map00970	Aminoacyl-tRNA biosynthesis	M00359,M00360	R03038	RC00055,RC00523	ko00000,ko00001,ko00002,ko01000,ko01007,ko03016	-	-	-	DHHA1,tRNA-synt_2c,tRNA_SAD	COG0013	J	Alanyl-tRNA synthetase	1TPK6@1239|Firmicutes	J	Catalyzes the attachment of alanine to tRNA(Ala) in a two-step reaction alanine is first activated by ATP to form Ala- AMP and then transferred to the acceptor end of tRNA(Ala). Also edits incorrectly charged Ser-tRNA(Ala) and Gly-tRNA(Ala) via its editing domain	248M3@186801|Clostridia	J	Catalyzes the attachment of alanine to tRNA(Ala) in a two-step reaction alanine is first activated by ATP to form Ala- AMP and then transferred to the acceptor end of tRNA(Ala). Also edits incorrectly charged Ser-tRNA(Ala) and Gly-tRNA(Ala) via its editing domain
6697	MGYG000004681_01222	2	5	0	2.46068e+06	2.91877e+06	2.72006e+06	2.46116e+06	3.16974e+06	3.46384e+06	30S ribosomal protein S6	742722.HMPREF9463_00040	Binds together with S18 to 16S ribosomal RNA	84998	Coriobacteriia	rpsF	-			-				ko:K02990	ko03010,map03010	Ribosome	M00178	-	-	br01610,ko00000,ko00001,ko00002,ko03011,ko03029	-	-	-	Ribosomal_S6	COG0360	J	Ribosomal protein S6	2IQHD@201174|Actinobacteria	J	Binds together with S18 to 16S ribosomal RNA	4CW8C@84998|Coriobacteriia	J	Binds together with S18 to 16S ribosomal RNA
6698	MGYG000002293_02813	2	2	0	6.11036e+06	3.95187e+06	3.55483e+06	448316	2.08352e+06	1.02314e+06	hypothetical protein	1122978.AUFP01000012_gene451	Belongs to the small heat shock protein (HSP20) family	976	Bacteroidetes	hsp20	-			-				ko:K13993	ko04141,map04141	Protein processing in endoplasmic reticulum	-	-	-	ko00000,ko00001,ko03110	-	-	-	HSP20	COG0071	O	Small heat shock protein IbpA, HSP20 family	4NQXY@976|Bacteroidetes	O	Belongs to the small heat shock protein (HSP20) family	2FS35@200643|Bacteroidia	O	Belongs to the small heat shock protein (HSP20) family
6699	MGYG000002438_03931	5	10	0	1.69574e+06	1.20699e+06	708526	1.24194e+06	1.0546e+07	1.7484e+06	Carbamoyl-phosphate synthase large chain	435591.BDI_0580	Carbamoyl-phosphate synthase (glutamine-hydrolyzing)	976	Bacteroidetes	carB	-			6.3.5.5	Carbamoyl-phosphate synthase (glutamine-hydrolyzing).	2 ATP + L-glutamine + HCO(3)(-) + H(2)O = 2 ADP + phosphate + L-glutamate+ carbamoyl phosphate.	Carbamoyl phosphate synthetase.;Carbamyl phosphate synthetase (glutamine).;GD-CPSase.;Carbamoyl-phosphate synthetase (glutamine-hydrolyzing).;CPS.;Carbamoylphosphate synthetase II.;Glutamine-dependent carbamoyl-phosphate synthase.;Glutamine-dependent carbamyl phosphate synthetase.	ko:K01955	ko00240,ko00250,ko01100,map00240,map00250,map01100	Pyrimidine metabolism;Alanine, aspartate and glutamate metabolism;Metabolic pathways	M00051	R00256,R00575,R01395,R10948,R10949	RC00002,RC00010,RC00043,RC02750,RC02798,RC03314	ko00000,ko00001,ko00002,ko01000	-	-	-	CPSase_L_D2,CPSase_L_D3,CPSase_sm_chain,GATase,MGS	COG0458	EF	Carbamoylphosphate synthase large subunit	4NEQ0@976|Bacteroidetes	EF	Carbamoyl-phosphate synthase	2FMKD@200643|Bacteroidia	EF	Carbamoyl-phosphate synthase (glutamine-hydrolyzing)	22W4Y@171551|Porphyromonadaceae	EF	Carbamoyl-phosphate synthase (glutamine-hydrolyzing)
6700	MGYG000003683_00552	3	15	0	3.16565e+06	3.31115e+06	2.52357e+06	3.47537e+06	2.64018e+06	2.02761e+06	Aspartate carbamoyltransferase catalytic subunit	547043.BIFPSEUDO_03604	Belongs to the ATCase OTCase family	201174	Actinobacteria	pyrB	-			2.1.3.2	Aspartate carbamoyltransferase.	Carbamoyl phosphate + L-aspartate = phosphate + N-carbamoyl-L-aspartate.	ATCase.;Aspartate transcarbamylase.;Carbamylaspartotranskinase.	ko:K00609	ko00240,ko00250,ko01100,map00240,map00250,map01100	Pyrimidine metabolism;Alanine, aspartate and glutamate metabolism;Metabolic pathways	M00051	R01397	RC00064,RC02850	ko00000,ko00001,ko00002,ko01000	-	-	-	OTCace,OTCace_N,PyrI_C	COG0540	F	Aspartate carbamoyltransferase, catalytic subunit	2GKNA@201174|Actinobacteria	F	Belongs to the ATCase OTCase family	4CYZR@85004|Bifidobacteriales	F	Belongs to the ATCase OTCase family
6701	MGYG000000212_02179	4	8	0	3.17412e+06	3.20347e+06	2.8317e+06	2.63752e+06	2.41895e+06	2.87445e+06	UDP-N-acetylglucosamine--N-acetylmuramyl-(pentapeptide) pyrophosphoryl-undecaprenol N-acetylglucosamine transferase	411459.RUMOBE_01671	Cell wall formation. Catalyzes the transfer of a GlcNAc subunit on undecaprenyl-pyrophosphoryl-MurNAc-pentapeptide (lipid intermediate I) to form undecaprenyl-pyrophosphoryl-MurNAc- (pentapeptide)GlcNAc (lipid intermediate II)	186801	Clostridia	murG	-			2.4.1.227	acetylglucosaminyltransferase.	UDP-N-acetylglucosamine + Mur2Ac(oyl-L-Ala-gamma-D-Glu-L-Lys-D-Ala-D-Ala)-diphosphoundecaprenol = UDP + GlcNAc-(1->4)-Mur2Ac(oyl-L-Ala-gamma-D-Glu-L-Lys-D-Ala-D-Ala)-diphosphoundecaprenol.	MurG transferase.;Undecaprenyl-PP-MurNAc-pentapeptide-UDPGlcNAc GlcNAc transferase.;UDP-N-acetylglucosamine--N-acetylmuramyl-(pentapeptide) pyrophosphoryl-;undecaprenol N-acetylglucosamine transferase.	ko:K02563	ko00550,ko01100,ko01502,ko04112,map00550,map01100,map01502,map04112	Peptidoglycan biosynthesis;Metabolic pathways;Vancomycin resistance	-	R05032,R05662	RC00005,RC00049	ko00000,ko00001,ko01000,ko01011	-	GT28	-	Glyco_tran_28_C,Glyco_transf_28	COG0707	M	UDP-N-acetylglucosamine:LPS N-acetylglucosamine transferase	1TQFT@1239|Firmicutes	M	Cell wall formation. Catalyzes the transfer of a GlcNAc subunit on undecaprenyl-pyrophosphoryl-MurNAc-pentapeptide (lipid intermediate I) to form undecaprenyl-pyrophosphoryl-MurNAc- (pentapeptide)GlcNAc (lipid intermediate II)	248IA@186801|Clostridia	M	Cell wall formation. Catalyzes the transfer of a GlcNAc subunit on undecaprenyl-pyrophosphoryl-MurNAc-pentapeptide (lipid intermediate I) to form undecaprenyl-pyrophosphoryl-MurNAc- (pentapeptide)GlcNAc (lipid intermediate II)	3XYKG@572511|Blautia	M	Cell wall formation. Catalyzes the transfer of a GlcNAc subunit on undecaprenyl-pyrophosphoryl-MurNAc-pentapeptide (lipid intermediate I) to form undecaprenyl-pyrophosphoryl-MurNAc- (pentapeptide)GlcNAc (lipid intermediate II)
6702	MGYG000000036_00393	4	12	0	2.90579e+06	3.02286e+06	2.69571e+06	2.70341e+06	2.95883e+06	2.85114e+06	4-hydroxy-3-methylbut-2-enyl diphosphate reductase	428125.CLOLEP_03182	Catalyzes the conversion of 1-hydroxy-2-methyl-2-(E)- butenyl 4-diphosphate (HMBPP) into a mixture of isopentenyl diphosphate (IPP) and dimethylallyl diphosphate (DMAPP). Acts in the terminal step of the DOXP MEP pathway for isoprenoid precursor biosynthesis	186801	Clostridia	ispH	-			1.17.7.4	4-hydroxy-3-methylbut-2-enyl diphosphate reductase.	(1) Isopentenyl diphosphate + 2 oxidized ferredoxin [iron-sulfur] cluster+ H(2)O = (E)-4-hydroxy-3-methylbut-2-en-1-yl diphosphate + 2 reducedferredoxin [iron-sulfur] cluster + 2 H(+).(2) Dimethylallyl diphosphate + 2 oxidized ferredoxin [iron-sulfur]cluster + H(2)O = (E)-4-hydroxy-3-methylbut-2-en-1-yl diphosphate +2 reduced ferredoxin [iron-sulfur] cluster + 2 H(+).	HMBPP reductase.;(E)-4-hydroxy-3-methylbut-2-en-1-yl diphosphate reductase.	ko:K02945,ko:K03527	ko00900,ko01100,ko01110,ko01130,ko03010,map00900,map01100,map01110,map01130,map03010	Terpenoid backbone biosynthesis;Metabolic pathways;Biosynthesis of secondary metabolites;Ribosome	M00096,M00178	R05884,R08210	RC01137,RC01487	br01610,ko00000,ko00001,ko00002,ko01000,ko03011	-	-	-	Cytidylate_kin,LYTB,S1	COG0761	I	4-Hydroxy-3-methylbut-2-enyl diphosphate reductase IspH	1TQ9N@1239|Firmicutes	J	Catalyzes the conversion of 1-hydroxy-2-methyl-2-(E)- butenyl 4-diphosphate (HMBPP) into a mixture of isopentenyl diphosphate (IPP) and dimethylallyl diphosphate (DMAPP). Acts in the terminal step of the DOXP MEP pathway for isoprenoid precursor biosynthesis	247UK@186801|Clostridia	J	Catalyzes the conversion of 1-hydroxy-2-methyl-2-(E)- butenyl 4-diphosphate (HMBPP) into a mixture of isopentenyl diphosphate (IPP) and dimethylallyl diphosphate (DMAPP). Acts in the terminal step of the DOXP MEP pathway for isoprenoid precursor biosynthesis	3WGII@541000|Ruminococcaceae	IJM	Catalyzes the conversion of 1-hydroxy-2-methyl-2-(E)- butenyl 4-diphosphate (HMBPP) into a mixture of isopentenyl diphosphate (IPP) and dimethylallyl diphosphate (DMAPP). Acts in the terminal step of the DOXP MEP pathway for isoprenoid precursor biosynthesis
6703	MGYG000002563_01140	2	12	0	2.48957e+06	2.57607e+06	2.55093e+06	3.53913e+06	3.11096e+06	2.86856e+06	50S ribosomal protein L31	445973.CLOBAR_02539	Binds the 23S rRNA	186801	Clostridia	rpmE	-			-				ko:K02909	ko03010,map03010	Ribosome	M00178	-	-	br01610,ko00000,ko00001,ko00002,ko03011	-	-	-	Ribosomal_L31	COG0254	J	Ribosomal protein L31	1VEGU@1239|Firmicutes	J	50S ribosomal protein L31	24QNZ@186801|Clostridia	J	50S ribosomal protein L31	25RP0@186804|Peptostreptococcaceae	J	Binds the 23S rRNA
6704	MGYG000002478_01221	7	14	0	2.25803e+06	2.1492e+06	2.54685e+06	1.9568e+06	3.92168e+06	4.29052e+06	Propionyl-CoA:succinate CoA transferase	435590.BVU_1163	COG0427 Acetyl-CoA hydrolase	976	Bacteroidetes	scpC	-			2.8.3.18,3.1.2.1	Succinyl-CoA:acetate CoA-transferase.;Acetyl-CoA hydrolase.	Succinyl-CoA + acetate = acetyl-CoA + succinate.;Acetyl-CoA + H(2)O = CoA + acetate.	Acetyl-CoA deacylase.;SCACT.;Acetyl-CoA acylase.	ko:K01067,ko:K18118	ko00020,ko00620,ko00650,ko01100,ko01110,ko01120,ko01130,ko01200,map00020,map00620,map00650,map01100,map01110,map01120,map01130,map01200	Citrate cycle (TCA cycle);Pyruvate metabolism;Butanoate metabolism;Metabolic pathways;Biosynthesis of secondary metabolites;Microbial metabolism in diverse environments;Carbon metabolism	M00009,M00011	R00227,R10343	RC00004,RC00012,RC00014	ko00000,ko00001,ko00002,ko01000	-	-	-	AcetylCoA_hyd_C,AcetylCoA_hydro	COG0427	C	Propionyl CoA:succinate CoA transferase	4NFS3@976|Bacteroidetes	C	acetyl-CoA hydrolase	2FNCA@200643|Bacteroidia	C	acetyl-CoA hydrolase	4AM99@815|Bacteroidaceae	C	COG0427 Acetyl-CoA hydrolase
6705	MGYG000002492_01361	6	26	0	2.81369e+06	2.91912e+06	3.35907e+06	2.897e+06	2.00784e+06	3.10475e+06	L-threonine ammonia-lyase	585394.RHOM_09820	Catalyzes the anaerobic formation of alpha-ketobutyrate and ammonia from threonine in a two-step reaction. The first step involved a dehydration of threonine and a production of enamine intermediates (aminocrotonate), which tautomerizes to its imine form (iminobutyrate). Both intermediates are unstable and short- lived. The second step is the nonenzymatic hydrolysis of the enamine imine intermediates to form 2-ketobutyrate and free ammonia. In the low water environment of the cell, the second step is accelerated by RidA	186801	Clostridia	ilvA	-			4.3.1.19	Threonine ammonia-lyase.	L-threonine = 2-oxobutanoate + NH(3).	Threonine deaminase.;L-threonine dehydratase.;L-serine dehydratase.;L-threonine hydro-lyase (deaminating).;Serine deaminase.;Threonine dehydrase.;L-threonine deaminase.;Threonine dehydratase.	ko:K01754	ko00260,ko00290,ko01100,ko01110,ko01130,ko01200,ko01230,map00260,map00290,map01100,map01110,map01130,map01200,map01230	Glycine, serine and threonine metabolism;Valine, leucine and isoleucine biosynthesis;Metabolic pathways;Biosynthesis of secondary metabolites;Carbon metabolism;Biosynthesis of amino acids	M00570	R00220,R00996	RC00418,RC02600	ko00000,ko00001,ko00002,ko01000	-	-	-	ACT,PALP,Thr_dehydrat_C	COG1171	E	Threonine deaminase	1TP22@1239|Firmicutes	E	Catalyzes the anaerobic formation of alpha-ketobutyrate and ammonia from threonine in a two-step reaction. The first step involved a dehydration of threonine and a production of enamine intermediates (aminocrotonate), which tautomerizes to its imine form (iminobutyrate). Both intermediates are unstable and short- lived. The second step is the nonenzymatic hydrolysis of the enamine imine intermediates to form 2-ketobutyrate and free ammonia. In the low water environment of the cell, the second step is accelerated by RidA	248D5@186801|Clostridia	E	Catalyzes the anaerobic formation of alpha-ketobutyrate and ammonia from threonine in a two-step reaction. The first step involved a dehydration of threonine and a production of enamine intermediates (aminocrotonate), which tautomerizes to its imine form (iminobutyrate). Both intermediates are unstable and short- lived. The second step is the nonenzymatic hydrolysis of the enamine imine intermediates to form 2-ketobutyrate and free ammonia. In the low water environment of the cell, the second step is accelerated by RidA
6706	MGYG000002272_00432	3	4	0	2.98435e+06	1.57411e+06	3.98149e+06	2.08604e+06	4.09631e+06	2.37103e+06	ATP synthase subunit delta, sodium ion specific	411483.FAEPRAA2165_00708	F(1)F(0) ATP synthase produces ATP from ADP in the presence of a proton or sodium gradient. F-type ATPases consist of two structural domains, F(1) containing the extramembraneous catalytic core and F(0) containing the membrane proton channel, linked together by a central stalk and a peripheral stalk. During catalysis, ATP synthesis in the catalytic domain of F(1) is coupled via a rotary mechanism of the central stalk subunits to proton translocation	186801	Clostridia	atpH	-			-				ko:K02113	ko00190,ko00195,ko01100,map00190,map00195,map01100	Oxidative phosphorylation;Photosynthesis;Metabolic pathways	M00157	-	-	ko00000,ko00001,ko00002,ko00194	3.A.2.1	-	-	OSCP	COG0712	C	FoF1-type ATP synthase, delta subunit	1VAG3@1239|Firmicutes	C	F(1)F(0) ATP synthase produces ATP from ADP in the presence of a proton or sodium gradient. F-type ATPases consist of two structural domains, F(1) containing the extramembraneous catalytic core and F(0) containing the membrane proton channel, linked together by a central stalk and a peripheral stalk. During catalysis, ATP synthesis in the catalytic domain of F(1) is coupled via a rotary mechanism of the central stalk subunits to proton translocation	24JWN@186801|Clostridia	C	F(1)F(0) ATP synthase produces ATP from ADP in the presence of a proton or sodium gradient. F-type ATPases consist of two structural domains, F(1) containing the extramembraneous catalytic core and F(0) containing the membrane proton channel, linked together by a central stalk and a peripheral stalk. During catalysis, ATP synthesis in the catalytic domain of F(1) is coupled via a rotary mechanism of the central stalk subunits to proton translocation	3WS23@541000|Ruminococcaceae	C	F(1)F(0) ATP synthase produces ATP from ADP in the presence of a proton or sodium gradient. F-type ATPases consist of two structural domains, F(1) containing the extramembraneous catalytic core and F(0) containing the membrane proton channel, linked together by a central stalk and a peripheral stalk. During catalysis, ATP synthesis in the catalytic domain of F(1) is coupled via a rotary mechanism of the central stalk subunits to proton translocation
6707	MGYG000000262_01401	2	2	0	2.00951e+06	2.8807e+06	2.31154e+06	2.75412e+06	4.14117e+06	2.995e+06	Arginine-binding extracellular protein ArtP	411469.EUBHAL_03029	Belongs to the bacterial solute-binding protein 3 family	186801	Clostridia	artP	-			-				ko:K02029,ko:K02030	-		M00236	-	-	ko00000,ko00002,ko02000	3.A.1.3	-	-	SBP_bac_3,TAT_signal	COG0834	ET	ABC-type amino acid transport/signal transduction system, periplasmic component/domain	1TT16@1239|Firmicutes	ET	Belongs to the bacterial solute-binding protein 3 family	24CEZ@186801|Clostridia	ET	Belongs to the bacterial solute-binding protein 3 family	25W31@186806|Eubacteriaceae	ET	Belongs to the bacterial solute-binding protein 3 family
6708	MGYG000002293_00930	3	10	0	4.59722e+06	1.69542e+06	2.4671e+06	2.69114e+06	4.20561e+06	1.39774e+06	Carboxynorspermidine synthase	537011.PREVCOP_05786	Saccharopine dehydrogenase	976	Bacteroidetes	LYS1	-			1.5.1.7	Saccharopine dehydrogenase (NAD(+), L-lysine-forming).	N(6)-(L-1,3-dicarboxypropyl)-L-lysine + NAD(+) + H(2)O = L-lysine +2-oxoglutarate + NADH.	Lysine-2-oxoglutarate reductase.	ko:K00290	ko00300,ko00310,ko01100,ko01110,ko01130,ko01230,map00300,map00310,map01100,map01110,map01130,map01230	Lysine biosynthesis;Lysine degradation;Metabolic pathways;Biosynthesis of secondary metabolites;Biosynthesis of amino acids	M00030,M00032	R00715	RC00217,RC01532	ko00000,ko00001,ko00002,ko01000	-	-	-	Sacchrp_dh_C,Sacchrp_dh_NADP	COG1748	E	Saccharopine dehydrogenase, NADP-dependent	4NE0Y@976|Bacteroidetes	E	Saccharopine dehydrogenase	2FMKT@200643|Bacteroidia	E	Saccharopine dehydrogenase
6709	MGYG000002272_02379	3	11	0	2.52682e+06	3.05561e+06	3.37061e+06	2.72684e+06	2.6115e+06	2.76237e+06	UDP-glucose 4-epimerase	718252.FP2_19840	UDP-glucose 4-epimerase	186801	Clostridia	galE	-			5.1.3.2	UDP-glucose 4-epimerase.	UDP-alpha-D-glucose = UDP-alpha-D-galactose.	Galactowaldenase.;UDP-galactose 4-epimerase.;Uridine diphospho-galactose-4-epimerase.;Uridine diphosphate galactose 4-epimerase.	ko:K01784	ko00052,ko00520,ko01100,map00052,map00520,map01100	Galactose metabolism;Amino sugar and nucleotide sugar metabolism;Metabolic pathways	M00361,M00362,M00632	R00291,R02984	RC00289	ko00000,ko00001,ko00002,ko01000	-	-	-	Epimerase,GDP_Man_Dehyd	COG1087	M	UDP-glucose 4-epimerase	1TQ7N@1239|Firmicutes	M	Belongs to the NAD(P)-dependent epimerase dehydratase family	247M9@186801|Clostridia	M	Belongs to the NAD(P)-dependent epimerase dehydratase family	3WGSG@541000|Ruminococcaceae	M	UDP-glucose 4-epimerase
6710	MGYG000001338_01450	3	4	0	3.12396e+06	1.91993e+06	1.61226e+06	2.83779e+06	3.68315e+06	3.85983e+06	hypothetical protein	1121115.AXVN01000001_gene1116	ABC transporter substrate binding protein	186801	Clostridia	-	-			-				ko:K01989	-		M00247	-	-	ko00000,ko00002,ko02000	-	-	-	ABC_sub_bind,TAT_signal	COG2984	R	ABC-type uncharacterized transport system, periplasmic component	1TPB0@1239|Firmicutes	S	ABC transporter substrate binding protein	248X3@186801|Clostridia	S	ABC transporter substrate binding protein	3XZPA@572511|Blautia	S	ABC transporter substrate binding protein
6711	MGYG000002395_01208	2	13	0	2.68062e+06	2.75548e+06	2.79776e+06	2.95162e+06	3.0146e+06	2.8361e+06	Oligopeptide-binding protein OppA	1680.BADO_1112	ABC transporter, substrate-binding protein, family 5	201174	Actinobacteria	dppA	-			-				ko:K02035,ko:K15580	ko01501,ko02010,ko02024,map01501,map02010,map02024	beta-Lactam resistance;ABC transporters;Quorum sensing	M00239,M00439	-	-	ko00000,ko00001,ko00002,ko02000	3.A.1.5,3.A.1.5.1,3.A.1.5.18,3.A.1.5.19,3.A.1.5.25	-	-	SBP_bac_5	COG4166	E	ABC-type oligopeptide transport system, periplasmic component	2GIUH@201174|Actinobacteria	E	ABC transporter substrate-binding protein	4CZFK@85004|Bifidobacteriales	E	ABC transporter, substrate-binding protein, family 5
6712	MGYG000000242_00890	4	6	0	3.25757e+06	3.89693e+06	1.92415e+06	2.77944e+06	2.36081e+06	2.8145e+06	Galactose/methyl galactoside import ATP-binding protein MglA	742733.HMPREF9469_03375	Part of the ABC transporter complex MglABC involved in galactose methyl galactoside import. Responsible for energy coupling to the transport system	186801	Clostridia	mglA	-			3.6.3.17	Transferred entry: 7.5.2.8.			ko:K10542	ko02010,map02010	ABC transporters	M00214	-	-	ko00000,ko00001,ko00002,ko01000,ko02000	3.A.1.2.3	-	-	ABC_tran	COG1129	G	ABC-type sugar transport system, ATPase component	1TP6I@1239|Firmicutes	G	Part of the ABC transporter complex RbsABC involved in ribose import. Responsible for energy coupling to the transport system	247II@186801|Clostridia	G	import. Responsible for energy coupling to the transport system	21XQ7@1506553|Lachnoclostridium	P	Part of the ABC transporter complex MglABC involved in galactose methyl galactoside import. Responsible for energy coupling to the transport system
6713	MGYG000003694_03153	6	21	0	2.51839e+06	2.74804e+06	2.51164e+06	3.81311e+06	3.11542e+06	2.32047e+06	DNA gyrase subunit B	585394.RHOM_00025	A type II topoisomerase that negatively supercoils closed circular double-stranded (ds) DNA in an ATP-dependent manner to modulate DNA topology and maintain chromosomes in an underwound state. Negative supercoiling favors strand separation, and DNA replication, transcription, recombination and repair, all of which involve strand separation. Also able to catalyze the interconversion of other topological isomers of dsDNA rings, including catenanes and knotted rings. Type II topoisomerases break and join 2 DNA strands simultaneously in an ATP-dependent manner	186801	Clostridia	gyrB	-			5.99.1.3	Transferred entry: 5.6.2.2.			ko:K02470	-		-	-	-	ko00000,ko01000,ko03032,ko03400	-	-	-	DNA_gyraseB,DNA_gyraseB_C,HATPase_c,Toprim	COG0187	L	DNA gyrase/topoisomerase IV, subunit B	1TQ0R@1239|Firmicutes	L	A type II topoisomerase that negatively supercoils closed circular double-stranded (ds) DNA in an ATP-dependent manner to modulate DNA topology and maintain chromosomes in an underwound state. Negative supercoiling favors strand separation, and DNA replication, transcription, recombination and repair, all of which involve strand separation. Also able to catalyze the interconversion of other topological isomers of dsDNA rings, including catenanes and knotted rings. Type II topoisomerases break and join 2 DNA strands simultaneously in an ATP-dependent manner	248AV@186801|Clostridia	L	A type II topoisomerase that negatively supercoils closed circular double-stranded (ds) DNA in an ATP-dependent manner to modulate DNA topology and maintain chromosomes in an underwound state. Negative supercoiling favors strand separation, and DNA replication, transcription, recombination and repair, all of which involve strand separation. Also able to catalyze the interconversion of other topological isomers of dsDNA rings, including catenanes and knotted rings. Type II topoisomerases break and join 2 DNA strands simultaneously in an ATP-dependent manner
6714	MGYG000000031_00647	5	9	0	3.30846e+06	1.87835e+06	3.05283e+06	3.04246e+06	2.16459e+06	3.57415e+06	V-type sodium ATPase subunit B	1120746.CCNL01000017_gene2683	ATP synthase alpha/beta family, beta-barrel domain	2	Bacteria	ntpB	-			-				ko:K02118	ko00190,ko01100,map00190,map01100	Oxidative phosphorylation;Metabolic pathways	M00159	-	-	ko00000,ko00001,ko00002	3.A.2.2,3.A.2.3	-	-	ATP-synt_ab,ATP-synt_ab_N	COG1156	C	Archaeal/vacuolar-type H+-ATPase subunit B/Vma2	2NS3Q@2323|unclassified Bacteria	C	ATP synthase alpha/beta family, beta-barrel domain
6715	MGYG000003683_01782	3	4	0	2.54109e+06	9.36012e+06	1.82767e+06	1.23876e+06	1.10605e+06	917022	Glucosamine-6-phosphate deaminase	547043.BIFPSEUDO_04300	Catalyzes the reversible isomerization-deamination of glucosamine 6-phosphate (GlcN6P) to form fructose 6-phosphate (Fru6P) and ammonium ion	201174	Actinobacteria	nagB	-			3.5.99.6	Glucosamine-6-phosphate deaminase.	Alpha-D-glucosamine 6-phosphate + H(2)O = D-fructose 6-phosphate + NH(3).	GlcN6P deaminase.;Phosphoglucosaminisomerase.;Glucosamine phosphate deaminase.;Phosphoglucosamine isomerase.;Glucosamine-6-phosphate isomerase.	ko:K02564	ko00520,ko01100,map00520,map01100	Amino sugar and nucleotide sugar metabolism;Metabolic pathways	-	R00765	RC00163	ko00000,ko00001,ko01000	-	-	-	Glucosamine_iso	COG0363	G	6-phosphogluconolactonase/Glucosamine-6-phosphate isomerase/deaminase	2GK7F@201174|Actinobacteria	G	Catalyzes the reversible isomerization-deamination of glucosamine 6-phosphate (GlcN6P) to form fructose 6-phosphate (Fru6P) and ammonium ion	4CYYE@85004|Bifidobacteriales	G	Catalyzes the reversible isomerization-deamination of glucosamine 6-phosphate (GlcN6P) to form fructose 6-phosphate (Fru6P) and ammonium ion
6716	MGYG000002469_00587	3	5	0	2.14721e+06	2.63895e+06	3.63368e+06	4.09297e+06	2.38911e+06	2.08556e+06	Beta-galactosidase III	216816.GS08_02715	Psort location Cytoplasmic, score 8.87	201174	Actinobacteria	bga1	-			3.2.1.23	Beta-galactosidase.	Hydrolysis of terminal non-reducing beta-D-galactose residues in beta-D-galactosides.	Exo-(1->4)-beta-D-galactanase.;Lactase.	ko:K12308	ko00052,map00052	Galactose metabolism	-	R01105	RC00452	ko00000,ko00001,ko01000	-	-	-	Glyco_hydro_42,Glyco_hydro_42C,Glyco_hydro_42M	COG1874	G	Beta-galactosidase GanA	2GMDT@201174|Actinobacteria	G	Beta-galactosidase	4CZ38@85004|Bifidobacteriales	G	Psort location Cytoplasmic, score 8.87
6717	MGYG000000133_01417	2	3	0	369351	323669	3.79234e+06	3.9204e+06	3.94064e+06	4.62789e+06	tRNA uridine 5-carboxymethylaminomethyl modification enzyme MnmG	411459.RUMOBE_02369	NAD-binding protein involved in the addition of a carboxymethylaminomethyl (cmnm) group at the wobble position (U34) of certain tRNAs, forming tRNA-cmnm(5)s(2)U34	186801	Clostridia	gidA	-			-				ko:K03495	-		-	R08701	RC00053,RC00209,RC00870	ko00000,ko03016,ko03036	-	-	-	GIDA,GIDA_assoc	COG0445	J	tRNA U34 5-carboxymethylaminomethyl modifying enzyme MnmG/GidA	1TQ4B@1239|Firmicutes	D	NAD-binding protein involved in the addition of a carboxymethylaminomethyl (cmnm) group at the wobble position (U34) of certain tRNAs, forming tRNA-cmnm(5)s(2)U34	247U2@186801|Clostridia	D	NAD-binding protein involved in the addition of a carboxymethylaminomethyl (cmnm) group at the wobble position (U34) of certain tRNAs, forming tRNA-cmnm(5)s(2)U34	3XYJA@572511|Blautia	D	NAD-binding protein involved in the addition of a carboxymethylaminomethyl (cmnm) group at the wobble position (U34) of certain tRNAs, forming tRNA-cmnm(5)s(2)U34
6718	MGYG000002272_00733	1	1	0	2.1378e+06	3.52418e+06	3.39747e+06	3.52017e+06	1.59437e+06	2.7861e+06	PTS system glucose-specific EIIA component	748224.HMPREF9436_02660	phosphoenolpyruvate-dependent sugar phosphotransferase system, EIIA 1	186801	Clostridia	ptbA	-			-				ko:K02755,ko:K02756,ko:K02757,ko:K02777	ko00010,ko00500,ko00520,ko02026,ko02060,ko05111,map00010,map00500,map00520,map02026,map02060,map05111	Glycolysis / Gluconeogenesis;Starch and sucrose metabolism;Amino sugar and nucleotide sugar metabolism;Biofilm formation - Escherichia coli;Phosphotransferase system (PTS);Biofilm formation - Vibrio cholerae	M00265,M00266,M00268,M00270,M00271,M00272,M00303,M00806	R02738,R02780,R04111,R04394,R05132,R08559	RC00017,RC03206	ko00000,ko00001,ko00002,ko01000,ko02000	4.A.1.1.1,4.A.1.2.11,4.A.1.2.2,4.A.1.2.5,4.A.1.2.6	-	-	PTS_EIIA_1,PTS_EIIB,PTS_EIIC	COG2190	G	Phosphotransferase system IIA component	1VAEB@1239|Firmicutes	G	PTS system, glucose subfamily, IIA	24N5U@186801|Clostridia	G	PTS system, glucose subfamily, IIA	3WPZP@541000|Ruminococcaceae	G	phosphoenolpyruvate-dependent sugar phosphotransferase system, EIIA 1
6719	MGYG000000193_00636	3	11	0	2.1279e+06	647554	6.52802e+06	643738	1.63336e+06	5.36777e+06	General stress protein 39	1235793.C809_00325	Enoyl-(Acyl carrier protein) reductase	186801	Clostridia	-	-			-				-	-		-	-	-	-	-	-	-	adh_short_C2	COG1028	I	NAD(P)-dependent dehydrogenase, short-chain alcohol dehydrogenase family	1TRYD@1239|Firmicutes	IQ	Oxidoreductase, short chain dehydrogenase reductase family protein	248RG@186801|Clostridia	IQ	Psort location Cytoplasmic, score	27KIC@186928|unclassified Lachnospiraceae	IQ	Enoyl-(Acyl carrier protein) reductase
6720	MGYG000002272_00089	2	11	0	2.10199e+06	2.73663e+06	2.85989e+06	2.41924e+06	2.94907e+06	3.88023e+06	Dihydroorotate dehydrogenase B (NAD(+)), electron transfer subunit	718252.FP2_20990	domain protein	186801	Clostridia	nfnA	-			1.18.1.2,1.19.1.1	Ferredoxin--NADP(+) reductase.;Flavodoxin--NADP(+) reductase.	2 reduced ferredoxin + NADP(+) + H(+) = 2 oxidized ferredoxin + NADPH.;Reduced flavodoxin + NADP(+) = oxidized flavodoxin + NADPH.	;FPR.	ko:K00528,ko:K16951	ko00920,ko01120,map00920,map01120	Sulfur metabolism;Microbial metabolism in diverse environments	-	R00858,R10146,R10159	RC00065	ko00000,ko00001,ko01000	-	-	-	DHODB_Fe-S_bind,FAD_binding_6,NAD_binding_1	COG0543	HC	NAD(P)H-flavin reductase	1TP6D@1239|Firmicutes	C	PFAM oxidoreductase FAD NAD(P)-binding domain protein	247YB@186801|Clostridia	C	PFAM oxidoreductase FAD NAD(P)-binding domain protein	3WGGC@541000|Ruminococcaceae	C	domain protein
6721	MGYG000000160_01300	2	7	0	2.80996e+06	3.75782e+06	1.53289e+06	4.86987e+06	1.90511e+06	2.06889e+06	Putative 2-dehydro-3-deoxy-D-gluconate aldolase YagE	521003.COLINT_03416	Belongs to the DapA family	84998	Coriobacteriia	-	-			4.3.3.7	4-hydroxy-tetrahydrodipicolinate synthase.	Pyruvate + L-aspartate-4-semialdehyde = (4S)-4-hydroxy-2,3,4,5-tetrahydro-(2S)-dipicolinate + H(2)O.	Dihydrodipicolinate synthetase.;DHDPS.	ko:K01714	ko00261,ko00300,ko01100,ko01110,ko01120,ko01130,ko01230,map00261,map00300,map01100,map01110,map01120,map01130,map01230	Monobactam biosynthesis;Lysine biosynthesis;Metabolic pathways;Biosynthesis of secondary metabolites;Microbial metabolism in diverse environments;Biosynthesis of amino acids	M00016,M00525,M00526,M00527	R10147	RC03062,RC03063	ko00000,ko00001,ko00002,ko01000	-	-	-	DHDPS	COG0329	EM	4-hydroxy-tetrahydrodipicolinate synthase/N-acetylneuraminate lyase	2GJDB@201174|Actinobacteria	EM	Belongs to the DapA family	4CUG0@84998|Coriobacteriia	EM	Belongs to the DapA family
6722	MGYG000000142_02457	3	11	0	2.87809e+06	2.90792e+06	2.467e+06	2.82846e+06	3.06403e+06	2.72879e+06	hypothetical protein	411459.RUMOBE_04014	Psort location Cytoplasmic, score 8.87	186801	Clostridia	-	-			-				ko:K09157	-		-	-	-	ko00000	-	-	-	DUF711	COG2848	D	Uncharacterized conserved protein, UPF0210 family	1TQG8@1239|Firmicutes	S	UPF0210 protein	247K4@186801|Clostridia	S	UPF0210 protein	3XYI2@572511|Blautia	S	Psort location Cytoplasmic, score 8.87
6723	MGYG000003166_01451	4	13	0	4.4696e+06	4.73995e+06	1.71276e+06	1.45061e+06	2.1607e+06	2.33421e+06	Phosphopentomutase	748224.HMPREF9436_00924	Phosphotransfer between the C1 and C5 carbon atoms of pentose	186801	Clostridia	deoB	-			5.4.2.7	Phosphopentomutase.	Alpha-D-ribose 1-phosphate = D-ribose 5-phosphate.	Deoxyribomutase.;Deoxyribose phosphomutase.;Phosphodeoxyribomutase.	ko:K01839	ko00030,ko00230,map00030,map00230	Pentose phosphate pathway;Purine metabolism	-	R01057,R02749	RC00408	ko00000,ko00001,ko01000	-	-	-	DeoC,Metalloenzyme	COG1015	G	Phosphopentomutase	1TP70@1239|Firmicutes	G	Phosphotransfer between the C1 and C5 carbon atoms of pentose	247WB@186801|Clostridia	G	Phosphotransfer between the C1 and C5 carbon atoms of pentose	3WI1M@541000|Ruminococcaceae	G	Phosphotransfer between the C1 and C5 carbon atoms of pentose
6724	MGYG000000206_00266	5	14	0	5.396e+06	2.23549e+06	2.25592e+06	2.53722e+06	2.01229e+06	2.40192e+06	Glutamine--tRNA ligase	658655.HMPREF0988_00401	tRNA synthetases class I (E and Q), anti-codon binding domain	186801	Clostridia	glnS	-			6.1.1.18	Glutamine--tRNA ligase.	ATP + L-glutamine + tRNA(Gln) = AMP + diphosphate + L-glutaminyl-tRNA(Gln).	Glutamine translase.;Glutaminyl-tRNA synthetase.	ko:K01886	ko00970,ko01100,map00970,map01100	Aminoacyl-tRNA biosynthesis;Metabolic pathways	M00359,M00360	R03652	RC00055,RC00523	ko00000,ko00001,ko00002,ko01000,ko01007,ko03016	-	-	-	tRNA-synt_1c,tRNA-synt_1c_C	COG0008	J	Glutamyl- or glutaminyl-tRNA synthetase	1TP8G@1239|Firmicutes	J	Glutaminyl-tRNA synthetase	247Y0@186801|Clostridia	J	Glutaminyl-tRNA synthetase	27IIS@186928|unclassified Lachnospiraceae	J	tRNA synthetases class I (E and Q), anti-codon binding domain
6725	MGYG000000193_03874	3	8	0	2.52683e+06	2.703e+06	3.2736e+06	3.16757e+06	3.54074e+06	1.60625e+06	hypothetical protein	411461.DORFOR_00448	Belongs to the small heat shock protein (HSP20) family	186801	Clostridia	hsp18	-			-				ko:K13993	ko04141,map04141	Protein processing in endoplasmic reticulum	-	-	-	ko00000,ko00001,ko03110	-	-	-	HSP20	COG0071	O	Small heat shock protein IbpA, HSP20 family	1VG0E@1239|Firmicutes	O	Belongs to the small heat shock protein (HSP20) family	24MRZ@186801|Clostridia	O	Belongs to the small heat shock protein (HSP20) family	27WPW@189330|Dorea	O	Belongs to the small heat shock protein (HSP20) family
6726	MGYG000002298_02668	5	36	0	2.43521e+06	4.74425e+06	2.4184e+06	2.14351e+06	2.47749e+06	2.55867e+06	Transcription termination/antitermination protein NusG	411459.RUMOBE_03871	Participates in transcription elongation, termination and antitermination	186801	Clostridia	nusG	-			-				ko:K02601	-		-	-	-	ko00000,ko03009,ko03021	-	-	-	KOW,NusG	COG0250	K	Transcription termination/antitermination protein NusG	1TR3P@1239|Firmicutes	K	Participates in transcription elongation, termination and antitermination	248XB@186801|Clostridia	K	Participates in transcription elongation, termination and antitermination	3XZ8Y@572511|Blautia	K	Participates in transcription elongation, termination and antitermination
6727	MGYG000002478_00774	3	25	0	2.66082e+06	3.28989e+06	2.58084e+06	3.33382e+06	3.47131e+06	1.43683e+06	30S ribosomal protein S11	1122931.AUAE01000024_gene3739	Located on the platform of the 30S subunit, it bridges several disparate RNA helices of the 16S rRNA. Forms part of the Shine-Dalgarno cleft in the 70S ribosome	976	Bacteroidetes	rpsK	GO:0000028,GO:0000462,GO:0003674,GO:0003676,GO:0003723,GO:0003729,GO:0003735,GO:0005198,GO:0005488,GO:0005575,GO:0005622,GO:0005623,GO:0005737,GO:0005829,GO:0005840,GO:0006139,GO:0006364,GO:0006396,GO:0006412,GO:0006518,GO:0006725,GO:0006807,GO:0006996,GO:0008150,GO:0008152,GO:0009058,GO:0009059,GO:0009987,GO:0010467,GO:0015935,GO:0016043,GO:0016070,GO:0016072,GO:0019538,GO:0019843,GO:0022607,GO:0022613,GO:0022618,GO:0022626,GO:0022627,GO:0030490,GO:0032991,GO:0034470,GO:0034622,GO:0034641,GO:0034645,GO:0034660,GO:0042254,GO:0042255,GO:0042274,GO:0043043,GO:0043170,GO:0043226,GO:0043228,GO:0043229,GO:0043232,GO:0043603,GO:0043604,GO:0043933,GO:0044085,GO:0044237,GO:0044238,GO:0044249,GO:0044260,GO:0044267,GO:0044271,GO:0044391,GO:0044422,GO:0044424,GO:0044444,GO:0044445,GO:0044446,GO:0044464,GO:0046483,GO:0048027,GO:0065003,GO:0070181,GO:0070925,GO:0071704,GO:0071826,GO:0071840,GO:0090304,GO:0097159,GO:1901360,GO:1901363,GO:1901564,GO:1901566,GO:1901576,GO:1990904	ribosomal small subunit assembly;maturation of SSU-rRNA from tricistronic rRNA transcript (SSU-rRNA, 5.8S rRNA, LSU-rRNA);molecular_function;nucleic acid binding;RNA binding;mRNA binding;structural constituent of ribosome;structural molecule activity;binding;cellular_component;intracellular;cell;cytoplasm;cytosol;ribosome;nucleobase-containing compound metabolic process;rRNA processing;RNA processing;translation;peptide metabolic process;cellular aromatic compound metabolic process;nitrogen compound metabolic process;organelle organization;biological_process;metabolic process;biosynthetic process;macromolecule biosynthetic process;cellular process;gene expression;small ribosomal subunit;cellular component organization;RNA metabolic process;rRNA metabolic process;protein metabolic process;rRNA binding;cellular component assembly;ribonucleoprotein complex biogenesis;ribonucleoprotein complex assembly;cytosolic ribosome;cytosolic small ribosomal subunit;maturation of SSU-rRNA;protein-containing complex;ncRNA processing;cellular protein-containing complex assembly;cellular nitrogen compound metabolic process;cellular macromolecule biosynthetic process;ncRNA metabolic process;ribosome biogenesis;ribosome assembly;ribosomal small subunit biogenesis;peptide biosynthetic process;macromolecule metabolic process;organelle;non-membrane-bounded organelle;intracellular organelle;intracellular non-membrane-bounded organelle;cellular amide metabolic process;amide biosynthetic process;protein-containing complex subunit organization;cellular component biogenesis;cellular metabolic process;primary metabolic process;cellular biosynthetic process;cellular macromolecule metabolic process;cellular protein metabolic process;cellular nitrogen compound biosynthetic process;ribosomal subunit;obsolete organelle part;obsolete intracellular part;obsolete cytoplasmic part;obsolete cytosolic part;obsolete intracellular organelle part;obsolete cell part;heterocycle metabolic process;mRNA 5'-UTR binding;protein-containing complex assembly;small ribosomal subunit rRNA binding;organelle assembly;organic substance metabolic process;ribonucleoprotein complex subunit organization;cellular component organization or biogenesis;nucleic acid metabolic process;organic cyclic compound binding;organic cyclic compound metabolic process;heterocyclic compound binding;organonitrogen compound metabolic process;organonitrogen compound biosynthetic process;organic substance biosynthetic process;ribonucleoprotein complex	biological_process;biological_process;molecular_function;molecular_function;molecular_function;molecular_function;molecular_function;molecular_function;molecular_function;cellular_component;cellular_component;cellular_component;cellular_component;cellular_component;cellular_component;biological_process;biological_process;biological_process;biological_process;biological_process;biological_process;biological_process;biological_process;biological_process;biological_process;biological_process;biological_process;biological_process;biological_process;cellular_component;biological_process;biological_process;biological_process;biological_process;molecular_function;biological_process;biological_process;biological_process;cellular_component;cellular_component;biological_process;cellular_component;biological_process;biological_process;biological_process;biological_process;biological_process;biological_process;biological_process;biological_process;biological_process;biological_process;cellular_component;cellular_component;cellular_component;cellular_component;biological_process;biological_process;biological_process;biological_process;biological_process;biological_process;biological_process;biological_process;biological_process;biological_process;cellular_component;cellular_component;cellular_component;cellular_component;cellular_component;cellular_component;cellular_component;biological_process;molecular_function;biological_process;molecular_function;biological_process;biological_process;biological_process;biological_process;biological_process;molecular_function;biological_process;molecular_function;biological_process;biological_process;biological_process;cellular_component	-				ko:K02948	ko03010,map03010	Ribosome	M00178,M00179	-	-	br01610,ko00000,ko00001,ko00002,ko03011	-	-	-	Ribosomal_S11	COG0100	J	Ribosomal protein S11	4NNHA@976|Bacteroidetes	J	Located on the platform of the 30S subunit, it bridges several disparate RNA helices of the 16S rRNA. Forms part of the Shine-Dalgarno cleft in the 70S ribosome	2FRZD@200643|Bacteroidia	J	Located on the platform of the 30S subunit, it bridges several disparate RNA helices of the 16S rRNA. Forms part of the Shine-Dalgarno cleft in the 70S ribosome	22XN9@171551|Porphyromonadaceae	J	Located on the platform of the 30S subunit, it bridges several disparate RNA helices of the 16S rRNA. Forms part of the Shine-Dalgarno cleft in the 70S ribosome
6728	MGYG000000212_03204	4	18	0	3.46813e+06	2.63036e+06	1.924e+06	2.72929e+06	2.29783e+06	3.70959e+06	hypothetical protein	411459.RUMOBE_02371	Psort location Cytoplasmic, score 8.87	186801	Clostridia	jag	-			-				ko:K06346	-		-	-	-	ko00000	-	-	-	Jag_N,KH_4,R3H	COG1847	R	Predicted RNA-binding protein Jag (SpoIIIJ-associated), conains KH and R3H domains	1V3IN@1239|Firmicutes	S	R3H domain protein	249EA@186801|Clostridia	S	R3H domain protein	3XZCW@572511|Blautia	S	Psort location Cytoplasmic, score 8.87
6729	MGYG000001225_01676	6	48	0	3.19819e+06	2.10903e+06	3.08224e+06	3.56669e+06	2.26688e+06	2.52858e+06	Ketol-acid reductoisomerase (NAD(+))	1297617.JPJD01000022_gene1710	Involved in the biosynthesis of branched-chain amino acids (BCAA). Catalyzes an alkyl-migration followed by a ketol- acid reduction of (S)-2-acetolactate (S2AL) to yield (R)-2,3- dihydroxy-isovalerate. In the isomerase reaction, S2AL is rearranged via a Mg-dependent methyl migration to produce 3- hydroxy-3-methyl-2-ketobutyrate (HMKB). In the reductase reaction, this 2-ketoacid undergoes a metal-dependent reduction by NADPH to yield (R)-2,3-dihydroxy-isovalerate	186801	Clostridia	ilvC	-			1.1.1.86	Ketol-acid reductoisomerase (NADP(+)).	(1) (2R)-2,3-dihydroxy-3-methylbutanoate + NADP(+) = (2S)-2-hydroxy-2-methyl-3-oxobutanoate + NADPH.(2) (2R,3R)-2,3-dihydroxy-3-methylpentanoate + NADP(+) = (S)-2-hydroxy-2-ethyl-3-oxobutanoate + NADPH.	Dihydroxyisovalerate dehydrogenase (isomerizing).;Alpha-keto-beta-hydroxylacyl reductoisomerase.;Acetohydroxy acid isomeroreductase.	ko:K00053	ko00290,ko00770,ko01100,ko01110,ko01130,ko01210,ko01230,map00290,map00770,map01100,map01110,map01130,map01210,map01230	Valine, leucine and isoleucine biosynthesis;Pantothenate and CoA biosynthesis;Metabolic pathways;Biosynthesis of secondary metabolites;2-Oxocarboxylic acid metabolism;Biosynthesis of amino acids	M00019,M00570	R03051,R04439,R04440,R05068,R05069,R05071	RC00726,RC00836,RC00837,RC01726	ko00000,ko00001,ko00002,ko01000	-	-	-	IlvC,IlvN	COG0059	EH	Ketol-acid reductoisomerase	1TPI7@1239|Firmicutes	H	Involved in the biosynthesis of branched-chain amino acids (BCAA). Catalyzes an alkyl-migration followed by a ketol- acid reduction of (S)-2-acetolactate (S2AL) to yield (R)-2,3- dihydroxy-isovalerate. In the isomerase reaction, S2AL is rearranged via a Mg-dependent methyl migration to produce 3- hydroxy-3-methyl-2-ketobutyrate (HMKB). In the reductase reaction, this 2-ketoacid undergoes a metal-dependent reduction by NADPH to yield (R)-2,3-dihydroxy-isovalerate	247RH@186801|Clostridia	H	Involved in the biosynthesis of branched-chain amino acids (BCAA). Catalyzes an alkyl-migration followed by a ketol- acid reduction of (S)-2-acetolactate (S2AL) to yield (R)-2,3- dihydroxy-isovalerate. In the isomerase reaction, S2AL is rearranged via a Mg-dependent methyl migration to produce 3- hydroxy-3-methyl-2-ketobutyrate (HMKB). In the reductase reaction, this 2-ketoacid undergoes a metal-dependent reduction by NADPH to yield (R)-2,3-dihydroxy-isovalerate	267TH@186813|unclassified Clostridiales	EH	Involved in the biosynthesis of branched-chain amino acids (BCAA). Catalyzes an alkyl-migration followed by a ketol- acid reduction of (S)-2-acetolactate (S2AL) to yield (R)-2,3- dihydroxy-isovalerate. In the isomerase reaction, S2AL is rearranged via a Mg-dependent methyl migration to produce 3- hydroxy-3-methyl-2-ketobutyrate (HMKB). In the reductase reaction, this 2-ketoacid undergoes a metal-dependent reduction by NADPH to yield (R)-2,3-dihydroxy-isovalerate
6730	MGYG000001338_01000	6	10	0	2.3527e+06	2.37152e+06	3.00994e+06	2.69523e+06	2.84891e+06	3.4549e+06	Serine/threonine-protein kinase PrkC	1121115.AXVN01000016_gene3672	Psort location CytoplasmicMembrane, score	186801	Clostridia	prkC	-			2.7.11.1	Non-specific serine/threonine protein kinase.	ATP + a protein = ADP + a phosphoprotein.	Protein-serine kinase.;Serine kinase.;Serine(threonine) protein kinase.;Serine/threonine protein kinase.;Threonine-specific protein kinase.;Protein serine-threonine kinase.;Serine-specific protein kinase.;Protein serine kinase.;Protein phosphokinase.;Serine protein kinase.	ko:K12132	-		-	-	-	ko00000,ko01000,ko01001	-	-	-	PASTA,PBP1_TM,Pkinase	COG0515	T	Serine/threonine protein kinase	1TP3F@1239|Firmicutes	KLT	serine threonine protein kinase	2492G@186801|Clostridia	KLT	serine threonine protein kinase	3XZC8@572511|Blautia	KLT	Psort location CytoplasmicMembrane, score
6731	MGYG000001310_02192	1	2	0	2.77908e+06	2.37331e+06	3.0671e+06	2.90376e+06	2.82389e+06	2.77915e+06	Pyrophosphate--fructose 6-phosphate 1-phosphotransferase	471875.RUMLAC_02350	Catalyzes the phosphorylation of D-fructose 6-phosphate, the first committing step of glycolysis. Uses inorganic phosphate (PPi) as phosphoryl donor instead of ATP like common ATP-dependent phosphofructokinases (ATP-PFKs), which renders the reaction reversible, and can thus function both in glycolysis and gluconeogenesis. Consistently, PPi-PFK can replace the enzymes of both the forward (ATP-PFK) and reverse (fructose-bisphosphatase (FBPase)) reactions	186801	Clostridia	pfp	-			2.7.1.11,2.7.1.90	6-phosphofructokinase.;Diphosphate--fructose-6-phosphate 1-phosphotransferase.	ATP + D-fructose 6-phosphate = ADP + D-fructose 1,6-bisphosphate.;Diphosphate + D-fructose 6-phosphate = phosphate + D-fructose 1,6-bisphosphate.	Phosphofructokinase I.;6-phosphofructokinase (pyrophosphate).;Diphosphate-dependent 6-phosphofructose-1-kinase.;Phosphohexokinase.;6-phosphofructokinase (diphosphate).;Pyrophosphate--fructose 6-phosphate 1-phosphotransferase.;Pyrophosphate-dependent 6-phosphofructose-1-kinase.	ko:K21071	ko00010,ko00030,ko00051,ko00052,ko00680,ko01100,ko01110,ko01120,ko01130,map00010,map00030,map00051,map00052,map00680,map01100,map01110,map01120,map01130	Glycolysis / Gluconeogenesis;Pentose phosphate pathway;Fructose and mannose metabolism;Galactose metabolism;Methane metabolism;Metabolic pathways;Biosynthesis of secondary metabolites;Microbial metabolism in diverse environments	-	R00756,R00764,R02073,R03236,R04779	RC00002,RC00017	ko00000,ko00001,ko01000	-	-	-	PFK	COG0205	G	6-phosphofructokinase	1TRJQ@1239|Firmicutes	G	Catalyzes the phosphorylation of D-fructose 6-phosphate, the first committing step of glycolysis. Uses inorganic phosphate (PPi) as phosphoryl donor instead of ATP like common ATP-dependent phosphofructokinases (ATP-PFKs), which renders the reaction reversible, and can thus function both in glycolysis and gluconeogenesis. Consistently, PPi-PFK can replace the enzymes of both the forward (ATP-PFK) and reverse (fructose-bisphosphatase (FBPase)) reactions	247IV@186801|Clostridia	H	Catalyzes the phosphorylation of D-fructose 6-phosphate, the first committing step of glycolysis. Uses inorganic phosphate (PPi) as phosphoryl donor instead of ATP like common ATP-dependent phosphofructokinases (ATP-PFKs), which renders the reaction reversible, and can thus function both in glycolysis and gluconeogenesis. Consistently, PPi-PFK can replace the enzymes of both the forward (ATP-PFK) and reverse (fructose-bisphosphatase (FBPase)) reactions	3WHGE@541000|Ruminococcaceae	H	Catalyzes the phosphorylation of D-fructose 6-phosphate, the first committing step of glycolysis. Uses inorganic phosphate (PPi) as phosphoryl donor instead of ATP like common ATP-dependent phosphofructokinases (ATP-PFKs), which renders the reaction reversible, and can thus function both in glycolysis and gluconeogenesis. Consistently, PPi-PFK can replace the enzymes of both the forward (ATP-PFK) and reverse (fructose-bisphosphatase (FBPase)) reactions
6732	MGYG000003697_00356	5	28	0	4.03289e+06	1.88518e+06	1.32904e+06	2.95881e+06	3.06907e+06	3.43332e+06	Glucose-6-phosphate isomerase	537011.PREVCOP_04497	Belongs to the GPI family	976	Bacteroidetes	pgi	-			5.3.1.9	Glucose-6-phosphate isomerase.	D-glucose 6-phosphate = D-fructose 6-phosphate.	Hexosephosphate isomerase.;Phosphohexomutase.;Oxoisomerase.;Phosphohexose isomerase.;Phosphoglucoisomerase.;Phosphohexoisomerase.;Hexose monophosphate isomerase.;Phosphoglucose isomerase.;Phosphosaccharomutase.	ko:K01810	ko00010,ko00030,ko00500,ko00520,ko01100,ko01110,ko01120,ko01130,ko01200,map00010,map00030,map00500,map00520,map01100,map01110,map01120,map01130,map01200	Glycolysis / Gluconeogenesis;Pentose phosphate pathway;Starch and sucrose metabolism;Amino sugar and nucleotide sugar metabolism;Metabolic pathways;Biosynthesis of secondary metabolites;Microbial metabolism in diverse environments;Carbon metabolism	M00001,M00004,M00114	R02739,R02740,R03321	RC00376,RC00563	ko00000,ko00001,ko00002,ko01000,ko04147	-	-	-	PGI	COG0166	G	Glucose-6-phosphate isomerase	4NDV0@976|Bacteroidetes	G	Belongs to the GPI family	2FP20@200643|Bacteroidia	G	Belongs to the GPI family
6733	MGYG000002293_01527	3	4	0	6.80005e+06	5.08401e+06	1.20904e+06	1.18815e+06	1.20793e+06	1.15476e+06	TonB-dependent receptor SusC	537011.PREVCOP_04963	TonB-linked outer membrane protein, SusC RagA family	976	Bacteroidetes	-	-			-				-	-		-	-	-	-	-	-	-	CarbopepD_reg_2,Plug,STN,TonB_dep_Rec	COG1629,COG4771			4P1Z5@976|Bacteroidetes	P	TonB-linked outer membrane protein, SusC RagA family	2FX3T@200643|Bacteroidia	P	TonB-linked outer membrane protein, SusC RagA family
6734	MGYG000002396_01089	3	17	0	3.77978e+06	1.89259e+06	2.55514e+06	2.34951e+06	3.11402e+06	2.95257e+06	UDP-glucose 4-epimerase	702459.BBPR_1050	Belongs to the NAD(P)-dependent epimerase dehydratase family	201174	Actinobacteria	galE	-			5.1.3.2	UDP-glucose 4-epimerase.	UDP-alpha-D-glucose = UDP-alpha-D-galactose.	Galactowaldenase.;UDP-galactose 4-epimerase.;Uridine diphospho-galactose-4-epimerase.;Uridine diphosphate galactose 4-epimerase.	ko:K01784	ko00052,ko00520,ko01100,map00052,map00520,map01100	Galactose metabolism;Amino sugar and nucleotide sugar metabolism;Metabolic pathways	M00361,M00362,M00632	R00291,R02984	RC00289	ko00000,ko00001,ko00002,ko01000	-	-	-	Epimerase,GDP_Man_Dehyd	COG1087	M	UDP-glucose 4-epimerase	2GMCW@201174|Actinobacteria	M	Belongs to the NAD(P)-dependent epimerase dehydratase family	4CZDB@85004|Bifidobacteriales	M	Belongs to the NAD(P)-dependent epimerase dehydratase family
6735	MGYG000003683_00416	2	2	0	1.69156e+06	4.55346e+06	1.86235e+06	1.43797e+06	5.53115e+06	1.55777e+06	Ribulose-phosphate 3-epimerase	1435051.BMOU_1097	Ribulose-phosphate 3-epimerase	201174	Actinobacteria	rpe	GO:0003674,GO:0003824,GO:0004750,GO:0005488,GO:0005575,GO:0005622,GO:0005623,GO:0005737,GO:0005829,GO:0005975,GO:0005996,GO:0006081,GO:0006098,GO:0006139,GO:0006725,GO:0006732,GO:0006733,GO:0006739,GO:0006753,GO:0006793,GO:0006796,GO:0006807,GO:0008150,GO:0008152,GO:0009052,GO:0009056,GO:0009117,GO:0009987,GO:0016052,GO:0016853,GO:0016854,GO:0016857,GO:0019321,GO:0019323,GO:0019362,GO:0019637,GO:0019682,GO:0019693,GO:0034641,GO:0043167,GO:0043169,GO:0044237,GO:0044238,GO:0044262,GO:0044281,GO:0044282,GO:0044424,GO:0044444,GO:0044464,GO:0046365,GO:0046483,GO:0046496,GO:0046872,GO:0051156,GO:0051186,GO:0055086,GO:0071704,GO:0072524,GO:1901135,GO:1901360,GO:1901564,GO:1901575	molecular_function;catalytic activity;ribulose-phosphate 3-epimerase activity;binding;cellular_component;intracellular;cell;cytoplasm;cytosol;carbohydrate metabolic process;monosaccharide metabolic process;cellular aldehyde metabolic process;pentose-phosphate shunt;nucleobase-containing compound metabolic process;cellular aromatic compound metabolic process;coenzyme metabolic process;oxidoreduction coenzyme metabolic process;NADP metabolic process;nucleoside phosphate metabolic process;phosphorus metabolic process;phosphate-containing compound metabolic process;nitrogen compound metabolic process;biological_process;metabolic process;pentose-phosphate shunt, non-oxidative branch;catabolic process;nucleotide metabolic process;cellular process;carbohydrate catabolic process;isomerase activity;racemase and epimerase activity;racemase and epimerase activity, acting on carbohydrates and derivatives;pentose metabolic process;pentose catabolic process;pyridine nucleotide metabolic process;organophosphate metabolic process;glyceraldehyde-3-phosphate metabolic process;ribose phosphate metabolic process;cellular nitrogen compound metabolic process;ion binding;cation binding;cellular metabolic process;primary metabolic process;cellular carbohydrate metabolic process;small molecule metabolic process;small molecule catabolic process;obsolete intracellular part;obsolete cytoplasmic part;obsolete cell part;monosaccharide catabolic process;heterocycle metabolic process;nicotinamide nucleotide metabolic process;metal ion binding;glucose 6-phosphate metabolic process;cofactor metabolic process;nucleobase-containing small molecule metabolic process;organic substance metabolic process;pyridine-containing compound metabolic process;carbohydrate derivative metabolic process;organic cyclic compound metabolic process;organonitrogen compound metabolic process;organic substance catabolic process	molecular_function;molecular_function;molecular_function;molecular_function;cellular_component;cellular_component;cellular_component;cellular_component;cellular_component;biological_process;biological_process;biological_process;biological_process;biological_process;biological_process;biological_process;biological_process;biological_process;biological_process;biological_process;biological_process;biological_process;biological_process;biological_process;biological_process;biological_process;biological_process;biological_process;biological_process;molecular_function;molecular_function;molecular_function;biological_process;biological_process;biological_process;biological_process;biological_process;biological_process;biological_process;molecular_function;molecular_function;biological_process;biological_process;biological_process;biological_process;biological_process;cellular_component;cellular_component;cellular_component;biological_process;biological_process;biological_process;molecular_function;biological_process;biological_process;biological_process;biological_process;biological_process;biological_process;biological_process;biological_process;biological_process	5.1.3.1	Ribulose-phosphate 3-epimerase.	D-ribulose 5-phosphate = D-xylulose 5-phosphate.	Xylulose phosphate 3-epimerase.;D-xylulose-5-phosphate 3-epimerase.;D-ribulose-5-phosphate epimerase.;Pentose-5-phosphate 3-epimerase.;D-ribulose phosphate-3-epimerase.;Erythrose-4-phosphate epimerase.;Phosphoribulose epimerase.	ko:K01783	ko00030,ko00040,ko00710,ko01100,ko01110,ko01120,ko01130,ko01200,ko01230,map00030,map00040,map00710,map01100,map01110,map01120,map01130,map01200,map01230	Pentose phosphate pathway;Pentose and glucuronate interconversions;Carbon fixation in photosynthetic organisms;Metabolic pathways;Biosynthesis of secondary metabolites;Microbial metabolism in diverse environments;Carbon metabolism;Biosynthesis of amino acids	M00004,M00007	R01529	RC00540	ko00000,ko00001,ko00002,ko01000	-	-	-	Ribul_P_3_epim	COG0036	G	Pentose-5-phosphate-3-epimerase	2GJZ9@201174|Actinobacteria	G	Belongs to the ribulose-phosphate 3-epimerase family	4CYX0@85004|Bifidobacteriales	G	Ribulose-phosphate 3-epimerase
6736	MGYG000003937_00027	1	3	0	2.74255e+06	3.46556e+06	3.47112e+06	3.74377e+06	1.45124e+06	1.75878e+06	HPr kinase/phosphorylase	411471.SUBVAR_05038	Catalyzes the ATP- as well as the pyrophosphate- dependent phosphorylation of a specific serine residue in HPr, a phosphocarrier protein of the phosphoenolpyruvate-dependent sugar phosphotransferase system (PTS). HprK P also catalyzes the pyrophosphate-producing, inorganic phosphate-dependent dephosphorylation (phosphorolysis) of seryl-phosphorylated HPr (P- Ser-HPr). The two antagonistic activities of HprK P are regulated by several intracellular metabolites, which change their concentration in response to the absence or presence of rapidly metabolisable carbon sources (glucose, fructose, etc.) in the growth medium. Therefore, by controlling the phosphorylation state of HPr, HPrK P is a sensor enzyme that plays a major role in the regulation of carbon metabolism and sugar transport it mediates carbon catabolite repression (CCR), and regulates PTS-catalyzed carbohydrate uptake and inducer exclusion	186801	Clostridia	hprK	-			-				ko:K06023	-		-	-	-	ko00000,ko01000	-	-	-	Hpr_kinase_C,Hpr_kinase_N	COG1493	T	Serine kinase of the HPr protein, regulates carbohydrate metabolism	1TP5Z@1239|Firmicutes	F	Catalyzes the ATP- as well as the pyrophosphate- dependent phosphorylation of a specific serine residue in HPr, a phosphocarrier protein of the phosphoenolpyruvate-dependent sugar phosphotransferase system (PTS). HprK P also catalyzes the pyrophosphate-producing, inorganic phosphate-dependent dephosphorylation (phosphorolysis) of seryl-phosphorylated HPr (P- Ser-HPr). The two antagonistic activities of HprK P are regulated by several intracellular metabolites, which change their concentration in response to the absence or presence of rapidly metabolisable carbon sources (glucose, fructose, etc.) in the growth medium. Therefore, by controlling the phosphorylation state of HPr, HPrK P is a sensor enzyme that plays a major role in the regulation of carbon metabolism and sugar transport it mediates carbon catabolite repression (CCR), and regulates PTS-catalyzed carbohydrate uptake and inducer exclusion	24999@186801|Clostridia	T	Catalyzes the ATP- as well as the pyrophosphate- dependent phosphorylation of a specific serine residue in HPr, a phosphocarrier protein of the phosphoenolpyruvate-dependent sugar phosphotransferase system (PTS). HprK P also catalyzes the pyrophosphate-producing, inorganic phosphate-dependent dephosphorylation (phosphorolysis) of seryl-phosphorylated HPr (P- Ser-HPr). The two antagonistic activities of HprK P are regulated by several intracellular metabolites, which change their concentration in response to the absence or presence of rapidly metabolisable carbon sources (glucose, fructose, etc.) in the growth medium. Therefore, by controlling the phosphorylation state of HPr, HPrK P is a sensor enzyme that plays a major role in the regulation of carbon metabolism and sugar transport it mediates carbon catabolite repression (CCR), and regulates PTS-catalyzed carbohydrate uptake and inducer exclusion	3WGB3@541000|Ruminococcaceae	H	Catalyzes the ATP- as well as the pyrophosphate- dependent phosphorylation of a specific serine residue in HPr, a phosphocarrier protein of the phosphoenolpyruvate-dependent sugar phosphotransferase system (PTS). HprK P also catalyzes the pyrophosphate-producing, inorganic phosphate-dependent dephosphorylation (phosphorolysis) of seryl-phosphorylated HPr (P- Ser-HPr). The two antagonistic activities of HprK P are regulated by several intracellular metabolites, which change their concentration in response to the absence or presence of rapidly metabolisable carbon sources (glucose, fructose, etc.) in the growth medium. Therefore, by controlling the phosphorylation state of HPr, HPrK P is a sensor enzyme that plays a major role in the regulation of carbon metabolism and sugar transport it mediates carbon catabolite repression (CCR), and regulates PTS-catalyzed carbohydrate uptake and inducer exclusion
6737	MGYG000004769_00453	3	8	0	3.88796e+06	2.59621e+06	2.56134e+06	2.65498e+06	2.45799e+06	2.45982e+06	50S ribosomal protein L6	1262914.BN533_02055	This protein binds to the 23S rRNA, and is important in its secondary structure. It is located near the subunit interface in the base of the L7 L12 stalk, and near the tRNA binding site of the peptidyltransferase center	909932	Negativicutes	rplF	-			-				ko:K02933	ko03010,map03010	Ribosome	M00178,M00179	-	-	br01610,ko00000,ko00001,ko00002,ko03011	-	-	-	Ribosomal_L6	COG0097	J	Ribosomal protein L6P/L9E	1V1FC@1239|Firmicutes	J	This protein binds to the 23S rRNA, and is important in its secondary structure. It is located near the subunit interface in the base of the L7 L12 stalk, and near the tRNA binding site of the peptidyltransferase center	4H3Z2@909932|Negativicutes	J	This protein binds to the 23S rRNA, and is important in its secondary structure. It is located near the subunit interface in the base of the L7 L12 stalk, and near the tRNA binding site of the peptidyltransferase center
6738	MGYG000002272_00341	2	2	0	2.43021e+06	2.39516e+06	2.62443e+06	3.00397e+06	2.44128e+06	3.71928e+06	Methionine--tRNA ligase	748224.HMPREF9436_02455	Is required not only for elongation of protein synthesis but also for the initiation of all mRNA translation through initiator tRNA(fMet) aminoacylation	186801	Clostridia	metG	-			6.1.1.10	Methionine--tRNA ligase.	ATP + L-methionine + tRNA(Met) = AMP + diphosphate + L-methionyl-tRNA(Met).	Methionyl-transfer ribonucleic acid synthetase.;Methionyl-transfer ribonucleate synthetase.;Methionyl-transfer RNA synthetase.;Methionyl-tRNA synthetase.;MetRS.;Methionine translase.	ko:K01874	ko00450,ko00970,map00450,map00970	Selenocompound metabolism;Aminoacyl-tRNA biosynthesis	M00359,M00360	R03659,R04773	RC00055,RC00523	ko00000,ko00001,ko00002,ko01000,ko01007,ko03016	-	-	-	Anticodon_1,tRNA-synt_1g,tRNA_bind	COG0143	J	Methionyl-tRNA synthetase	1TPA1@1239|Firmicutes	J	Is required not only for elongation of protein synthesis but also for the initiation of all mRNA translation through initiator tRNA(fMet) aminoacylation	248AU@186801|Clostridia	J	Is required not only for elongation of protein synthesis but also for the initiation of all mRNA translation through initiator tRNA(fMet) aminoacylation	3WGEI@541000|Ruminococcaceae	J	Is required not only for elongation of protein synthesis but also for the initiation of all mRNA translation through initiator tRNA(fMet) aminoacylation
6739	MGYG000003937_01709	6	35	0	2.75802e+06	3.00111e+06	2.7045e+06	3.00228e+06	2.32286e+06	2.81823e+06	Lysine--tRNA ligase	877414.ATWA01000006_gene127	Belongs to the class-II aminoacyl-tRNA synthetase family	186801	Clostridia	lysS	-			6.1.1.6	Lysine--tRNA ligase.	ATP + L-lysine + tRNA(Lys) = AMP + diphosphate + L-lysyl-tRNA(Lys).	Lysine translase.;Lysyl-tRNA synthetase.	ko:K04567	ko00970,map00970	Aminoacyl-tRNA biosynthesis	M00359,M00360	R03658	RC00055,RC00523	ko00000,ko00001,ko00002,ko01000,ko01007,ko03016	-	-	-	DUF2156,tRNA-synt_2,tRNA-synt_2_TM,tRNA_anti-codon,tRNA_bind	COG1190	J	Lysyl-tRNA synthetase (class II)	1TP2P@1239|Firmicutes	J	Belongs to the class-II aminoacyl-tRNA synthetase family	247VX@186801|Clostridia	J	Belongs to the class-II aminoacyl-tRNA synthetase family	267P2@186813|unclassified Clostridiales	J	Belongs to the class-II aminoacyl-tRNA synthetase family
6740	MGYG000002602_00636	2	2	0	2.90344e+06	2.78511e+06	2.64101e+06	2.86025e+06	2.5667e+06	2.83606e+06	hypothetical protein	1232443.BAIA02000157_gene1682	PSP1 C-terminal conserved region	186801	Clostridia	yaaT	-			-				-	-		-	-	-	-	-	-	-	PSP1	COG1774	T	Cell fate regulator YaaT, PSP1 superfamily (controls sporulation, competence, biofilm development)	1TP1V@1239|Firmicutes	K	domain protein	247Q6@186801|Clostridia	K	domain protein	267SR@186813|unclassified Clostridiales	S	PSP1 C-terminal conserved region
6741	MGYG000003683_00398	3	8	0	2.43617e+06	3.1051e+06	2.86418e+06	2.72765e+06	2.7596e+06	2.64062e+06	Ribose-phosphate pyrophosphokinase	547043.BIFPSEUDO_03772	Involved in the biosynthesis of the central metabolite phospho-alpha-D-ribosyl-1-pyrophosphate (PRPP) via the transfer of pyrophosphoryl group from ATP to 1-hydroxyl of ribose-5-phosphate (Rib-5-P)	201174	Actinobacteria	prs	GO:0000287,GO:0003674,GO:0003824,GO:0004749,GO:0005488,GO:0005575,GO:0005618,GO:0005623,GO:0005886,GO:0006015,GO:0006793,GO:0006796,GO:0008150,GO:0008152,GO:0009058,GO:0009987,GO:0016020,GO:0016740,GO:0016772,GO:0016778,GO:0019637,GO:0019693,GO:0030145,GO:0030312,GO:0040007,GO:0043167,GO:0043169,GO:0044237,GO:0044464,GO:0046390,GO:0046391,GO:0046872,GO:0046914,GO:0071704,GO:0071944,GO:0090407,GO:1901135,GO:1901137,GO:1901576	magnesium ion binding;molecular_function;catalytic activity;ribose phosphate diphosphokinase activity;binding;cellular_component;cell wall;cell;plasma membrane;5-phosphoribose 1-diphosphate biosynthetic process;phosphorus metabolic process;phosphate-containing compound metabolic process;biological_process;metabolic process;biosynthetic process;cellular process;membrane;transferase activity;transferase activity, transferring phosphorus-containing groups;diphosphotransferase activity;organophosphate metabolic process;ribose phosphate metabolic process;manganese ion binding;external encapsulating structure;growth;ion binding;cation binding;cellular metabolic process;obsolete cell part;ribose phosphate biosynthetic process;5-phosphoribose 1-diphosphate metabolic process;metal ion binding;transition metal ion binding;organic substance metabolic process;cell periphery;organophosphate biosynthetic process;carbohydrate derivative metabolic process;carbohydrate derivative biosynthetic process;organic substance biosynthetic process	molecular_function;molecular_function;molecular_function;molecular_function;molecular_function;cellular_component;cellular_component;cellular_component;cellular_component;biological_process;biological_process;biological_process;biological_process;biological_process;biological_process;biological_process;cellular_component;molecular_function;molecular_function;molecular_function;biological_process;biological_process;molecular_function;cellular_component;biological_process;molecular_function;molecular_function;biological_process;cellular_component;biological_process;biological_process;molecular_function;molecular_function;biological_process;cellular_component;biological_process;biological_process;biological_process;biological_process	2.7.6.1	Ribose-phosphate diphosphokinase.	ATP + D-ribose 5-phosphate = AMP + 5-phospho-alpha-D-ribose1-diphosphate.	Phosphoribosyl diphosphate synthetase.;Ribose-phosphate pyrophosphokinase.;Phosphoribosyl pyrophosphate synthetase.	ko:K00948	ko00030,ko00230,ko01100,ko01110,ko01120,ko01130,ko01200,ko01230,map00030,map00230,map01100,map01110,map01120,map01130,map01200,map01230	Pentose phosphate pathway;Purine metabolism;Metabolic pathways;Biosynthesis of secondary metabolites;Microbial metabolism in diverse environments;Carbon metabolism;Biosynthesis of amino acids	M00005	R01049	RC00002,RC00078	ko00000,ko00001,ko00002,ko01000	-	-	-	Pribosyl_synth,Pribosyltran,Pribosyltran_N	COG0462	F	Phosphoribosylpyrophosphate synthetase	2GJ9S@201174|Actinobacteria	F	Involved in the biosynthesis of the central metabolite phospho-alpha-D-ribosyl-1-pyrophosphate (PRPP) via the transfer of pyrophosphoryl group from ATP to 1-hydroxyl of ribose-5-phosphate (Rib-5-P)	4CYRD@85004|Bifidobacteriales	F	Involved in the biosynthesis of the central metabolite phospho-alpha-D-ribosyl-1-pyrophosphate (PRPP) via the transfer of pyrophosphoryl group from ATP to 1-hydroxyl of ribose-5-phosphate (Rib-5-P)
6742	MGYG000002478_03893	2	7	0	1.03735e+06	952349	0	1.18761e+06	6.22369e+06	7.13033e+06	ATP-dependent 6-phosphofructokinase 1	435590.BVU_3512	Catalyzes the phosphorylation of D-fructose 6-phosphate to fructose 1,6-bisphosphate by ATP, the first committing step of glycolysis	976	Bacteroidetes	pfkA	-			2.7.1.11	6-phosphofructokinase.	ATP + D-fructose 6-phosphate = ADP + D-fructose 1,6-bisphosphate.	Phosphofructokinase I.;Phosphohexokinase.	ko:K00850	ko00010,ko00030,ko00051,ko00052,ko00680,ko01100,ko01110,ko01120,ko01130,ko01200,ko01230,ko03018,ko04152,ko05230,map00010,map00030,map00051,map00052,map00680,map01100,map01110,map01120,map01130,map01200,map01230,map03018,map04152,map05230	Glycolysis / Gluconeogenesis;Pentose phosphate pathway;Fructose and mannose metabolism;Galactose metabolism;Methane metabolism;Metabolic pathways;Biosynthesis of secondary metabolites;Microbial metabolism in diverse environments;Carbon metabolism;Biosynthesis of amino acids;RNA degradation	M00001,M00345	R00756,R03236,R03237,R03238,R03239,R04779	RC00002,RC00017	ko00000,ko00001,ko00002,ko01000,ko01009,ko03019	-	-	-	PFK	COG0205	G	6-phosphofructokinase	4NF8F@976|Bacteroidetes	G	Catalyzes the phosphorylation of D-fructose 6-phosphate to fructose 1,6-bisphosphate by ATP, the first committing step of glycolysis	2FMPI@200643|Bacteroidia	F	Catalyzes the phosphorylation of D-fructose 6-phosphate to fructose 1,6-bisphosphate by ATP, the first committing step of glycolysis	4AMX3@815|Bacteroidaceae	F	Catalyzes the phosphorylation of D-fructose 6-phosphate to fructose 1,6-bisphosphate by ATP, the first committing step of glycolysis
6743	MGYG000000243_01798	3	7	0	3.89113e+06	1.83731e+06	2.8537e+06	1.52398e+06	2.34596e+06	4.0781e+06	Aspartate aminotransferase	435590.BVU_0144	COG0436 Aspartate tyrosine aromatic aminotransferase	976	Bacteroidetes	aspC	-			2.6.1.1	Aspartate transaminase.	L-aspartate + 2-oxoglutarate = oxaloacetate + L-glutamate.	Transaminase A.;Aspartate aminotransferase.;Glutamic--oxaloacetic transaminase.;Glutamic--aspartic transaminase.	ko:K00812	ko00220,ko00250,ko00270,ko00330,ko00350,ko00360,ko00400,ko00401,ko00950,ko00960,ko01100,ko01110,ko01130,ko01210,ko01230,map00220,map00250,map00270,map00330,map00350,map00360,map00400,map00401,map00950,map00960,map01100,map01110,map01130,map01210,map01230	Arginine biosynthesis;Alanine, aspartate and glutamate metabolism;Cysteine and methionine metabolism;Arginine and proline metabolism;Tyrosine metabolism;Phenylalanine metabolism;Phenylalanine, tyrosine and tryptophan biosynthesis;Novobiocin biosynthesis;Isoquinoline alkaloid biosynthesis;Tropane, piperidine and pyridine alkaloid biosynthesis;Metabolic pathways;Biosynthesis of secondary metabolites;2-Oxocarboxylic acid metabolism;Biosynthesis of amino acids	-	R00355,R00694,R00734,R00896,R02433,R02619,R05052	RC00006	ko00000,ko00001,ko01000,ko01007	-	-	-	Aminotran_1_2	COG0436	E	Aspartate/methionine/tyrosine aminotransferase	4NENS@976|Bacteroidetes	E	Aminotransferase	2FMU2@200643|Bacteroidia	E	Aminotransferase	4AKGF@815|Bacteroidaceae	E	COG0436 Aspartate tyrosine aromatic aminotransferase
6744	MGYG000001338_02333	6	10	0	3.32514e+06	1.50625e+06	1.73808e+06	2.71772e+06	3.90963e+06	3.32957e+06	GTP pyrophosphokinase	1121115.AXVN01000029_gene640	In eubacteria ppGpp (guanosine 3'-diphosphate 5-' diphosphate) is a mediator of the stringent response that coordinates a variety of cellular activities in response to changes in nutritional abundance	186801	Clostridia	relA	-			2.7.6.5	GTP diphosphokinase.	ATP + GTP = AMP + guanosine 3'-diphosphate 5'-triphosphate.	Guanosine 3',5'-polyphosphate synthase.;Stringent factor.;ppGpp synthetase I.;GTP pyrophosphokinase.	ko:K00951	ko00230,map00230	Purine metabolism	-	R00429	RC00002,RC00078	ko00000,ko00001,ko01000	-	-	iHN637.CLJU_RS16615	ACT_4,DHH,DHHA1,HD_4,RelA_SpoT,TGS	COG0317	TK	(p)ppGpp synthase/hydrolase, HD superfamily	1TNYZ@1239|Firmicutes	KT	In eubacteria ppGpp (guanosine 3'-diphosphate 5-' diphosphate) is a mediator of the stringent response that coordinates a variety of cellular activities in response to changes in nutritional abundance	2489A@186801|Clostridia	KT	In eubacteria ppGpp (guanosine 3'-diphosphate 5-' diphosphate) is a mediator of the stringent response that coordinates a variety of cellular activities in response to changes in nutritional abundance	3XZ3M@572511|Blautia	KT	In eubacteria ppGpp (guanosine 3'-diphosphate 5-' diphosphate) is a mediator of the stringent response that coordinates a variety of cellular activities in response to changes in nutritional abundance
6745	MGYG000001338_02909	3	6	0	2.76051e+06	1.53809e+06	2.76453e+06	2.75881e+06	3.77713e+06	2.88925e+06	ATP synthase gamma chain, sodium ion specific	457412.RSAG_02685	Produces ATP from ADP in the presence of a proton gradient across the membrane. The gamma chain is believed to be important in regulating ATPase activity and the flow of protons through the CF(0) complex	186801	Clostridia	atpG	GO:0005575,GO:0005623,GO:0005886,GO:0016020,GO:0044464,GO:0071944	cellular_component;cell;plasma membrane;membrane;obsolete cell part;cell periphery	cellular_component;cellular_component;cellular_component;cellular_component;cellular_component;cellular_component	-				ko:K02115	ko00190,ko00195,ko01100,map00190,map00195,map01100	Oxidative phosphorylation;Photosynthesis;Metabolic pathways	M00157	-	-	ko00000,ko00001,ko00002,ko00194	3.A.2.1	-	-	ATP-synt	COG0224	C	FoF1-type ATP synthase, gamma subunit	1TPBX@1239|Firmicutes	C	Produces ATP from ADP in the presence of a proton gradient across the membrane. The gamma chain is believed to be important in regulating ATPase activity and the flow of protons through the CF(0) complex	2486Q@186801|Clostridia	C	Produces ATP from ADP in the presence of a proton gradient across the membrane. The gamma chain is believed to be important in regulating ATPase activity and the flow of protons through the CF(0) complex	3WHJU@541000|Ruminococcaceae	C	Produces ATP from ADP in the presence of a proton gradient across the membrane. The gamma chain is believed to be important in regulating ATPase activity and the flow of protons through the CF(0) complex
6746	MGYG000002293_01595	1	3	0	3.60857e+06	3.45444e+06	2.15738e+06	2.91813e+06	2.24821e+06	2.10039e+06	50S ribosomal protein L33 1	1122983.BAJY01000004_gene1772	Belongs to the bacterial ribosomal protein bL33 family	976	Bacteroidetes	rpmG	-			-				ko:K02913	ko03010,map03010	Ribosome	M00178	-	-	br01610,ko00000,ko00001,ko00002,ko03011	-	-	-	Ribosomal_L33	COG0267	J	Ribosomal protein L33	4NURM@976|Bacteroidetes	J	Belongs to the bacterial ribosomal protein bL33 family
6747	MGYG000003695_00386	5	24	0	1.6334e+06	2.19655e+06	1.94231e+06	3.88224e+06	2.33577e+06	4.48798e+06	Adenylosuccinate lyase	33035.JPJF01000024_gene3184	Psort location Cytoplasmic, score 8.87	186801	Clostridia	purB	-			4.3.2.2	Adenylosuccinate lyase.	(1) N(6)-(1,2-dicarboxyethyl)AMP = fumarate + AMP.(2) (S)-2-(5-amino-1-(5-phospho-D-ribosyl)imidazole-4-carboxamido)succinate = fumarate + 5-amino-1-(5-phospho-D-ribosyl)imidazole-4-carboxamide.	Succino AMP-lyase.;Adenylosuccinase.	ko:K01756	ko00230,ko00250,ko01100,ko01110,ko01130,map00230,map00250,map01100,map01110,map01130	Purine metabolism;Alanine, aspartate and glutamate metabolism;Metabolic pathways;Biosynthesis of secondary metabolites	M00048,M00049	R01083,R04559	RC00379,RC00444,RC00445	ko00000,ko00001,ko00002,ko01000	-	-	-	ADSL_C,Lyase_1	COG0015	F	Adenylosuccinate lyase	1TPMM@1239|Firmicutes	F	Belongs to the lyase 1 family. Adenylosuccinate lyase subfamily	2485N@186801|Clostridia	F	Belongs to the lyase 1 family. Adenylosuccinate lyase subfamily	3XZ1Q@572511|Blautia	F	Psort location Cytoplasmic, score 8.87
6748	MGYG000000084_01876	10	40	0	2.50335e+06	2.12684e+06	5.04994e+06	2.44388e+06	2.09365e+06	2.23652e+06	Phosphoribosylformylglycinamidine synthase	411471.SUBVAR_05603	phosphoribosylformylglycinamidine synthase	186801	Clostridia	purL	-			6.3.5.3	Phosphoribosylformylglycinamidine synthase.	ATP + N(2)-formyl-N(1)-(5-phospho-D-ribosyl)glycinamide + L-glutamine +H(2)O = ADP + phosphate + 2-(formamido)-N(1)-(5-phospho-D-ribosyl)acetamidine + L-glutamate.	FGAR amidotransferase.;Formylglycinamide ribotide amidotransferase.;Phosphoribosylformylglycinamidine synthetase.;FGAM synthase.;FGAM synthetase.;FGARAT.	ko:K01952	ko00230,ko01100,ko01110,ko01130,map00230,map01100,map01110,map01130	Purine metabolism;Metabolic pathways;Biosynthesis of secondary metabolites	M00048	R04463	RC00010,RC01160	ko00000,ko00001,ko00002,ko01000	-	-	-	AIRS,AIRS_C,GARS_A,GARS_C,GARS_N,GATase_5,PurS	COG0047	F	Phosphoribosylformylglycinamidine (FGAM) synthase, glutamine amidotransferase domain	1TPAS@1239|Firmicutes	F	Part of the phosphoribosylformylglycinamidine synthase complex involved in the purines biosynthetic pathway. Catalyzes the ATP-dependent conversion of formylglycinamide ribonucleotide (FGAR) and glutamine to yield formylglycinamidine ribonucleotide (FGAM) and glutamate. The FGAM synthase complex is composed of three subunits. PurQ produces an ammonia molecule by converting glutamine to glutamate. PurL transfers the ammonia molecule to FGAR to form FGAM in an ATP-dependent manner. PurS interacts with PurQ and PurL and is thought to assist in the transfer of the ammonia molecule from PurQ to PurL	247W2@186801|Clostridia	F	Part of the phosphoribosylformylglycinamidine synthase complex involved in the purines biosynthetic pathway. Catalyzes the ATP-dependent conversion of formylglycinamide ribonucleotide (FGAR) and glutamine to yield formylglycinamidine ribonucleotide (FGAM) and glutamate. The FGAM synthase complex is composed of three subunits. PurQ produces an ammonia molecule by converting glutamine to glutamate. PurL transfers the ammonia molecule to FGAR to form FGAM in an ATP-dependent manner. PurS interacts with PurQ and PurL and is thought to assist in the transfer of the ammonia molecule from PurQ to PurL	3WGRN@541000|Ruminococcaceae	F	phosphoribosylformylglycinamidine synthase
6749	MGYG000001310_00920	5	25	0	3.06786e+06	2.81781e+06	2.66808e+06	2.69729e+06	2.69494e+06	2.4924e+06	Phosphoglucosamine mutase	471875.RUMLAC_01377	Catalyzes the conversion of glucosamine-6-phosphate to glucosamine-1-phosphate	186801	Clostridia	glmM	-			5.4.2.10	Phosphoglucosamine mutase.	Alpha-D-glucosamine 1-phosphate = D-glucosamine 6-phosphate.		ko:K03431	ko00520,ko01100,ko01130,map00520,map01100,map01130	Amino sugar and nucleotide sugar metabolism;Metabolic pathways	-	R02060	RC00408	ko00000,ko00001,ko01000	-	-	-	PGM_PMM_I,PGM_PMM_II,PGM_PMM_III,PGM_PMM_IV	COG1109	G	Phosphomannomutase	1TP1X@1239|Firmicutes	G	Catalyzes the conversion of glucosamine-6-phosphate to glucosamine-1-phosphate	2499P@186801|Clostridia	G	Catalyzes the conversion of glucosamine-6-phosphate to glucosamine-1-phosphate	3WGDW@541000|Ruminococcaceae	G	Catalyzes the conversion of glucosamine-6-phosphate to glucosamine-1-phosphate
6750	MGYG000001338_00195	3	4	0	3.99726e+06	2.34926e+06	3.87041e+06	2.46747e+06	1.98501e+06	1.7619e+06	Thioredoxin	1121115.AXVN01000052_gene877	Thioredoxin-like domain	186801	Clostridia	trxA	-			-				ko:K03671	ko04621,ko05418,map04621,map05418		-	-	-	ko00000,ko00001,ko03110	-	-	-	Thioredoxin	COG3118	O	Chaperedoxin CnoX, contains thioredoxin-like and TPR-like domains, YbbN/TrxSC family	1VA3Y@1239|Firmicutes	O	Belongs to the thioredoxin family	24MM5@186801|Clostridia	O	Belongs to the thioredoxin family	3Y0HD@572511|Blautia	O	Thioredoxin-like domain
6751	MGYG000002478_04291	4	4	0	5.27325e+06	2.71282e+06	1.47654e+06	1.80267e+06	1.65546e+06	3.50677e+06	Lysine-sensitive aspartokinase 3	357276.EL88_12920	Belongs to the aspartokinase family	976	Bacteroidetes	lysC	-			2.7.2.4	Aspartate kinase.	ATP + L-aspartate = ADP + 4-phospho-L-aspartate.	Aspartokinase.	ko:K00928	ko00260,ko00261,ko00270,ko00300,ko01100,ko01110,ko01120,ko01130,ko01210,ko01230,map00260,map00261,map00270,map00300,map01100,map01110,map01120,map01130,map01210,map01230	Glycine, serine and threonine metabolism;Monobactam biosynthesis;Cysteine and methionine metabolism;Lysine biosynthesis;Metabolic pathways;Biosynthesis of secondary metabolites;Microbial metabolism in diverse environments;2-Oxocarboxylic acid metabolism;Biosynthesis of amino acids	M00016,M00017,M00018,M00033,M00525,M00526,M00527	R00480	RC00002,RC00043	ko00000,ko00001,ko00002,ko01000	-	-	-	AA_kinase,ACT_7	COG0527	E	Aspartate kinase	4NFWR@976|Bacteroidetes	E	Belongs to the aspartokinase family	2FMTV@200643|Bacteroidia	E	Belongs to the aspartokinase family	4AKIH@815|Bacteroidaceae	E	Belongs to the aspartokinase family
6752	MGYG000003683_01196	3	5	0	1.5577e+06	3.05268e+06	2.47415e+06	2.78019e+06	3.26346e+06	3.28848e+06	Aminopeptidase E	1680.BADO_0280	Peptidase C1-like family	201174	Actinobacteria	pepC2	-			3.4.22.40	Bleomycin hydrolase.	Inactivates bleomycin B2 (a cytotoxic glycometallopeptide) by hydrolysisof a carboxyamide bond of beta-aminoalanine, but also shows generalaminopeptidase activity. The specificity varies somewhat with source,but amino acid arylamides of Met, Leu and Ala are preferred.	Aminopeptidase C (Lactococcus lactis).	ko:K01372	-		-	-	-	ko00000,ko01000,ko01002	-	-	-	Peptidase_C1_2	COG3579	E	Aminopeptidase C	2GNYU@201174|Actinobacteria	E	Peptidase C1-like family	4CZDZ@85004|Bifidobacteriales	E	Peptidase C1-like family
6753	MGYG000002272_01990	1	2	0	1.63978e+06	2.83241e+06	3.45014e+06	3.95847e+06	1.26581e+06	3.26448e+06	UDP-N-acetylglucosamine--N-acetylmuramyl-(pentapeptide) pyrophosphoryl-undecaprenol N-acetylglucosamine transferase	748224.HMPREF9436_02251	Catalyzes the reversible conversion of 3- phosphohydroxypyruvate to phosphoserine and of 3-hydroxy-2-oxo-4- phosphonooxybutanoate to phosphohydroxythreonine	186801	Clostridia	serC	-			2.6.1.52	Phosphoserine transaminase.	(1) O-phospho-L-serine + 2-oxoglutarate = 3-phosphonooxypyruvate +L-glutamate.(2) 4-phosphonooxy-L-threonine + 2-oxoglutarate = (3R)-3-hydroxy-2-oxo-4-phosphonooxybutanoate + L-glutamate.	3-phosphoserine aminotransferase.;PSAT.;Phosphohydroxypyruvic--glutamic transaminase.;L-phosphoserine aminotransferase.;Phosphohydroxypyruvate transaminase.;Phosphoserine aminotransferase.;3PHP transaminase.;Hydroxypyruvic phosphate--glutamic transaminase.	ko:K00831	ko00260,ko00680,ko00750,ko01100,ko01120,ko01130,ko01200,ko01230,map00260,map00680,map00750,map01100,map01120,map01130,map01200,map01230	Glycine, serine and threonine metabolism;Methane metabolism;Vitamin B6 metabolism;Metabolic pathways;Microbial metabolism in diverse environments;Carbon metabolism;Biosynthesis of amino acids	M00020,M00124	R04173,R05085	RC00006,RC00036	ko00000,ko00001,ko00002,ko01000,ko01007	-	-	-	Aminotran_5	COG1932	HE	Phosphoserine aminotransferase	1TP6Y@1239|Firmicutes	E	Catalyzes the reversible conversion of 3- phosphohydroxypyruvate to phosphoserine and of 3-hydroxy-2-oxo-4- phosphonooxybutanoate to phosphohydroxythreonine	247SM@186801|Clostridia	E	Catalyzes the reversible conversion of 3- phosphohydroxypyruvate to phosphoserine and of 3-hydroxy-2-oxo-4- phosphonooxybutanoate to phosphohydroxythreonine	3WGD1@541000|Ruminococcaceae	E	Catalyzes the reversible conversion of 3- phosphohydroxypyruvate to phosphoserine and of 3-hydroxy-2-oxo-4- phosphonooxybutanoate to phosphohydroxythreonine
6754	MGYG000002478_03978	3	6	0	2.56551e+06	2.72281e+06	2.7497e+06	3.01481e+06	2.69761e+06	2.66061e+06	V-type sodium ATPase subunit B	411479.BACUNI_01806	ATP synthase alpha beta family, nucleotide-binding domain protein	976	Bacteroidetes	ntpB	-			-				ko:K02118	ko00190,ko01100,map00190,map01100	Oxidative phosphorylation;Metabolic pathways	M00159	-	-	ko00000,ko00001,ko00002	3.A.2.2,3.A.2.3	-	-	ATP-synt_ab,ATP-synt_ab_N	COG1156	C	Archaeal/vacuolar-type H+-ATPase subunit B/Vma2	4NIH8@976|Bacteroidetes	C	ATP synthase alpha beta family, nucleotide-binding domain	2FNPF@200643|Bacteroidia	C	ATP synthase alpha beta family, nucleotide-binding domain	4AKCM@815|Bacteroidaceae	C	ATP synthase alpha beta family, nucleotide-binding domain protein
6755	MGYG000000142_00275	2	4	0	3.48733e+06	1.75048e+06	1.70804e+06	1.68257e+06	1.90605e+06	5.86654e+06	hypothetical protein	411459.RUMOBE_01938	cog cog2013	186801	Clostridia	-	-			-				-	-		-	-	-	-	-	-	-	AIM24	COG2013	C	AIM24 protein, required for mitochondrial respiration	1TPN2@1239|Firmicutes	S	TIGR00266 family	2499B@186801|Clostridia	S	TIGR00266 family	3Y0AC@572511|Blautia	S	cog cog2013
6756	MGYG000003921_00836	2	2	0	2.36957e+06	2.35927e+06	3.56417e+06	1.31206e+06	3.05293e+06	3.72728e+06	Lipoprotein LipO	1449050.JNLE01000003_gene2299	PFAM extracellular solute-binding protein family 1	186801	Clostridia	-	-			-				ko:K17318	ko02010,map02010	ABC transporters	M00603	-	-	ko00000,ko00001,ko00002,ko02000	3.A.1.1.29,3.A.1.1.9	-	-	SBP_bac_1,SBP_bac_8	COG1653	G	ABC-type glycerol-3-phosphate transport system, periplasmic component	1TRD0@1239|Firmicutes	G	ABC transporter substrate-binding protein	24AXD@186801|Clostridia	G	PFAM extracellular solute-binding protein family 1	36HX8@31979|Clostridiaceae	G	PFAM extracellular solute-binding protein family 1
6757	MGYG000003937_00083	4	20	0	4.02151e+06	2.0244e+06	2.76627e+06	710795	3.87611e+06	2.98372e+06	hypothetical protein	411483.FAEPRAA2165_02759	CobW/HypB/UreG, nucleotide-binding domain	186801	Clostridia	cobW	-			-				-	-		-	-	-	-	-	-	-	CobW_C,cobW	COG0523	R	Zinc metallochaperone YeiR/ZagA and related GTPases, G3E family	1TPCG@1239|Firmicutes	K	cobalamin synthesis protein	248XD@186801|Clostridia	K	CobW P47K family protein	3WGTH@541000|Ruminococcaceae	S	CobW/HypB/UreG, nucleotide-binding domain
6758	MGYG000002478_04065	3	6	0	3.90989e+06	3.3639e+06	3.59576e+06	2.4894e+06	397646	2.62389e+06	Serine--tRNA ligase	411476.BACOVA_05111	Psort location Cytoplasmic, score	976	Bacteroidetes	serS	-			6.1.1.11	Serine--tRNA ligase.	(1) ATP + L-serine + tRNA(Ser) = AMP + diphosphate + L-seryl-tRNA(Ser).(2) ATP + L-serine + tRNA(Sec) = AMP + diphosphate + L-seryl-tRNA(Sec).	Seryl-transfer RNA synthetase.;Seryl-tRNA synthetase.;SerRS.;Serine translase.;Seryl-transfer ribonucleic acid synthetase.;Seryl-transfer ribonucleate synthetase.	ko:K01875	ko00970,map00970	Aminoacyl-tRNA biosynthesis	M00359,M00360	R03662,R08218	RC00055,RC00523	ko00000,ko00001,ko00002,ko01000,ko01007,ko03016	-	-	-	Seryl_tRNA_N,tRNA-synt_2b	COG0172	J	Seryl-tRNA synthetase	4NED6@976|Bacteroidetes	J	seryl-tRNA synthetase	2FN99@200643|Bacteroidia	J	serine--tRNA ligase	4AK72@815|Bacteroidaceae	J	Psort location Cytoplasmic, score
6759	MGYG000002291_01137	1	4	0	0	0	0	9.14058e+06	0	7.22145e+06	hypothetical protein	449673.BACSTE_00195	Psort location Cytoplasmic, score 8.96	976	Bacteroidetes	-	-			-				-	-		-	-	-	-	-	-	-	-				2EPBT@1|root	S		33GYI@2|Bacteria	S	Psort location Cytoplasmic, score 8.96	4NXI9@976|Bacteroidetes	S	Psort location Cytoplasmic, score 8.96	2FUUR@200643|Bacteroidia	S	Psort location Cytoplasmic, score 8.96	4ARSA@815|Bacteroidaceae	S	Psort location Cytoplasmic, score 8.96
6760	MGYG000002563_00507	2	3	0	0	1.86466e+06	2.46973e+06	1.81965e+06	4.75885e+06	5.44435e+06	50S ribosomal protein L3	1476973.JMMB01000007_gene155	One of the primary rRNA binding proteins, it binds directly near the 3'-end of the 23S rRNA, where it nucleates assembly of the 50S subunit	186801	Clostridia	rplC	-			-				ko:K02906	ko03010,map03010	Ribosome	M00178,M00179	-	-	br01610,ko00000,ko00001,ko00002,ko03011	-	-	-	Ribosomal_L3	COG0087	J	Ribosomal protein L3	1TPFT@1239|Firmicutes	J	One of the primary rRNA binding proteins, it binds directly near the 3'-end of the 23S rRNA, where it nucleates assembly of the 50S subunit	247NH@186801|Clostridia	J	One of the primary rRNA binding proteins, it binds directly near the 3'-end of the 23S rRNA, where it nucleates assembly of the 50S subunit	25QSZ@186804|Peptostreptococcaceae	J	One of the primary rRNA binding proteins, it binds directly near the 3'-end of the 23S rRNA, where it nucleates assembly of the 50S subunit
6761	MGYG000002770_00277	3	23	0	2.50674e+06	2.4977e+06	2.33931e+06	2.87194e+06	3.16062e+06	2.96947e+06	30S ribosomal protein S3	1410658.JHWI01000008_gene650	Binds the lower part of the 30S subunit head. Binds mRNA in the 70S ribosome, positioning it for translation	526524	Erysipelotrichia	rpsC	-			-				ko:K02982	ko03010,map03010	Ribosome	M00178,M00179	-	-	br01610,ko00000,ko00001,ko00002,ko03011	-	-	-	KH_2,Ribosomal_S3_C	COG0092	J	Ribosomal protein S3	1TPCP@1239|Firmicutes	J	Binds the lower part of the 30S subunit head. Binds mRNA in the 70S ribosome, positioning it for translation	3VNPI@526524|Erysipelotrichia	J	Binds the lower part of the 30S subunit head. Binds mRNA in the 70S ribosome, positioning it for translation
6762	MGYG000002560_02978	2	5	0	2.94712e+06	3.6209e+06	2.51591e+06	2.84068e+06	2.52998e+06	1.88998e+06	Glycine dehydrogenase (decarboxylating)	435590.BVU_3019	The glycine cleavage system catalyzes the degradation of glycine. The P protein binds the alpha-amino group of glycine through its pyridoxal phosphate cofactor	976	Bacteroidetes	gcvP	-			1.4.4.2	Glycine dehydrogenase (aminomethyl-transferring).	Glycine + [glycine-cleavage complex H protein]-N(6)-lipoyl-L-lysine =[glycine-cleavage complex H protein]-S-aminomethyl-N(6)-dihydrolipoyl-L-lysine + CO(2).	Glycine cleavage system P-protein.;Glycine dehydrogenase (decarboxylating).;Glycine-cleavage complex P-protein.;Glycine decarboxylase.	ko:K00281,ko:K00283	ko00260,ko00630,ko01100,ko01110,ko01130,ko01200,map00260,map00630,map01100,map01110,map01130,map01200	Glycine, serine and threonine metabolism;Glyoxylate and dicarboxylate metabolism;Metabolic pathways;Biosynthesis of secondary metabolites;Carbon metabolism	M00532	R01221,R03425	RC00022,RC00929,RC02834,RC02880	ko00000,ko00001,ko00002,ko01000	-	-	-	Aminotran_5,GDC-P	COG1003	E	Glycine cleavage system protein P (pyridoxal-binding), C-terminal domain	4NEDE@976|Bacteroidetes	E	The glycine cleavage system catalyzes the degradation of glycine. The P protein binds the alpha-amino group of glycine through its pyridoxal phosphate cofactor	2FKZJ@200643|Bacteroidia	E	The glycine cleavage system catalyzes the degradation of glycine. The P protein binds the alpha-amino group of glycine through its pyridoxal phosphate cofactor	4AN4D@815|Bacteroidaceae	E	The glycine cleavage system catalyzes the degradation of glycine. The P protein binds the alpha-amino group of glycine through its pyridoxal phosphate cofactor
6763	MGYG000001346_00647	3	12	0	1.94814e+06	1.75978e+06	1.8374e+06	3.6539e+06	4.14626e+06	2.99782e+06	30S ribosomal protein S9	411476.BACOVA_01099	Belongs to the universal ribosomal protein uS9 family	976	Bacteroidetes	rpsI	GO:0000462,GO:0003674,GO:0003676,GO:0003723,GO:0003735,GO:0005198,GO:0005488,GO:0005575,GO:0005622,GO:0005623,GO:0005737,GO:0005829,GO:0005840,GO:0006139,GO:0006364,GO:0006396,GO:0006412,GO:0006518,GO:0006725,GO:0006807,GO:0008150,GO:0008152,GO:0009058,GO:0009059,GO:0009987,GO:0010467,GO:0015935,GO:0016070,GO:0016072,GO:0019538,GO:0022613,GO:0022626,GO:0022627,GO:0030490,GO:0032991,GO:0034470,GO:0034641,GO:0034645,GO:0034660,GO:0042254,GO:0042274,GO:0043043,GO:0043170,GO:0043226,GO:0043228,GO:0043229,GO:0043232,GO:0043603,GO:0043604,GO:0044085,GO:0044237,GO:0044238,GO:0044249,GO:0044260,GO:0044267,GO:0044271,GO:0044391,GO:0044422,GO:0044424,GO:0044444,GO:0044445,GO:0044446,GO:0044464,GO:0046483,GO:0071704,GO:0071840,GO:0090304,GO:0097159,GO:1901360,GO:1901363,GO:1901564,GO:1901566,GO:1901576,GO:1990904	maturation of SSU-rRNA from tricistronic rRNA transcript (SSU-rRNA, 5.8S rRNA, LSU-rRNA);molecular_function;nucleic acid binding;RNA binding;structural constituent of ribosome;structural molecule activity;binding;cellular_component;intracellular;cell;cytoplasm;cytosol;ribosome;nucleobase-containing compound metabolic process;rRNA processing;RNA processing;translation;peptide metabolic process;cellular aromatic compound metabolic process;nitrogen compound metabolic process;biological_process;metabolic process;biosynthetic process;macromolecule biosynthetic process;cellular process;gene expression;small ribosomal subunit;RNA metabolic process;rRNA metabolic process;protein metabolic process;ribonucleoprotein complex biogenesis;cytosolic ribosome;cytosolic small ribosomal subunit;maturation of SSU-rRNA;protein-containing complex;ncRNA processing;cellular nitrogen compound metabolic process;cellular macromolecule biosynthetic process;ncRNA metabolic process;ribosome biogenesis;ribosomal small subunit biogenesis;peptide biosynthetic process;macromolecule metabolic process;organelle;non-membrane-bounded organelle;intracellular organelle;intracellular non-membrane-bounded organelle;cellular amide metabolic process;amide biosynthetic process;cellular component biogenesis;cellular metabolic process;primary metabolic process;cellular biosynthetic process;cellular macromolecule metabolic process;cellular protein metabolic process;cellular nitrogen compound biosynthetic process;ribosomal subunit;obsolete organelle part;obsolete intracellular part;obsolete cytoplasmic part;obsolete cytosolic part;obsolete intracellular organelle part;obsolete cell part;heterocycle metabolic process;organic substance metabolic process;cellular component organization or biogenesis;nucleic acid metabolic process;organic cyclic compound binding;organic cyclic compound metabolic process;heterocyclic compound binding;organonitrogen compound metabolic process;organonitrogen compound biosynthetic process;organic substance biosynthetic process;ribonucleoprotein complex	biological_process;molecular_function;molecular_function;molecular_function;molecular_function;molecular_function;molecular_function;cellular_component;cellular_component;cellular_component;cellular_component;cellular_component;cellular_component;biological_process;biological_process;biological_process;biological_process;biological_process;biological_process;biological_process;biological_process;biological_process;biological_process;biological_process;biological_process;biological_process;cellular_component;biological_process;biological_process;biological_process;biological_process;cellular_component;cellular_component;biological_process;cellular_component;biological_process;biological_process;biological_process;biological_process;biological_process;biological_process;biological_process;biological_process;cellular_component;cellular_component;cellular_component;cellular_component;biological_process;biological_process;biological_process;biological_process;biological_process;biological_process;biological_process;biological_process;biological_process;cellular_component;cellular_component;cellular_component;cellular_component;cellular_component;cellular_component;cellular_component;biological_process;biological_process;biological_process;biological_process;molecular_function;biological_process;molecular_function;biological_process;biological_process;biological_process;cellular_component	-				ko:K02996	ko03010,map03010	Ribosome	M00178,M00179	-	-	br01610,ko00000,ko00001,ko00002,ko03011	-	-	-	Ribosomal_S9	COG0103	J	Ribosomal protein S9	4NNN1@976|Bacteroidetes	J	Belongs to the universal ribosomal protein uS9 family	2FSGZ@200643|Bacteroidia	J	Belongs to the universal ribosomal protein uS9 family	4AQR7@815|Bacteroidaceae	J	Belongs to the universal ribosomal protein uS9 family
6764	MGYG000003694_01380	4	17	0	3.00971e+06	3.02061e+06	2.18453e+06	2.54038e+06	2.92225e+06	2.6619e+06	Peptide chain release factor 1	1280694.AUJQ01000005_gene1342	Peptide chain release factor 1 directs the termination of translation in response to the peptide chain termination codons UAG and UAA	186801	Clostridia	prfA	-			-				ko:K02835	-		-	-	-	ko00000,ko03012	-	-	-	PCRF,RF-1	COG0216	J	Protein chain release factor RF1	1TQ7V@1239|Firmicutes	J	Peptide chain release factor 1 directs the termination of translation in response to the peptide chain termination codons UAG and UAA	248CN@186801|Clostridia	J	Peptide chain release factor 1 directs the termination of translation in response to the peptide chain termination codons UAG and UAA	3NGEA@46205|Pseudobutyrivibrio	J	Peptide chain release factor 1 directs the termination of translation in response to the peptide chain termination codons UAG and UAA
6765	MGYG000002478_00786	2	2	0	2.54095e+06	3.00212e+06	3.16256e+06	2.39935e+06	2.44167e+06	2.78316e+06	30S ribosomal protein S14	1235788.C802_00824	Binds 16S rRNA, required for the assembly of 30S particles and may also be responsible for determining the conformation of the 16S rRNA at the A site	976	Bacteroidetes	rpsN	GO:0003674,GO:0003735,GO:0005198,GO:0005575,GO:0005622,GO:0005623,GO:0005737,GO:0005840,GO:0006412,GO:0006518,GO:0006807,GO:0008150,GO:0008152,GO:0009058,GO:0009059,GO:0009987,GO:0010467,GO:0015935,GO:0019538,GO:0032991,GO:0034641,GO:0034645,GO:0043043,GO:0043170,GO:0043226,GO:0043228,GO:0043229,GO:0043232,GO:0043603,GO:0043604,GO:0044237,GO:0044238,GO:0044249,GO:0044260,GO:0044267,GO:0044271,GO:0044391,GO:0044422,GO:0044424,GO:0044444,GO:0044446,GO:0044464,GO:0071704,GO:1901564,GO:1901566,GO:1901576,GO:1990904	molecular_function;structural constituent of ribosome;structural molecule activity;cellular_component;intracellular;cell;cytoplasm;ribosome;translation;peptide metabolic process;nitrogen compound metabolic process;biological_process;metabolic process;biosynthetic process;macromolecule biosynthetic process;cellular process;gene expression;small ribosomal subunit;protein metabolic process;protein-containing complex;cellular nitrogen compound metabolic process;cellular macromolecule biosynthetic process;peptide biosynthetic process;macromolecule metabolic process;organelle;non-membrane-bounded organelle;intracellular organelle;intracellular non-membrane-bounded organelle;cellular amide metabolic process;amide biosynthetic process;cellular metabolic process;primary metabolic process;cellular biosynthetic process;cellular macromolecule metabolic process;cellular protein metabolic process;cellular nitrogen compound biosynthetic process;ribosomal subunit;obsolete organelle part;obsolete intracellular part;obsolete cytoplasmic part;obsolete intracellular organelle part;obsolete cell part;organic substance metabolic process;organonitrogen compound metabolic process;organonitrogen compound biosynthetic process;organic substance biosynthetic process;ribonucleoprotein complex	molecular_function;molecular_function;molecular_function;cellular_component;cellular_component;cellular_component;cellular_component;cellular_component;biological_process;biological_process;biological_process;biological_process;biological_process;biological_process;biological_process;biological_process;biological_process;cellular_component;biological_process;cellular_component;biological_process;biological_process;biological_process;biological_process;cellular_component;cellular_component;cellular_component;cellular_component;biological_process;biological_process;biological_process;biological_process;biological_process;biological_process;biological_process;biological_process;cellular_component;cellular_component;cellular_component;cellular_component;cellular_component;cellular_component;biological_process;biological_process;biological_process;biological_process;cellular_component	-				ko:K02954	ko03010,map03010	Ribosome	M00178,M00179	-	-	br01610,ko00000,ko00001,ko00002,ko03011	-	-	-	Ribosomal_S14	COG0199	J	Ribosomal protein S14	4NQ6N@976|Bacteroidetes	J	Binds 16S rRNA, required for the assembly of 30S particles and may also be responsible for determining the conformation of the 16S rRNA at the A site	2FTD0@200643|Bacteroidia	J	Binds 16S rRNA, required for the assembly of 30S particles and may also be responsible for determining the conformation of the 16S rRNA at the A site	4AQZ4@815|Bacteroidaceae	J	Binds 16S rRNA, required for the assembly of 30S particles and may also be responsible for determining the conformation of the 16S rRNA at the A site
6766	MGYG000000212_00243	4	20	0	2.07249e+06	2.81288e+06	2.27727e+06	3.61605e+06	3.2146e+06	2.31511e+06	Fructokinase	411459.RUMOBE_02625	Psort location Cytoplasmic, score 9.98	186801	Clostridia	-	-			2.7.1.4	Fructokinase.	ATP + D-fructose = ADP + D-fructose 6-phosphate.	D-fructokinase.	ko:K00847	ko00051,ko00500,ko00520,ko01100,map00051,map00500,map00520,map01100	Fructose and mannose metabolism;Starch and sucrose metabolism;Amino sugar and nucleotide sugar metabolism;Metabolic pathways	-	R00760,R00867,R03920	RC00002,RC00017	ko00000,ko00001,ko01000	-	-	-	PfkB	COG0524	G	Sugar or nucleoside kinase, ribokinase family	1TPGM@1239|Firmicutes	G	Catalyzes the phosphorylation of 5-dehydro-2-deoxy-D- gluconate (2-deoxy-5-keto-D-gluconate or DKG) to 6-phospho-5- dehydro-2-deoxy-D-gluconate (DKGP)	247M1@186801|Clostridia	G	Kinase, PfkB family	3XYNT@572511|Blautia	G	Psort location Cytoplasmic, score 9.98
6767	MGYG000002545_01720	2	10	0	2.67009e+06	2.9369e+06	2.50204e+06	2.46543e+06	2.63722e+06	3.08762e+06	Iron-sulfur cluster assembly scaffold protein IscU	718252.FP2_23210	Fe-S iron-sulfur cluster assembly protein, NifU family	186801	Clostridia	nifU	-			-				ko:K04488	-		-	-	-	ko00000	-	-	-	NifU_N	COG0822	O	Fe-S cluster assembly scaffold protein IscU, NifU family	1V3H9@1239|Firmicutes	C	SUF system FeS assembly protein, NifU family	24HDD@186801|Clostridia	C	assembly protein, NifU family	3WITG@541000|Ruminococcaceae	C	Fe-S iron-sulfur cluster assembly protein, NifU family
6768	MGYG000001346_00399	4	13	0	4.23513e+06	2.77753e+06	1.97052e+06	2.1002e+06	2.70451e+06	2.50817e+06	CTP synthase	471870.BACINT_02522	Catalyzes the ATP-dependent amination of UTP to CTP with either L-glutamine or ammonia as the source of nitrogen. Regulates intracellular CTP levels through interactions with the four ribonucleotide triphosphates	976	Bacteroidetes	pyrG	-			6.3.4.2	CTP synthase (glutamine hydrolyzing).	ATP + UTP + L-glutamine = ADP + phosphate + CTP + L-glutamate.	UTP--ammonia ligase.;CTP synthetase.	ko:K01937	ko00240,ko01100,map00240,map01100	Pyrimidine metabolism;Metabolic pathways	M00052	R00571,R00573	RC00010,RC00074	ko00000,ko00001,ko00002,ko01000	-	-	-	CTP_synth_N,GATase	COG0504	F	CTP synthase (UTP-ammonia lyase)	4NEWT@976|Bacteroidetes	F	Catalyzes the ATP-dependent amination of UTP to CTP with either L-glutamine or ammonia as the source of nitrogen. Regulates intracellular CTP levels through interactions with the four ribonucleotide triphosphates	2FMC4@200643|Bacteroidia	F	Catalyzes the ATP-dependent amination of UTP to CTP with either L-glutamine or ammonia as the source of nitrogen. Regulates intracellular CTP levels through interactions with the four ribonucleotide triphosphates	4AMIN@815|Bacteroidaceae	F	Catalyzes the ATP-dependent amination of UTP to CTP with either L-glutamine or ammonia as the source of nitrogen. Regulates intracellular CTP levels through interactions with the four ribonucleotide triphosphates
6769	MGYG000002312_02481	3	4	0	1.79745e+06	7.85874e+06	1.41849e+06	1.74828e+06	1.45979e+06	2.01186e+06	hypothetical protein	1232443.BAIA02000039_gene2031	Periplasmic binding protein domain	186801	Clostridia	-	-			-				ko:K02058	-		M00221	-	-	ko00000,ko00002,ko02000	3.A.1.2	-	-	Peripla_BP_4	COG1879	G	ABC-type sugar transport system, periplasmic component, contains N-terminal xre family HTH domain	1TSUI@1239|Firmicutes	G	ABC-type sugar transport system periplasmic component	24BR7@186801|Clostridia	G	Periplasmic binding protein domain	26BK5@186813|unclassified Clostridiales	G	Periplasmic binding protein domain
6770	MGYG000003681_00347	3	3	0	2.91515e+06	922630	2.27411e+06	3.44255e+06	2.08158e+06	4.65295e+06	Vitamin B12 transporter BtuB	762984.HMPREF9445_02833	Psort location OuterMembrane, score 9.49	976	Bacteroidetes	-	-			-				-	-		-	-	-	-	-	-	-	CarbopepD_reg_2,Plug,TonB_dep_Rec	COG3188	NW	Outer membrane usher protein FimD/PapC	4PKAS@976|Bacteroidetes	P	TonB-linked outer membrane protein, SusC RagA family	2FWM7@200643|Bacteroidia	P	TonB-linked outer membrane protein, SusC RagA family	4ANM7@815|Bacteroidaceae	NPU	Psort location OuterMembrane, score 9.49
6771	MGYG000000140_01017	4	16	0	2.21675e+06	4.17564e+06	3.27862e+06	1.80297e+06	1.63026e+06	3.13306e+06	hypothetical protein	33035.JPJF01000060_gene2426	Psort location Cytoplasmic, score 8.87	186801	Clostridia	metF	-			1.5.1.20	Methylenetetrahydrofolate reductase (NAD(P)H).	5-methyltetrahydrofolate + NAD(P)(+) = 5,10-methylenetetrahydrofolate +NAD(P)H.	MTHFR.	ko:K00297	ko00670,ko00720,ko01100,ko01120,ko01200,ko01523,map00670,map00720,map01100,map01120,map01200,map01523	One carbon pool by folate;Carbon fixation pathways in prokaryotes;Metabolic pathways;Microbial metabolism in diverse environments;Carbon metabolism	M00377	R01224,R07168	RC00081	ko00000,ko00001,ko00002,ko01000	-	-	-	MTHFR	COG0685	E	5,10-methylenetetrahydrofolate reductase	1TQFE@1239|Firmicutes	E	reductase	247ZK@186801|Clostridia	E	5,10-methylenetetrahydrofolate reductase	3Y08F@572511|Blautia	C	Psort location Cytoplasmic, score 8.87
6772	MGYG000003937_00744	2	2	0	2.22062e+06	3.7195e+06	1.37739e+06	3.87996e+06	2.71512e+06	2.3032e+06	Ribosome hibernation promotion factor	665956.HMPREF1032_04039	Required for dimerization of active 70S ribosomes into 100S ribosomes in stationary phase	186801	Clostridia	hpf	-			-				ko:K05808	-		-	-	-	ko00000,ko03009	-	-	-	Ribosom_S30AE_C,Ribosomal_S30AE	COG1544	J	Ribosome-associated translation inhibitor RaiA	1V1D5@1239|Firmicutes	J	Required for dimerization of active 70S ribosomes into 100S ribosomes in stationary phase	24HDH@186801|Clostridia	J	Required for dimerization of active 70S ribosomes into 100S ribosomes in stationary phase	3WJ9P@541000|Ruminococcaceae	J	Required for dimerization of active 70S ribosomes into 100S ribosomes in stationary phase
6773	MGYG000000036_00539	1	2	0	3.65736e+06	2.83466e+06	2.8101e+06	3.33421e+06	1.1166e+06	2.4528e+06	30S ribosomal protein S15	428125.CLOLEP_01061	Forms an intersubunit bridge (bridge B4) with the 23S rRNA of the 50S subunit in the ribosome	186801	Clostridia	rpsO	-			-				ko:K02956	ko03010,map03010	Ribosome	M00178,M00179	-	-	br01610,ko00000,ko00001,ko00002,ko03011	-	-	-	Ribosomal_S15	COG0184	J	Ribosomal protein S15P/S13E	1VA5C@1239|Firmicutes	J	Forms an intersubunit bridge (bridge B4) with the 23S rRNA of the 50S subunit in the ribosome	24MRM@186801|Clostridia	J	Forms an intersubunit bridge (bridge B4) with the 23S rRNA of the 50S subunit in the ribosome	3WK6U@541000|Ruminococcaceae	J	Forms an intersubunit bridge (bridge B4) with the 23S rRNA of the 50S subunit in the ribosome
6774	MGYG000000038_02788	2	15	0	2.29927e+06	2.55599e+06	2.79531e+06	2.70433e+06	2.69193e+06	3.15354e+06	putative Hsp20 family chaperone	411462.DORLON_02781	Belongs to the small heat shock protein (HSP20) family	186801	Clostridia	hsp18	-			-				ko:K13993	ko04141,map04141	Protein processing in endoplasmic reticulum	-	-	-	ko00000,ko00001,ko03110	-	-	-	HSP20	COG0071	O	Small heat shock protein IbpA, HSP20 family	1VG0E@1239|Firmicutes	O	Belongs to the small heat shock protein (HSP20) family	24MRZ@186801|Clostridia	O	Belongs to the small heat shock protein (HSP20) family	27WPW@189330|Dorea	O	Belongs to the small heat shock protein (HSP20) family
6775	MGYG000000142_02273	7	36	0	2.49045e+06	1.92939e+06	3.32384e+06	2.79874e+06	2.27955e+06	3.36747e+06	1,3-beta-galactosyl-N-acetylhexosamine phosphorylase	1121115.AXVN01000061_gene500	Psort location Cytoplasmic, score 8.87	186801	Clostridia	gnpA	GO:0003674,GO:0003824,GO:0004645,GO:0005975,GO:0008150,GO:0008152,GO:0016740,GO:0016757,GO:0016758,GO:0044238,GO:0050500,GO:0071704	molecular_function;catalytic activity;1,4-alpha-oligoglucan phosphorylase activity;carbohydrate metabolic process;biological_process;metabolic process;transferase activity;transferase activity, transferring glycosyl groups;transferase activity, transferring hexosyl groups;primary metabolic process;1,3-beta-galactosyl-N-acetylhexosamine phosphorylase activity;organic substance metabolic process	molecular_function;molecular_function;molecular_function;biological_process;biological_process;biological_process;molecular_function;molecular_function;molecular_function;biological_process;molecular_function;biological_process	2.4.1.211	1,3-beta-galactosyl-N-acetylhexosamine phosphorylase.	Beta-D-galactopyranosyl-(1->3)-N-acetyl-D-glucosamine + phosphate =alpha-D-galactopyranose 1-phosphate + N-acetyl-D-glucosamine.	Galacto-N-biose phosphorylase.;LNBP.;Lacto-N-biose phosphorylase.	ko:K15533	-		-	-	-	ko00000,ko01000	-	-	-	LBP_C,LBP_M,Lact_bio_phlase	COG5426	R	Uncharacterized protein STM3548, contains class I glutamine amidotransferase domain	1TPH0@1239|Firmicutes	S	1,3-beta-galactosyl-N-acetylhexosamine phosphorylase	24892@186801|Clostridia	S	1,3-beta-galactosyl-N-acetylhexosamine phosphorylase	3XZ5G@572511|Blautia	S	Psort location Cytoplasmic, score 8.87
6776	MGYG000001292_02143	3	4	0	4.16198e+06	3.53399e+06	2.78123e+06	1.59498e+06	2.54279e+06	1.5543e+06	Beta-galactosidase III	216816.GS08_02715	Psort location Cytoplasmic, score 8.87	201174	Actinobacteria	bga1	-			3.2.1.23	Beta-galactosidase.	Hydrolysis of terminal non-reducing beta-D-galactose residues in beta-D-galactosides.	Exo-(1->4)-beta-D-galactanase.;Lactase.	ko:K12308	ko00052,map00052	Galactose metabolism	-	R01105	RC00452	ko00000,ko00001,ko01000	-	-	-	Glyco_hydro_42,Glyco_hydro_42C,Glyco_hydro_42M	COG1874	G	Beta-galactosidase GanA	2GMDT@201174|Actinobacteria	G	Beta-galactosidase	4CZ38@85004|Bifidobacteriales	G	Psort location Cytoplasmic, score 8.87
6778	MGYG000002293_00597	2	8	0	4.54305e+06	2.56223e+06	2.22211e+06	2.24384e+06	2.53944e+06	2.04327e+06	hypothetical protein	888743.HMPREF9141_2466	Susd and RagB outer membrane lipoprotein	976	Bacteroidetes	-	-			-				-	-		-	-	-	-	-	-	-	SusD-like,SusD-like_2	COG4198	S	Uncharacterized conserved protein, DUF1015 family	4NEAX@976|Bacteroidetes	H	Starch-binding associating with outer membrane	2FQ98@200643|Bacteroidia	H	Susd and RagB outer membrane lipoprotein
6779	MGYG000002284_01305	3	7	0	1.76268e+06	2.92991e+06	2.50108e+06	2.74478e+06	3.0351e+06	3.17831e+06	Threonine synthase	1122217.KB899566_gene590	Threonine synthase	909932	Negativicutes	-	-			4.2.3.1	Threonine synthase.	O-phospho-L-homoserine + H(2)O = L-threonine + phosphate.		ko:K01733	ko00260,ko00750,ko01100,ko01110,ko01120,ko01230,map00260,map00750,map01100,map01110,map01120,map01230	Glycine, serine and threonine metabolism;Vitamin B6 metabolism;Metabolic pathways;Biosynthesis of secondary metabolites;Microbial metabolism in diverse environments;Biosynthesis of amino acids	M00018	R01466,R05086	RC00017,RC00526	ko00000,ko00001,ko00002,ko01000	-	-	-	PALP	COG0498	E	Threonine synthase	1TP25@1239|Firmicutes	E	Catalyzes the gamma-elimination of phosphate from L- phosphohomoserine and the beta-addition of water to produce L- threonine	4H2C0@909932|Negativicutes	E	Threonine synthase
6780	MGYG000002478_03169	4	4	0	2.29161e+06	2.86452e+06	2.90479e+06	2.96089e+06	2.27292e+06	2.85072e+06	hypothetical protein	435590.BVU_2762	COG NOG06391 non supervised orthologous group	976	Bacteroidetes	-	-			-				-	-		-	-	-	-	-	-	-	DUF4301	COG3172	H	Nicotinamide riboside kinase	4NEQF@976|Bacteroidetes	H	Psort location Cytoplasmic, score 8.96	2FN8P@200643|Bacteroidia	H	Psort location Cytoplasmic, score 8.96	4AMSQ@815|Bacteroidaceae	H	COG NOG06391 non supervised orthologous group
6781	MGYG000003683_00738	4	13	0	2.91494e+06	2.17293e+06	3.13599e+06	2.08865e+06	2.85214e+06	2.95602e+06	1,4-alpha-glucan branching enzyme GlgB	547043.BIFPSEUDO_03470	Catalyzes the formation of the alpha-1,6-glucosidic linkages in glycogen by scission of a 1,4-alpha-linked oligosaccharide from growing alpha-1,4-glucan chains and the subsequent attachment of the oligosaccharide to the alpha-1,6 position	201174	Actinobacteria	glgB	GO:0000271,GO:0003674,GO:0003824,GO:0003844,GO:0005575,GO:0005623,GO:0005886,GO:0005975,GO:0005976,GO:0005977,GO:0005978,GO:0006073,GO:0006091,GO:0006112,GO:0008150,GO:0008152,GO:0009058,GO:0009059,GO:0009250,GO:0009987,GO:0015980,GO:0016020,GO:0016051,GO:0016740,GO:0016757,GO:0016758,GO:0033692,GO:0034637,GO:0034645,GO:0040007,GO:0043170,GO:0044042,GO:0044237,GO:0044238,GO:0044249,GO:0044260,GO:0044262,GO:0044264,GO:0044464,GO:0055114,GO:0071704,GO:0071944,GO:1901576	polysaccharide biosynthetic process;molecular_function;catalytic activity;1,4-alpha-glucan branching enzyme activity;cellular_component;cell;plasma membrane;carbohydrate metabolic process;polysaccharide metabolic process;glycogen metabolic process;glycogen biosynthetic process;cellular glucan metabolic process;generation of precursor metabolites and energy;energy reserve metabolic process;biological_process;metabolic process;biosynthetic process;macromolecule biosynthetic process;glucan biosynthetic process;cellular process;energy derivation by oxidation of organic compounds;membrane;carbohydrate biosynthetic process;transferase activity;transferase activity, transferring glycosyl groups;transferase activity, transferring hexosyl groups;cellular polysaccharide biosynthetic process;cellular carbohydrate biosynthetic process;cellular macromolecule biosynthetic process;growth;macromolecule metabolic process;glucan metabolic process;cellular metabolic process;primary metabolic process;cellular biosynthetic process;cellular macromolecule metabolic process;cellular carbohydrate metabolic process;cellular polysaccharide metabolic process;obsolete cell part;oxidation-reduction process;organic substance metabolic process;cell periphery;organic substance biosynthetic process	biological_process;molecular_function;molecular_function;molecular_function;cellular_component;cellular_component;cellular_component;biological_process;biological_process;biological_process;biological_process;biological_process;biological_process;biological_process;biological_process;biological_process;biological_process;biological_process;biological_process;biological_process;biological_process;cellular_component;biological_process;molecular_function;molecular_function;molecular_function;biological_process;biological_process;biological_process;biological_process;biological_process;biological_process;biological_process;biological_process;biological_process;biological_process;biological_process;biological_process;cellular_component;biological_process;biological_process;cellular_component;biological_process	2.4.1.18	1,4-alpha-glucan branching enzyme.	Transfers a segment of a (1->4)-alpha-D-glucan chain to a primary hydroxygroup in a similar glucan chain.	Glycogen branching enzyme.;Branching enzyme.;Amylo-(1,4->1,6)-transglycosylase.;Amylo-(1,4 to 1,6)transglucosidase.	ko:K00700	ko00500,ko01100,ko01110,map00500,map01100,map01110	Starch and sucrose metabolism;Metabolic pathways;Biosynthesis of secondary metabolites	M00565	R02110	-	ko00000,ko00001,ko00002,ko01000,ko04147	-	CBM48,GH13	-	APH,Alpha-amylase,Alpha-amylase_C,CBM_48,DUF3459,PGM_PMM_I,PGM_PMM_II,PGM_PMM_III,PGM_PMM_IV	COG0296	G	1,4-alpha-glucan branching enzyme	2GJ5C@201174|Actinobacteria	G	Catalyzes the formation of the alpha-1,6-glucosidic linkages in glycogen by scission of a 1,4-alpha-linked oligosaccharide from growing alpha-1,4-glucan chains and the subsequent attachment of the oligosaccharide to the alpha-1,6 position	4CZMD@85004|Bifidobacteriales	G	Catalyzes the formation of the alpha-1,6-glucosidic linkages in glycogen by scission of a 1,4-alpha-linked oligosaccharide from growing alpha-1,4-glucan chains and the subsequent attachment of the oligosaccharide to the alpha-1,6 position
6782	MGYG000001338_01380	2	6	0	2.19649e+06	4.83344e+06	2.2637e+06	1.60756e+06	2.09177e+06	3.07167e+06	S-ribosylhomocysteine lyase	1121115.AXVN01000001_gene1167	Involved in the synthesis of autoinducer 2 (AI-2) which is secreted by bacteria and is used to communicate both the cell density and the metabolic potential of the environment. The regulation of gene expression in response to changes in cell density is called quorum sensing. Catalyzes the transformation of S-ribosylhomocysteine (RHC) to homocysteine (HC) and 4,5- dihydroxy-2,3-pentadione (DPD)	186801	Clostridia	luxS	-			4.4.1.21	S-ribosylhomocysteine lyase.	S-(5-deoxy-D-ribos-5-yl)-L-homocysteine = L-homocysteine + (4S)-4,5-dihydroxypentan-2,3-dione.	S-ribosylhomocysteinase.	ko:K07173	ko00270,ko01100,ko01230,ko02024,ko02026,ko05111,map00270,map01100,map01230,map02024,map02026,map05111	Cysteine and methionine metabolism;Metabolic pathways;Biosynthesis of amino acids;Quorum sensing;Biofilm formation - Escherichia coli;Biofilm formation - Vibrio cholerae	M00609	R01291	RC00069,RC01929	ko00000,ko00001,ko00002,ko01000	-	-	-	HAD_2,LuxS	COG1854	T	S-ribosylhomocysteine lyase LuxS, autoinducer biosynthesis	1V1CH@1239|Firmicutes	H	Involved in the synthesis of autoinducer 2 (AI-2) which is secreted by bacteria and is used to communicate both the cell density and the metabolic potential of the environment. The regulation of gene expression in response to changes in cell density is called quorum sensing. Catalyzes the transformation of S-ribosylhomocysteine (RHC) to homocysteine (HC) and 4,5- dihydroxy-2,3-pentadione (DPD)	24G3R@186801|Clostridia	H	Involved in the synthesis of autoinducer 2 (AI-2) which is secreted by bacteria and is used to communicate both the cell density and the metabolic potential of the environment. The regulation of gene expression in response to changes in cell density is called quorum sensing. Catalyzes the transformation of S-ribosylhomocysteine (RHC) to homocysteine (HC) and 4,5- dihydroxy-2,3-pentadione (DPD)	3XZVQ@572511|Blautia	H	Involved in the synthesis of autoinducer 2 (AI-2) which is secreted by bacteria and is used to communicate both the cell density and the metabolic potential of the environment. The regulation of gene expression in response to changes in cell density is called quorum sensing. Catalyzes the transformation of S-ribosylhomocysteine (RHC) to homocysteine (HC) and 4,5- dihydroxy-2,3-pentadione (DPD)
6783	MGYG000002080_00008	6	7	0	3.90835e+06	3.29496e+06	3.01496e+06	2.88412e+06	1.9449e+06	1.0093e+06	Threonine--tRNA ligase 1	537011.PREVCOP_04149	Catalyzes the attachment of threonine to tRNA(Thr) in a two-step reaction L-threonine is first activated by ATP to form Thr-AMP and then transferred to the acceptor end of tRNA(Thr)	976	Bacteroidetes	thrS	GO:0003674,GO:0003824,GO:0004812,GO:0004829,GO:0005575,GO:0005622,GO:0005623,GO:0005737,GO:0006082,GO:0006139,GO:0006399,GO:0006412,GO:0006418,GO:0006435,GO:0006518,GO:0006520,GO:0006725,GO:0006807,GO:0008150,GO:0008152,GO:0009058,GO:0009059,GO:0009987,GO:0010467,GO:0016070,GO:0016874,GO:0016875,GO:0019538,GO:0019752,GO:0034641,GO:0034645,GO:0034660,GO:0043038,GO:0043039,GO:0043043,GO:0043170,GO:0043436,GO:0043603,GO:0043604,GO:0044237,GO:0044238,GO:0044249,GO:0044260,GO:0044267,GO:0044271,GO:0044281,GO:0044424,GO:0044464,GO:0046483,GO:0071704,GO:0090304,GO:0140098,GO:0140101,GO:1901360,GO:1901564,GO:1901566,GO:1901576	molecular_function;catalytic activity;aminoacyl-tRNA ligase activity;threonine-tRNA ligase activity;cellular_component;intracellular;cell;cytoplasm;organic acid metabolic process;nucleobase-containing compound metabolic process;tRNA metabolic process;translation;tRNA aminoacylation for protein translation;threonyl-tRNA aminoacylation;peptide metabolic process;cellular amino acid metabolic process;cellular aromatic compound metabolic process;nitrogen compound metabolic process;biological_process;metabolic process;biosynthetic process;macromolecule biosynthetic process;cellular process;gene expression;RNA metabolic process;ligase activity;ligase activity, forming carbon-oxygen bonds;protein metabolic process;carboxylic acid metabolic process;cellular nitrogen compound metabolic process;cellular macromolecule biosynthetic process;ncRNA metabolic process;amino acid activation;tRNA aminoacylation;peptide biosynthetic process;macromolecule metabolic process;oxoacid metabolic process;cellular amide metabolic process;amide biosynthetic process;cellular metabolic process;primary metabolic process;cellular biosynthetic process;cellular macromolecule metabolic process;cellular protein metabolic process;cellular nitrogen compound biosynthetic process;small molecule metabolic process;obsolete intracellular part;obsolete cell part;heterocycle metabolic process;organic substance metabolic process;nucleic acid metabolic process;catalytic activity, acting on RNA;catalytic activity, acting on a tRNA;organic cyclic compound metabolic process;organonitrogen compound metabolic process;organonitrogen compound biosynthetic process;organic substance biosynthetic process	molecular_function;molecular_function;molecular_function;molecular_function;cellular_component;cellular_component;cellular_component;cellular_component;biological_process;biological_process;biological_process;biological_process;biological_process;biological_process;biological_process;biological_process;biological_process;biological_process;biological_process;biological_process;biological_process;biological_process;biological_process;biological_process;biological_process;molecular_function;molecular_function;biological_process;biological_process;biological_process;biological_process;biological_process;biological_process;biological_process;biological_process;biological_process;biological_process;biological_process;biological_process;biological_process;biological_process;biological_process;biological_process;biological_process;biological_process;biological_process;cellular_component;cellular_component;biological_process;biological_process;biological_process;molecular_function;molecular_function;biological_process;biological_process;biological_process;biological_process	6.1.1.3	Threonine--tRNA ligase.	ATP + L-threonine + tRNA(Thr) = AMP + diphosphate + L-threonyl-tRNA(Thr).	Threonine translase.;Threonyl-tRNA synthetase.	ko:K01868	ko00970,map00970	Aminoacyl-tRNA biosynthesis	M00359,M00360	R03663	RC00055,RC00523	ko00000,ko00001,ko00002,ko01000,ko01007,ko03016	-	-	-	HGTP_anticodon,TGS,tRNA-synt_2b,tRNA_SAD	COG0441	J	Threonyl-tRNA synthetase	4NEFT@976|Bacteroidetes	J	Catalyzes the attachment of threonine to tRNA(Thr) in a two-step reaction L-threonine is first activated by ATP to form Thr-AMP and then transferred to the acceptor end of tRNA(Thr)	2FMAU@200643|Bacteroidia	J	Catalyzes the attachment of threonine to tRNA(Thr) in a two-step reaction L-threonine is first activated by ATP to form Thr-AMP and then transferred to the acceptor end of tRNA(Thr)
6784	MGYG000000236_01476	5	24	0	2.99928e+06	2.61669e+06	2.46964e+06	2.48237e+06	2.70251e+06	2.78547e+06	Ketol-acid reductoisomerase (NAD(+))	435591.BDI_2069	Ketol-acid reductoisomerase	976	Bacteroidetes	ilvC	-			1.1.1.86	Ketol-acid reductoisomerase (NADP(+)).	(1) (2R)-2,3-dihydroxy-3-methylbutanoate + NADP(+) = (2S)-2-hydroxy-2-methyl-3-oxobutanoate + NADPH.(2) (2R,3R)-2,3-dihydroxy-3-methylpentanoate + NADP(+) = (S)-2-hydroxy-2-ethyl-3-oxobutanoate + NADPH.	Dihydroxyisovalerate dehydrogenase (isomerizing).;Alpha-keto-beta-hydroxylacyl reductoisomerase.;Acetohydroxy acid isomeroreductase.	ko:K00053	ko00290,ko00770,ko01100,ko01110,ko01130,ko01210,ko01230,map00290,map00770,map01100,map01110,map01130,map01210,map01230	Valine, leucine and isoleucine biosynthesis;Pantothenate and CoA biosynthesis;Metabolic pathways;Biosynthesis of secondary metabolites;2-Oxocarboxylic acid metabolism;Biosynthesis of amino acids	M00019,M00570	R03051,R04439,R04440,R05068,R05069,R05071	RC00726,RC00836,RC00837,RC01726	ko00000,ko00001,ko00002,ko01000	-	-	-	IlvC,IlvN	COG0059	EH	Ketol-acid reductoisomerase	4NFYV@976|Bacteroidetes	EH	Involved in the biosynthesis of branched-chain amino acids (BCAA). Catalyzes an alkyl-migration followed by a ketol- acid reduction of (S)-2-acetolactate (S2AL) to yield (R)-2,3- dihydroxy-isovalerate. In the isomerase reaction, S2AL is rearranged via a Mg-dependent methyl migration to produce 3- hydroxy-3-methyl-2-ketobutyrate (HMKB). In the reductase reaction, this 2-ketoacid undergoes a metal-dependent reduction by NADPH to yield (R)-2,3-dihydroxy-isovalerate	2FN0U@200643|Bacteroidia	E	Ketol-acid reductoisomerase	22W57@171551|Porphyromonadaceae	E	Ketol-acid reductoisomerase
6785	MGYG000002563_00029	3	8	0	2.20752e+06	1.90784e+06	2.06613e+06	2.10791e+06	3.59764e+06	4.15121e+06	30S ribosomal protein S6	1301100.HG529418_gene3026	Binds together with S18 to 16S ribosomal RNA	186801	Clostridia	rpsF	-			-				ko:K02990	ko03010,map03010	Ribosome	M00178	-	-	br01610,ko00000,ko00001,ko00002,ko03011,ko03029	-	-	-	Ribosomal_S6	COG0360	J	Ribosomal protein S6	1VA18@1239|Firmicutes	J	Binds together with S18 to 16S ribosomal RNA	24QZQ@186801|Clostridia	J	Binds together with S18 to 16S ribosomal RNA	36JK5@31979|Clostridiaceae	J	Binds together with S18 to 16S ribosomal RNA
6786	MGYG000003937_01634	1	1	0	3.92075e+06	1.43146e+06	2.79027e+06	3.60223e+06	4.28968e+06	0	hypothetical protein	411471.SUBVAR_06297	Ricin-type beta-trefoil	186801	Clostridia	-	-			-				-	-		-	-	-	-	-	-	-	RicinB_lectin_2	COG3940	G	Beta-xylosidase, GH43 family	1UK7X@1239|Firmicutes	G	Ricin-type beta-trefoil	25FPU@186801|Clostridia	G	Ricin-type beta-trefoil	3WMMK@541000|Ruminococcaceae	G	Ricin-type beta-trefoil
6787	MGYG000002560_02255	3	11	0	5.67008e+06	1.86744e+06	1.91771e+06	2.2369e+06	2.09922e+06	2.23793e+06	hypothetical protein	1235788.C802_02841	COG NOG14449 non supervised orthologous group	976	Bacteroidetes	-	-			-				-	-		-	-	-	-	-	-	-	ExbD	COG0848	U	Biopolymer transport protein ExbD	4NHYQ@976|Bacteroidetes	U	Pfam Biopolymer transport protein ExbD TolR	2FMZ4@200643|Bacteroidia	U	Biopolymer transport protein ExbD TolR	4AMZ4@815|Bacteroidaceae	U	COG NOG14449 non supervised orthologous group
6788	MGYG000000031_00725	3	10	0	2.27286e+06	6.02062e+06	2.06406e+06	1.81503e+06	2.02863e+06	1.81672e+06	General stress protein CTC	1123075.AUDP01000012_gene3510	This is one of the proteins that binds to the 5S RNA in the ribosome where it forms part of the central protuberance	186801	Clostridia	ctc	-			-				ko:K02897	ko03010,map03010	Ribosome	M00178	-	-	ko00000,ko00001,ko00002,ko03011	-	-	-	Ribosomal_L25p,Ribosomal_TL5_C	COG1825	J	Ribosomal protein L25 (general stress protein Ctc)	1VA38@1239|Firmicutes	J	This is one of the proteins that binds to the 5S RNA in the ribosome where it forms part of the central protuberance	24N24@186801|Clostridia	J	This is one of the proteins that binds to the 5S RNA in the ribosome where it forms part of the central protuberance	3WJUS@541000|Ruminococcaceae	J	This is one of the proteins that binds to the 5S RNA in the ribosome where it forms part of the central protuberance
6789	MGYG000002470_02102	2	5	0	4.85809e+06	2.53648e+06	2.13805e+06	2.22206e+06	2.04274e+06	2.21872e+06	hypothetical protein	483216.BACEGG_01296	SusD family	976	Bacteroidetes	-	-			-				ko:K21572	-		-	-	-	ko00000,ko02000	8.A.46.1,8.A.46.3	-	-	SusD-like_3,SusD_RagB	COG1435	F	Thymidine kinase	4NE95@976|Bacteroidetes	F	PFAM SusD family	2FM1H@200643|Bacteroidia	F	SusD family	4ANAV@815|Bacteroidaceae	F	SusD family
6790	MGYG000002293_00675	4	6	0	9.15063e+06	606535	1.31162e+06	1.43839e+06	2.93056e+06	548349	Beta-galactosidase	537011.PREVCOP_05319	beta-galactosidase	976	Bacteroidetes	lacZ	-			3.2.1.23	Beta-galactosidase.	Hydrolysis of terminal non-reducing beta-D-galactose residues in beta-D-galactosides.	Exo-(1->4)-beta-D-galactanase.;Lactase.	ko:K01190	ko00052,ko00511,ko00600,ko01100,map00052,map00511,map00600,map01100	Galactose metabolism;Other glycan degradation;Sphingolipid metabolism;Metabolic pathways	-	R01105,R01678,R03355,R04783,R06114	RC00049,RC00452	ko00000,ko00001,ko01000	-	-	-	Bgal_small_N,DUF4981,Glyco_hydro_2,Glyco_hydro_2_C,Glyco_hydro_2_N	COG3250	G	Beta-galactosidase/beta-glucuronidase	4NF3W@976|Bacteroidetes	G	beta-galactosidase	2FM0P@200643|Bacteroidia	G	beta-galactosidase
6791	MGYG000003683_01076	2	4	0	2.99754e+06	2.71185e+06	1.40755e+06	2.70083e+06	2.54916e+06	3.61803e+06	Lysine--tRNA ligase 1	1680.BADO_0382	Belongs to the class-II aminoacyl-tRNA synthetase family	201174	Actinobacteria	lysS	GO:0008150,GO:0040007	biological_process;growth	biological_process;biological_process	6.1.1.6	Lysine--tRNA ligase.	ATP + L-lysine + tRNA(Lys) = AMP + diphosphate + L-lysyl-tRNA(Lys).	Lysine translase.;Lysyl-tRNA synthetase.	ko:K04567	ko00970,map00970	Aminoacyl-tRNA biosynthesis	M00359,M00360	R03658	RC00055,RC00523	ko00000,ko00001,ko00002,ko01000,ko01007,ko03016	-	-	-	tRNA-synt_2,tRNA_anti-codon	COG1190	J	Lysyl-tRNA synthetase (class II)	2GKE0@201174|Actinobacteria	J	Belongs to the class-II aminoacyl-tRNA synthetase family	4CZHM@85004|Bifidobacteriales	J	Belongs to the class-II aminoacyl-tRNA synthetase family
6792	MGYG000000022_00355	2	5	0	2.14676e+06	3.01854e+06	3.00776e+06	2.612e+06	3.1826e+06	2.01556e+06	4-deoxy-L-threo-5-hexosulose-uronate ketol-isomerase	411483.FAEPRAA2165_01090	Catalyzes the isomerization of 5-dehydro-4-deoxy-D- glucuronate to 3-deoxy-D-glycero-2,5-hexodiulosonate	186801	Clostridia	kduI	-			5.3.1.17	5-dehydro-4-deoxy-D-glucuronate isomerase.	5-dehydro-4-deoxy-D-glucuronate = 3-deoxy-D-glycero-2,5-hexodiulosonate.	4-deoxy-L-threo-5-hexosulose-uronate ketol-isomerase.;5-keto-4-deoxyuronate isomerase.	ko:K01815	ko00040,map00040	Pentose and glucuronate interconversions	-	R04383	RC00541	ko00000,ko00001,ko01000	-	-	-	KduI	COG3717	G	5-keto 4-deoxyuronate isomerase	1TP4X@1239|Firmicutes	G	Catalyzes the isomerization of 5-dehydro-4-deoxy-D- glucuronate to 3-deoxy-D-glycero-2,5-hexodiulosonate	24A00@186801|Clostridia	G	Catalyzes the isomerization of 5-dehydro-4-deoxy-D- glucuronate to 3-deoxy-D-glycero-2,5-hexodiulosonate	3WGGI@541000|Ruminococcaceae	G	Catalyzes the isomerization of 5-dehydro-4-deoxy-D- glucuronate to 3-deoxy-D-glycero-2,5-hexodiulosonate
6793	MGYG000000262_01393	2	7	0	1.4997e+06	3.84913e+06	3.02651e+06	2.43546e+06	2.81622e+06	2.35233e+06	N-acetyl-gamma-glutamyl-phosphate reductase	411469.EUBHAL_01826	Catalyzes the NADPH-dependent reduction of N-acetyl-5- glutamyl phosphate to yield N-acetyl-L-glutamate 5-semialdehyde	186801	Clostridia	argC	-			1.2.1.38	N-acetyl-gamma-glutamyl-phosphate reductase.	N-acetyl-L-glutamate 5-semialdehyde + NADP(+) + phosphate = N-acetyl-L-glutamyl 5-phosphate + NADPH.	NAGSA dehydrogenase.;N-acetyl-glutamate semialdehyde dehydrogenase.	ko:K00145	ko00220,ko01100,ko01110,ko01130,ko01210,ko01230,map00220,map01100,map01110,map01130,map01210,map01230	Arginine biosynthesis;Metabolic pathways;Biosynthesis of secondary metabolites;2-Oxocarboxylic acid metabolism;Biosynthesis of amino acids	M00028,M00845	R03443	RC00684	ko00000,ko00001,ko00002,ko01000	-	-	-	Semialdhyde_dh,Semialdhyde_dhC	COG0002	E	N-acetyl-gamma-glutamylphosphate reductase	1TPVI@1239|Firmicutes	E	Catalyzes the NADPH-dependent reduction of N-acetyl-5- glutamyl phosphate to yield N-acetyl-L-glutamate 5-semialdehyde	247R3@186801|Clostridia	E	Catalyzes the NADPH-dependent reduction of N-acetyl-5- glutamyl phosphate to yield N-acetyl-L-glutamate 5-semialdehyde	25V2D@186806|Eubacteriaceae	E	Catalyzes the NADPH-dependent reduction of N-acetyl-5- glutamyl phosphate to yield N-acetyl-L-glutamate 5-semialdehyde
6794	MGYG000000495_01333	3	16	0	2.25576e+06	2.25958e+06	3.04866e+06	2.33491e+06	2.93649e+06	3.13433e+06	hypothetical protein	33035.JPJF01000089_gene104	Glucose inhibited division protein A	186801	Clostridia	-	-			1.3.5.1,1.3.5.4,1.3.99.33	Succinate dehydrogenase (quinone).;Fumarate reductase (quinol).;Urocanate reductase.	Dihydrourocanate + acceptor = urocanate + reduced acceptor.;Succinate + a quinone = fumarate + a quinol.	;Succinic dehydrogenase.;Succinate dehydrogenase (menaquinone).;Fumarate reductase (menaquinone).;Succinate dehydrogenase (ubiquinone).	ko:K00239,ko:K00244,ko:K17363	ko00020,ko00190,ko00340,ko00620,ko00650,ko00720,ko01100,ko01110,ko01120,ko01130,ko01200,ko02020,ko05134,map00020,map00190,map00340,map00620,map00650,map00720,map01100,map01110,map01120,map01130,map01200,map02020,map05134	Citrate cycle (TCA cycle);Oxidative phosphorylation;Histidine metabolism;Pyruvate metabolism;Butanoate metabolism;Carbon fixation pathways in prokaryotes;Metabolic pathways;Biosynthesis of secondary metabolites;Microbial metabolism in diverse environments;Carbon metabolism;Two-component system;Legionellosis	M00009,M00011,M00149,M00150,M00173,M00374,M00376	R02164,R10330	RC00045,RC00669	ko00000,ko00001,ko00002,ko01000	-	-	-	FAD_binding_2,FMN_bind,FMN_red	COG1053	C	Succinate dehydrogenase/fumarate reductase, flavoprotein subunit	1TPAR@1239|Firmicutes	C	succinate dehydrogenase	247SY@186801|Clostridia	C	PFAM fumarate reductase succinate dehydrogenase flavoprotein	3Y1CZ@572511|Blautia	C	Glucose inhibited division protein A
6795	MGYG000003697_02627	1	4	0	2.83245e+06	4.29832e+06	3.29201e+06	3.08165e+06	0	2.46357e+06	Alanine dehydrogenase	537011.PREVCOP_05471	Belongs to the AlaDH PNT family	976	Bacteroidetes	ald	-			1.4.1.1	Alanine dehydrogenase.	L-alanine + H(2)O + NAD(+) = pyruvate + NH(3) + NADH.		ko:K00259	ko00250,ko00430,ko01100,map00250,map00430,map01100	Alanine, aspartate and glutamate metabolism;Taurine and hypotaurine metabolism;Metabolic pathways	-	R00396	RC00008	ko00000,ko00001,ko01000	-	-	-	AlaDh_PNT_C,AlaDh_PNT_N	COG0686	E	Alanine dehydrogenase (includes sporulation protein SpoVN)	4NE8F@976|Bacteroidetes	E	alanine dehydrogenase	2FP71@200643|Bacteroidia	C	Belongs to the AlaDH PNT family
6796	MGYG000003694_00919	4	14	0	1.79412e+06	4.60981e+06	1.68696e+06	4.95284e+06	1.3834e+06	1.53524e+06	hypothetical protein	471875.RUMLAC_00299	PPIases accelerate the folding of proteins. It catalyzes the cis-trans isomerization of proline imidic peptide bonds in oligopeptides	186801	Clostridia	ppiB	-			5.2.1.8	Peptidylprolyl isomerase.	Peptidylproline (omega=180) = peptidylproline (omega=0).	Peptidyl-prolyl cis-trans isomerase.;Peptidylprolyl cis-trans isomerase.;Cyclophilin.;Rotamase.;PPIase.	ko:K03768	-		-	-	-	ko00000,ko01000,ko03110	-	-	-	Pro_isomerase	COG0652	O	Peptidyl-prolyl cis-trans isomerase (rotamase) - cyclophilin family	1TRHW@1239|Firmicutes	G	PPIases accelerate the folding of proteins. It catalyzes the cis-trans isomerization of proline imidic peptide bonds in oligopeptides	247XN@186801|Clostridia	O	PPIases accelerate the folding of proteins. It catalyzes the cis-trans isomerization of proline imidic peptide bonds in oligopeptides	3WHRC@541000|Ruminococcaceae	O	PPIases accelerate the folding of proteins. It catalyzes the cis-trans isomerization of proline imidic peptide bonds in oligopeptides
6797	MGYG000001359_00080	1	1	0	4.41131e+06	2.40785e+06	2.18258e+06	2.57242e+06	0	4.38644e+06	Putative ABC transporter periplasmic binding protein	563192.HMPREF0179_01923	NMT1-like family	28221	Deltaproteobacteria	-	-			-				ko:K15553	ko00920,ko02010,map00920,map02010	Sulfur metabolism;ABC transporters	M00436	-	-	ko00000,ko00001,ko00002,ko02000	3.A.1.17.2	-	-	NMT1,NMT1_2	COG0715	P	ABC-type nitrate/sulfonate/bicarbonate transport system, periplasmic component	1NUUC@1224|Proteobacteria	P	NMT1/THI5 like	42YJY@68525|delta/epsilon subdivisions	P	NMT1-like family	2WTPB@28221|Deltaproteobacteria	P	NMT1-like family	2M9GT@213115|Desulfovibrionales	P	NMT1-like family
6798	MGYG000000133_00189	4	15	0	2.37099e+06	2.61757e+06	3.44225e+06	826405	3.26011e+06	3.43833e+06	D-tagatose-1,6-bisphosphate aldolase subunit GatY	411459.RUMOBE_00066	COG COG0191 Fructose tagatose bisphosphate aldolase	186801	Clostridia	-	-			4.1.2.13	Fructose-bisphosphate aldolase.	D-fructose 1,6-bisphosphate = glycerone phosphate + D-glyceraldehyde3-phosphate.	Aldolase.;Fructose-1,6-bisphosphate triosephosphate-lyase.;D-fructose-1,6-bisphosphate D-glyceraldehyde-3-phosphate-lyase.	ko:K01624	ko00010,ko00030,ko00051,ko00680,ko00710,ko01100,ko01110,ko01120,ko01130,ko01200,ko01230,map00010,map00030,map00051,map00680,map00710,map01100,map01110,map01120,map01130,map01200,map01230	Glycolysis / Gluconeogenesis;Pentose phosphate pathway;Fructose and mannose metabolism;Methane metabolism;Carbon fixation in photosynthetic organisms;Metabolic pathways;Biosynthesis of secondary metabolites;Microbial metabolism in diverse environments;Carbon metabolism;Biosynthesis of amino acids	M00001,M00003,M00165,M00167,M00344,M00345	R01068,R01070,R01829,R02568	RC00438,RC00439,RC00603,RC00604	ko00000,ko00001,ko00002,ko01000	-	-	-	F_bP_aldolase	COG0191	G	Fructose/tagatose bisphosphate aldolase	1TQ01@1239|Firmicutes	G	Aldolase	248B7@186801|Clostridia	G	Fructose-1,6-bisphosphate aldolase, class II	3XZPJ@572511|Blautia	G	COG COG0191 Fructose tagatose bisphosphate aldolase
6799	MGYG000002272_00333	4	32	0	3.3299e+06	3.97569e+06	2.40107e+06	2.16867e+06	1.42737e+06	2.64673e+06	ATP synthase subunit alpha	748224.HMPREF9436_02443	Produces ATP from ADP in the presence of a proton gradient across the membrane. The alpha chain is a regulatory subunit	186801	Clostridia	atpA	-			3.6.3.14	Transferred entry: 7.1.2.2.			ko:K02111	ko00190,ko00195,ko01100,map00190,map00195,map01100	Oxidative phosphorylation;Photosynthesis;Metabolic pathways	M00157	-	-	ko00000,ko00001,ko00002,ko00194,ko01000	3.A.2.1	-	-	ATP-synt_ab,ATP-synt_ab_C,ATP-synt_ab_N,OSCP	COG0056	C	FoF1-type ATP synthase, alpha subunit	1TNZ8@1239|Firmicutes	C	Produces ATP from ADP in the presence of a proton gradient across the membrane. The alpha chain is a regulatory subunit	248IY@186801|Clostridia	C	Produces ATP from ADP in the presence of a proton gradient across the membrane. The alpha chain is a regulatory subunit	3WGXD@541000|Ruminococcaceae	C	Produces ATP from ADP in the presence of a proton gradient across the membrane. The alpha chain is a regulatory subunit
6800	MGYG000002619_01991	7	32	0	2.79939e+06	2.98636e+06	2.55837e+06	2.60118e+06	2.42474e+06	2.56459e+06	1,3-beta-galactosyl-N-acetylhexosamine phosphorylase	748224.HMPREF9436_03161	Lacto-N-biose phosphorylase C-terminal domain	186801	Clostridia	gnpA	GO:0003674,GO:0003824,GO:0004645,GO:0005975,GO:0008150,GO:0008152,GO:0016740,GO:0016757,GO:0016758,GO:0044238,GO:0050500,GO:0071704	molecular_function;catalytic activity;1,4-alpha-oligoglucan phosphorylase activity;carbohydrate metabolic process;biological_process;metabolic process;transferase activity;transferase activity, transferring glycosyl groups;transferase activity, transferring hexosyl groups;primary metabolic process;1,3-beta-galactosyl-N-acetylhexosamine phosphorylase activity;organic substance metabolic process	molecular_function;molecular_function;molecular_function;biological_process;biological_process;biological_process;molecular_function;molecular_function;molecular_function;biological_process;molecular_function;biological_process	2.4.1.211	1,3-beta-galactosyl-N-acetylhexosamine phosphorylase.	Beta-D-galactopyranosyl-(1->3)-N-acetyl-D-glucosamine + phosphate =alpha-D-galactopyranose 1-phosphate + N-acetyl-D-glucosamine.	Galacto-N-biose phosphorylase.;LNBP.;Lacto-N-biose phosphorylase.	ko:K15533	-		-	-	-	ko00000,ko01000	-	-	-	LBP_C,LBP_M,Lact_bio_phlase	COG5426	R	Uncharacterized protein STM3548, contains class I glutamine amidotransferase domain	1TPH0@1239|Firmicutes	S	1,3-beta-galactosyl-N-acetylhexosamine phosphorylase	24892@186801|Clostridia	S	1,3-beta-galactosyl-N-acetylhexosamine phosphorylase	3WHG2@541000|Ruminococcaceae	S	Lacto-N-biose phosphorylase C-terminal domain
6801	MGYG000002469_00588	2	4	0	2.70009e+06	3.22129e+06	2.87978e+06	3.40389e+06	3.1359e+06	593013	hypothetical protein	216816.GS08_02735	Bacterial extracellular solute-binding protein	201174	Actinobacteria	-	-			-				ko:K02027	-		M00207	-	-	ko00000,ko00002,ko02000	3.A.1.1	-	-	SBP_bac_1,SBP_bac_8	COG1653	G	ABC-type glycerol-3-phosphate transport system, periplasmic component	2GJIP@201174|Actinobacteria	G	Extracellular solute-binding protein	4CYRE@85004|Bifidobacteriales	G	Bacterial extracellular solute-binding protein
6802	MGYG000000142_02373	3	7	0	3.94577e+06	2.75888e+06	2.66252e+06	3.07001e+06	1.69917e+06	1.79065e+06	D-lactate dehydrogenase	1121115.AXVN01000001_gene1072	Psort location Cytoplasmic, score 9.98	186801	Clostridia	ldhA	-			1.1.1.28	D-lactate dehydrogenase.	(R)-lactate + NAD(+) = pyruvate + NADH.	D-lactic acid dehydrogenase.;D-lactic dehydrogenase.	ko:K03778	ko00620,ko01120,map00620,map01120	Pyruvate metabolism;Microbial metabolism in diverse environments	-	R00704	RC00044	ko00000,ko00001,ko01000	-	-	-	2-Hacid_dh,2-Hacid_dh_C,PTS-HPr	COG1052	CHR	Lactate dehydrogenase or related 2-hydroxyacid dehydrogenase	1TSZ6@1239|Firmicutes	CH	Belongs to the D-isomer specific 2-hydroxyacid dehydrogenase family	249PP@186801|Clostridia	CH	Belongs to the D-isomer specific 2-hydroxyacid dehydrogenase family	3XZ54@572511|Blautia	C	Psort location Cytoplasmic, score 9.98
6803	MGYG000002492_00068	1	1	0	2.61569e+06	2.23071e+06	3.4204e+06	3.11533e+06	2.36572e+06	2.17342e+06	hypothetical protein	500632.CLONEX_00681	-	186801	Clostridia	-	-			-				-	-		-	-	-	-	-	-	-	-				2CCAK@1|root	S		32ZUA@2|Bacteria	S		1UKRP@1239|Firmicutes	S		24SJW@186801|Clostridia	S
6804	MGYG000001338_02773	2	3	0	2.54759e+06	2.8728e+06	2.58411e+06	2.91213e+06	2.51532e+06	2.47042e+06	Xanthine phosphoribosyltransferase	1121115.AXVN01000046_gene2949	Converts the preformed base xanthine, a product of nucleic acid breakdown, to xanthosine 5'-monophosphate (XMP), so it can be reused for RNA or DNA synthesis	186801	Clostridia	xpt	-			2.4.2.22	Xanthine phosphoribosyltransferase.	XMP + diphosphate = 5-phospho-alpha-D-ribose 1-diphosphate + xanthine.	Xanthine-guanine phosphoribosyltransferase.;XMP pyrophosphorylase.;Xanthylic pyrophosphorylase.;Xanthosine 5'-phosphate pyrophosphorylase.;Xanthylate pyrophosphorylase.;Xan phosphoribosyltransferase.	ko:K03816	ko00230,ko01100,ko01110,map00230,map01100,map01110	Purine metabolism;Metabolic pathways;Biosynthesis of secondary metabolites	-	R01229,R02142	RC00063,RC00122	ko00000,ko00001,ko01000	-	-	-	Pribosyltran	COG0503	F	Adenine/guanine phosphoribosyltransferase or related PRPP-binding protein	1V1DU@1239|Firmicutes	F	Converts the preformed base xanthine, a product of nucleic acid breakdown, to xanthosine 5'-monophosphate (XMP), so it can be reused for RNA or DNA synthesis	249VC@186801|Clostridia	F	Converts the preformed base xanthine, a product of nucleic acid breakdown, to xanthosine 5'-monophosphate (XMP), so it can be reused for RNA or DNA synthesis	3XZCM@572511|Blautia	F	Converts the preformed base xanthine, a product of nucleic acid breakdown, to xanthosine 5'-monophosphate (XMP), so it can be reused for RNA or DNA synthesis
6805	MGYG000001346_02413	4	11	0	2.60043e+06	2.04657e+06	2.75328e+06	3.13958e+06	2.8032e+06	2.53374e+06	Glucokinase	411479.BACUNI_00400	Psort location Cytoplasmic, score 9.26	976	Bacteroidetes	glk	-			2.7.1.2	Glucokinase.	ATP + D-glucose = ADP + D-glucose 6-phosphate.	Glucose kinase.	ko:K00845	ko00010,ko00052,ko00500,ko00520,ko00521,ko00524,ko01100,ko01110,ko01120,ko01130,ko01200,map00010,map00052,map00500,map00520,map00521,map00524,map01100,map01110,map01120,map01130,map01200	Glycolysis / Gluconeogenesis;Galactose metabolism;Starch and sucrose metabolism;Amino sugar and nucleotide sugar metabolism;Streptomycin biosynthesis;Neomycin, kanamycin and gentamicin biosynthesis;Metabolic pathways;Biosynthesis of secondary metabolites;Microbial metabolism in diverse environments;Carbon metabolism	M00001,M00549	R00299,R01600,R01786	RC00002,RC00017	ko00000,ko00001,ko00002,ko01000	-	-	-	ROK	COG1940	GK	Sugar kinase of the NBD/HSP70 family, may contain an N-terminal HTH domain	4NFZ1@976|Bacteroidetes	GK	rok family	2FNGN@200643|Bacteroidia	GK	ROK family	4AMRT@815|Bacteroidaceae	GK	Psort location Cytoplasmic, score 9.26
6806	MGYG000002284_01263	2	4	0	777280	4.17029e+06	2.08654e+06	992611	2.97925e+06	4.86239e+06	Cobalt-precorrin-4 C(11)-methyltransferase	1122217.KB899566_gene558	Precorrin-4 C(11)-methyltransferase	909932	Negativicutes	cobM	-			2.1.1.133,2.1.1.271	Precorrin-4 C(11)-methyltransferase.;Cobalt-precorrin-4 methyltransferase.	S-adenosyl-L-methionine + cobalt-precorrin-4 = S-adenosyl-L-homocysteine+ cobalt-precorrin-5A.;S-adenosyl-L-methionine + precorrin-4 = S-adenosyl-L-homocysteine +precorrin-5.	;Precorrin-4 C11-methyltransferase.;Precorrin-3 methylase.	ko:K05936	ko00860,ko01100,map00860,map01100	Porphyrin and chlorophyll metabolism;Metabolic pathways	-	R05181,R05810	RC00003,RC01294,RC02049	ko00000,ko00001,ko01000	-	-	-	TP_methylase	COG2875	H	Precorrin-4 methylase	1TP6J@1239|Firmicutes	H	precorrin-4 C(11)-methyltransferase	4H2FV@909932|Negativicutes	H	Precorrin-4 C(11)-methyltransferase
6807	MGYG000003695_01023	2	5	0	2.70198e+06	3.01936e+06	2.27122e+06	2.82171e+06	2.81892e+06	2.23408e+06	Histidine--tRNA ligase	1123075.AUDP01000015_gene3322	Belongs to the class-II aminoacyl-tRNA synthetase family	186801	Clostridia	hisS	-			6.1.1.21	Histidine--tRNA ligase.	ATP + L-histidine + tRNA(His) = AMP + diphosphate + L-histidyl-tRNA(His).	Histidine translase.;Histidyl-tRNA synthetase.	ko:K01892	ko00970,map00970	Aminoacyl-tRNA biosynthesis	M00359,M00360	R03655	RC00055,RC00523	ko00000,ko00001,ko00002,ko01000,ko01007,ko03016	-	-	-	HGTP_anticodon,tRNA-synt_His	COG0124	J	Histidyl-tRNA synthetase	1TP3D@1239|Firmicutes	J	histidyl-tRNA synthetase	24852@186801|Clostridia	J	histidyl-tRNA synthetase	3WHYK@541000|Ruminococcaceae	J	Belongs to the class-II aminoacyl-tRNA synthetase family
6808	MGYG000001338_02408	4	7	0	1.38076e+06	2.40395e+06	2.99733e+06	3.38837e+06	2.86252e+06	2.82513e+06	hypothetical protein	411462.DORLON_00164	COG COG0716 Flavodoxins	186801	Clostridia	-	-			-				-	-		-	-	-	-	-	-	-	Flavodoxin_4	COG0716	C	Flavodoxin	1V45R@1239|Firmicutes	C	Flavodoxin	24HDR@186801|Clostridia	C	flavodoxin	27W90@189330|Dorea	C	COG COG0716 Flavodoxins
6809	MGYG000002478_00957	3	15	0	1.73095e+06	1.76457e+06	1.71721e+06	2.18062e+06	6.5265e+06	1.93807e+06	Starch-binding protein SusD	357276.EL88_01185	SusD family	976	Bacteroidetes	-	-			-				ko:K21572	-		-	-	-	ko00000,ko02000	8.A.46.1,8.A.46.3	-	-	SusD-like_3,SusD_RagB	COG3637	M	Opacity protein LomR and related surface antigens	4NEA6@976|Bacteroidetes	M	SusD family	2FNRM@200643|Bacteroidia	M	SusD family	4AKT2@815|Bacteroidaceae	M	SusD family
6810	MGYG000003937_00781	4	18	0	3.32816e+06	3.04579e+06	3.83409e+06	1.94009e+06	1.82924e+06	1.8774e+06	Maltodextrin phosphorylase	411483.FAEPRAA2165_03203	Phosphorylase is an important allosteric enzyme in carbohydrate metabolism. Enzymes from different sources differ in their regulatory mechanisms and in their natural substrates. However, all known phosphorylases share catalytic and structural properties	186801	Clostridia	malP_1	-			2.4.1.1	Glycogen phosphorylase.	((1->4)-alpha-D-glucosyl)(n) + phosphate = ((1->4)-alpha-D-glucosyl)(n-1)+ alpha-D-glucose 1-phosphate.	Polyphosphorylase.;Amylophosphorylase.;Muscle phosphorylase a and b.	ko:K00688	ko00500,ko01100,ko01110,ko02026,ko04217,ko04910,ko04922,ko04931,map00500,map01100,map01110,map02026,map04217,map04910,map04922,map04931	Starch and sucrose metabolism;Metabolic pathways;Biosynthesis of secondary metabolites;Biofilm formation - Escherichia coli	-	R02111	-	ko00000,ko00001,ko01000	-	GT35	-	Phosphorylase	COG0058	G	Glucan phosphorylase	1TQAJ@1239|Firmicutes	G	Phosphorylase is an important allosteric enzyme in carbohydrate metabolism. Enzymes from different sources differ in their regulatory mechanisms and in their natural substrates. However, all known phosphorylases share catalytic and structural properties	248E1@186801|Clostridia	G	Phosphorylase is an important allosteric enzyme in carbohydrate metabolism. Enzymes from different sources differ in their regulatory mechanisms and in their natural substrates. However, all known phosphorylases share catalytic and structural properties	3WH1C@541000|Ruminococcaceae	F	Phosphorylase is an important allosteric enzyme in carbohydrate metabolism. Enzymes from different sources differ in their regulatory mechanisms and in their natural substrates. However, all known phosphorylases share catalytic and structural properties
6811	MGYG000000142_00491	1	1	0	2.10765e+06	2.31052e+06	2.32933e+06	2.7614e+06	2.9407e+06	3.3487e+06	hypothetical protein	1121115.AXVN01000017_gene264	-	186801	Clostridia	-	-			-				-	-		-	-	-	-	-	-	-	-				2BBFY@1|root	S		324Z7@2|Bacteria	S		1UR44@1239|Firmicutes	S		258XU@186801|Clostridia	S		3Y266@572511|Blautia	S
6812	MGYG000002040_01191	5	15	0	2.01804e+06	2.75304e+06	2.27079e+06	3.26313e+06	2.59773e+06	2.89531e+06	Galactokinase	718252.FP2_18550	Belongs to the GHMP kinase family	186801	Clostridia	galK	-			2.7.1.6	Galactokinase.	ATP + alpha-D-galactose = ADP + alpha-D-galactose 1-phosphate.		ko:K00849	ko00052,ko00520,ko01100,map00052,map00520,map01100	Galactose metabolism;Amino sugar and nucleotide sugar metabolism;Metabolic pathways	M00554,M00632	R01092	RC00002,RC00078	ko00000,ko00001,ko00002,ko01000,ko04147	-	-	-	GHMP_kinases_C,GHMP_kinases_N,GalKase_gal_bdg	COG0153	G	Galactokinase	1TPD0@1239|Firmicutes	G	Catalyzes the transfer of the gamma-phosphate of ATP to D-galactose to form alpha-D-galactose-1-phosphate (Gal-1-P)	247U8@186801|Clostridia	G	Catalyzes the transfer of the gamma-phosphate of ATP to D-galactose to form alpha-D-galactose-1-phosphate (Gal-1-P)	3WHNU@541000|Ruminococcaceae	G	Belongs to the GHMP kinase family
6813	MGYG000000002_01924	3	5	0	2.28663e+06	2.43261e+06	2.88209e+06	2.83931e+06	2.67161e+06	2.68199e+06	hypothetical protein	397287.C807_00089	ABC transporter substrate-binding protein PnrA-like	186801	Clostridia	tmpC	-			-				ko:K07335	-		-	-	-	ko00000	-	-	-	Bmp,TAT_signal	COG1744	T	Lipoprotein Med, regulator of KinD/Spo0A, PBP1-ABC superfamily, includes NupN	1TPEU@1239|Firmicutes	S	ABC-type transport system, periplasmic component surface lipoprotein	248QT@186801|Clostridia	S	basic membrane	27IZ0@186928|unclassified Lachnospiraceae	S	ABC transporter substrate-binding protein PnrA-like
6814	MGYG000003694_01973	4	13	0	2.11462e+06	2.72136e+06	2.35104e+06	2.80504e+06	2.77476e+06	3.02204e+06	hypothetical protein	411461.DORFOR_02973	Cobalamin-independent synthase, Catalytic domain	186801	Clostridia	-	-			-				-	-		-	-	-	-	-	-	-	Meth_synt_2	COG0620	E	Methionine synthase II (cobalamin-independent)	1TPDQ@1239|Firmicutes	E	MeTHIonine synthase	248U0@186801|Clostridia	E	methionine synthase, vitamin-B12 independent	27W5I@189330|Dorea	E	Cobalamin-independent synthase, Catalytic domain
6815	MGYG000000142_00423	3	6	0	3.5817e+06	2.82801e+06	1.13035e+06	3.18278e+06	1.16057e+06	3.87489e+06	Thiazole synthase	411459.RUMOBE_00196	Catalyzes the rearrangement of 1-deoxy-D-xylulose 5- phosphate (DXP) to produce the thiazole phosphate moiety of thiamine. Sulfur is provided by the thiocarboxylate moiety of the carrier protein ThiS. In vitro, sulfur can be provided by H(2)S	186801	Clostridia	thiG	-			2.8.1.10	Thiazole synthase.	1-deoxy-D-xylulose 5-phosphate + 2-iminoacetate + thiocarboxy-[sulfur-carrier protein ThiS] = 2-((2R,5Z)-2-carboxy-4-methylthiazol-5(2H)-ylidene)ethyl phosphate + [sulfur-carrier protein ThiS] + 2 H(2)O.		ko:K03149	ko00730,ko01100,map00730,map01100	Thiamine metabolism;Metabolic pathways	-	R10247	RC03096,RC03097,RC03461	ko00000,ko00001,ko01000	-	-	-	ThiG,ThiS	COG2104	H	Sulfur carrier protein ThiS (thiamine biosynthesis)	1TQZ1@1239|Firmicutes	H	Catalyzes the rearrangement of 1-deoxy-D-xylulose 5- phosphate (DXP) to produce the thiazole phosphate moiety of thiamine. Sulfur is provided by the thiocarboxylate moiety of the carrier protein ThiS. In vitro, sulfur can be provided by H(2)S	247TJ@186801|Clostridia	H	Catalyzes the rearrangement of 1-deoxy-D-xylulose 5- phosphate (DXP) to produce the thiazole phosphate moiety of thiamine. Sulfur is provided by the thiocarboxylate moiety of the carrier protein ThiS. In vitro, sulfur can be provided by H(2)S	3XZG0@572511|Blautia	H	Catalyzes the rearrangement of 1-deoxy-D-xylulose 5- phosphate (DXP) to produce the thiazole phosphate moiety of thiamine. Sulfur is provided by the thiocarboxylate moiety of the carrier protein ThiS. In vitro, sulfur can be provided by H(2)S
6816	MGYG000001338_00638	1	3	0	8.61949e+06	824265	3.97745e+06	635512	951405	749525	Purine nucleoside phosphorylase DeoD-type	1121115.AXVN01000146_gene775	Phosphorylase superfamily	186801	Clostridia	deoD	-			2.4.2.1	Purine-nucleoside phosphorylase.	(1) Purine nucleoside + phosphate = purine + alpha-D-ribose 1-phosphate.(2) Purine deoxynucleoside + phosphate = purine + 2'-deoxy-alpha-D-ribose1-phosphate.	Inosine phosphorylase.;PNPase.	ko:K03784	ko00230,ko00240,ko00760,ko01100,ko01110,map00230,map00240,map00760,map01100,map01110	Purine metabolism;Pyrimidine metabolism;Nicotinate and nicotinamide metabolism;Metabolic pathways;Biosynthesis of secondary metabolites	-	R01561,R01863,R01969,R02147,R02294,R02295,R02297,R02484,R02557,R02748,R08368,R10244	RC00033,RC00063,RC00122	ko00000,ko00001,ko01000	-	-	-	PNP_UDP_1	COG0813	F	Purine-nucleoside phosphorylase	1TQPG@1239|Firmicutes	F	purine nucleoside phosphorylase	248G6@186801|Clostridia	F	purine nucleoside phosphorylase	3Y00D@572511|Blautia	F	Phosphorylase superfamily
6817	MGYG000003694_01608	4	20	0	3.25683e+06	2.36812e+06	2.60077e+06	2.60566e+06	2.40893e+06	2.51448e+06	putative ABC transporter ATP-binding protein YbiT	585394.RHOM_04825	ABC transporter	186801	Clostridia	ykpA	-			-				-	-		-	-	-	-	-	-	-	ABC_tran,ABC_tran_Xtn	COG0488	R	ATPase components of ABC transporters with duplicated ATPase domains	1TPW0@1239|Firmicutes	S	'abc transporter, ATP-binding protein	248ST@186801|Clostridia	S	ABC transporter
6818	MGYG000000212_01315	4	9	0	2.02131e+06	2.45793e+06	2.62093e+06	1.89571e+06	4.94332e+06	1.81017e+06	Protein YhgF	411459.RUMOBE_00432	Psort location Cytoplasmic, score	186801	Clostridia	yhgF	-			-				ko:K06959	-		-	-	-	ko00000	-	-	-	HHH_3,S1,Tex_N,Tex_YqgF	COG2183	K	Transcriptional accessory protein Tex/SPT6	1TPFE@1239|Firmicutes	K	Tex-like protein N-terminal domain protein	248P0@186801|Clostridia	K	Tex-like protein N-terminal domain	3XYW2@572511|Blautia	K	Psort location Cytoplasmic, score
6819	MGYG000002448_01646	4	13	0	4.53685e+06	4.00733e+06	2.053e+06	1.42088e+06	1.47729e+06	2.25281e+06	Phosphate acetyltransferase	1121344.JHZO01000007_gene2090	PFAM Phosphate acetyl butaryl transferase	186801	Clostridia	pta	-			2.3.1.8	Phosphate acetyltransferase.	Acetyl-CoA + phosphate = CoA + acetyl phosphate.	Phosphotransacetylase.;Phosphoacylase.	ko:K00625	ko00430,ko00620,ko00640,ko00680,ko00720,ko01100,ko01120,ko01200,map00430,map00620,map00640,map00680,map00720,map01100,map01120,map01200	Taurine and hypotaurine metabolism;Pyruvate metabolism;Propanoate metabolism;Methane metabolism;Carbon fixation pathways in prokaryotes;Metabolic pathways;Microbial metabolism in diverse environments;Carbon metabolism	M00357,M00579	R00230,R00921	RC00004,RC02746,RC02816	ko00000,ko00001,ko00002,ko01000	-	-	-	DHFR_1,PTA_PTB	COG0280	C	Phosphotransacetylase (includes Pta, EutD and phosphobutyryltransferase)	1TPQ0@1239|Firmicutes	C	phosphate acetyltransferase	247W9@186801|Clostridia	C	phosphate acetyltransferase	3WGX7@541000|Ruminococcaceae	C	PFAM Phosphate acetyl butaryl transferase
6820	MGYG000000262_02732	4	7	0	2.49192e+06	2.05017e+06	2.37568e+06	3.98208e+06	2.54919e+06	2.29442e+06	Carbon monoxide dehydrogenase 1	411469.EUBHAL_03144	Carbon-monoxide dehydrogenase, catalytic subunit	186801	Clostridia	cooS	-			1.2.7.4	Anaerobic carbon-monoxide dehydrogenase.	CO + H(2)O + 2 oxidized ferredoxin = CO(2) + 2 reduced ferredoxin +2 H(+).	Carbon-monoxide dehydrogenase (ferredoxin).;Ni-CODH.	ko:K00198	ko00633,ko00680,ko00720,ko01120,ko01200,map00633,map00680,map00720,map01120,map01200	Nitrotoluene degradation;Methane metabolism;Carbon fixation pathways in prokaryotes;Microbial metabolism in diverse environments;Carbon metabolism	M00377	R07157,R08034	RC00250,RC02800	ko00000,ko00001,ko00002,ko01000	-	-	-	Prismane	COG0369,COG1151			1TRSC@1239|Firmicutes	C	carbon-monoxide dehydrogenase catalytic subunit	248HQ@186801|Clostridia	C	carbon-monoxide dehydrogenase catalytic subunit	25UUE@186806|Eubacteriaceae	C	Carbon-monoxide dehydrogenase, catalytic subunit
6821	MGYG000000045_02223	4	14	0	2.29591e+06	2.70541e+06	2.63715e+06	3.08681e+06	2.29181e+06	2.67776e+06	30S ribosomal protein S8	1504823.CCMM01000005_gene81	One of the primary rRNA binding proteins, it binds directly to 16S rRNA central domain where it helps coordinate assembly of the platform of the 30S subunit	2	Bacteria	rpsH	GO:0000028,GO:0003674,GO:0003676,GO:0003723,GO:0003735,GO:0005198,GO:0005488,GO:0005575,GO:0005622,GO:0005623,GO:0005737,GO:0005829,GO:0005840,GO:0006412,GO:0006518,GO:0006807,GO:0006996,GO:0008150,GO:0008152,GO:0009058,GO:0009059,GO:0009894,GO:0009987,GO:0010467,GO:0010468,GO:0010608,GO:0015935,GO:0016043,GO:0019219,GO:0019222,GO:0019538,GO:0019843,GO:0022607,GO:0022613,GO:0022618,GO:0022626,GO:0022627,GO:0031323,GO:0031329,GO:0032991,GO:0034622,GO:0034641,GO:0034645,GO:0042254,GO:0042255,GO:0042274,GO:0043043,GO:0043170,GO:0043226,GO:0043228,GO:0043229,GO:0043232,GO:0043487,GO:0043488,GO:0043603,GO:0043604,GO:0043933,GO:0044085,GO:0044237,GO:0044238,GO:0044249,GO:0044260,GO:0044267,GO:0044271,GO:0044391,GO:0044422,GO:0044424,GO:0044444,GO:0044445,GO:0044446,GO:0044464,GO:0050789,GO:0050794,GO:0051171,GO:0051252,GO:0060255,GO:0061013,GO:0065003,GO:0065007,GO:0065008,GO:0070925,GO:0071704,GO:0071826,GO:0071840,GO:0080090,GO:0097159,GO:1901363,GO:1901564,GO:1901566,GO:1901576,GO:1903311,GO:1990904	ribosomal small subunit assembly;molecular_function;nucleic acid binding;RNA binding;structural constituent of ribosome;structural molecule activity;binding;cellular_component;intracellular;cell;cytoplasm;cytosol;ribosome;translation;peptide metabolic process;nitrogen compound metabolic process;organelle organization;biological_process;metabolic process;biosynthetic process;macromolecule biosynthetic process;regulation of catabolic process;cellular process;gene expression;regulation of gene expression;posttranscriptional regulation of gene expression;small ribosomal subunit;cellular component organization;regulation of nucleobase-containing compound metabolic process;regulation of metabolic process;protein metabolic process;rRNA binding;cellular component assembly;ribonucleoprotein complex biogenesis;ribonucleoprotein complex assembly;cytosolic ribosome;cytosolic small ribosomal subunit;regulation of cellular metabolic process;regulation of cellular catabolic process;protein-containing complex;cellular protein-containing complex assembly;cellular nitrogen compound metabolic process;cellular macromolecule biosynthetic process;ribosome biogenesis;ribosome assembly;ribosomal small subunit biogenesis;peptide biosynthetic process;macromolecule metabolic process;organelle;non-membrane-bounded organelle;intracellular organelle;intracellular non-membrane-bounded organelle;regulation of RNA stability;regulation of mRNA stability;cellular amide metabolic process;amide biosynthetic process;protein-containing complex subunit organization;cellular component biogenesis;cellular metabolic process;primary metabolic process;cellular biosynthetic process;cellular macromolecule metabolic process;cellular protein metabolic process;cellular nitrogen compound biosynthetic process;ribosomal subunit;obsolete organelle part;obsolete intracellular part;obsolete cytoplasmic part;obsolete cytosolic part;obsolete intracellular organelle part;obsolete cell part;regulation of biological process;regulation of cellular process;regulation of nitrogen compound metabolic process;regulation of RNA metabolic process;regulation of macromolecule metabolic process;regulation of mRNA catabolic process;protein-containing complex assembly;biological regulation;regulation of biological quality;organelle assembly;organic substance metabolic process;ribonucleoprotein complex subunit organization;cellular component organization or biogenesis;regulation of primary metabolic process;organic cyclic compound binding;heterocyclic compound binding;organonitrogen compound metabolic process;organonitrogen compound biosynthetic process;organic substance biosynthetic process;regulation of mRNA metabolic process;ribonucleoprotein complex	biological_process;molecular_function;molecular_function;molecular_function;molecular_function;molecular_function;molecular_function;cellular_component;cellular_component;cellular_component;cellular_component;cellular_component;cellular_component;biological_process;biological_process;biological_process;biological_process;biological_process;biological_process;biological_process;biological_process;biological_process;biological_process;biological_process;biological_process;biological_process;cellular_component;biological_process;biological_process;biological_process;biological_process;molecular_function;biological_process;biological_process;biological_process;cellular_component;cellular_component;biological_process;biological_process;cellular_component;biological_process;biological_process;biological_process;biological_process;biological_process;biological_process;biological_process;biological_process;cellular_component;cellular_component;cellular_component;cellular_component;biological_process;biological_process;biological_process;biological_process;biological_process;biological_process;biological_process;biological_process;biological_process;biological_process;biological_process;biological_process;cellular_component;cellular_component;cellular_component;cellular_component;cellular_component;cellular_component;cellular_component;biological_process;biological_process;biological_process;biological_process;biological_process;biological_process;biological_process;biological_process;biological_process;biological_process;biological_process;biological_process;biological_process;biological_process;molecular_function;molecular_function;biological_process;biological_process;biological_process;biological_process;cellular_component	-				ko:K02994	ko03010,map03010	Ribosome	M00178,M00179	-	-	br01610,ko00000,ko00001,ko00002,ko03011	-	-	-	Ribosomal_S8	COG0096	J	Ribosomal protein S8	2NPMS@2323|unclassified Bacteria	J	One of the primary rRNA binding proteins, it binds directly to 16S rRNA central domain where it helps coordinate assembly of the platform of the 30S subunit
6822	MGYG000002284_01096	1	1	0	2.82547e+06	2.53185e+06	2.07443e+06	2.96929e+06	2.60314e+06	2.6711e+06	50S ribosomal protein L32	1122217.KB899572_gene1161	Belongs to the bacterial ribosomal protein bL32 family	909932	Negativicutes	rpmF	-			-				ko:K02911	ko03010,map03010	Ribosome	M00178	-	-	br01610,ko00000,ko00001,ko00002,ko03011,ko03029	-	-	-	Ribosomal_L32p	COG0333	J	Ribosomal protein L32	1VEFI@1239|Firmicutes	J	Belongs to the bacterial ribosomal protein bL32 family	4H5MV@909932|Negativicutes	J	Belongs to the bacterial ribosomal protein bL32 family
6823	MGYG000002619_00762	3	7	0	4.9436e+06	1.42145e+06	1.95673e+06	4.30775e+06	1.53068e+06	1.51198e+06	50S ribosomal protein L10	411483.FAEPRAA2165_01008	Forms part of the ribosomal stalk, playing a central role in the interaction of the ribosome with GTP-bound translation factors	186801	Clostridia	rplJ	-			-				ko:K02864	ko03010,map03010	Ribosome	M00178,M00179	-	-	br01610,ko00000,ko00001,ko00002,ko03011	-	-	-	Ribosomal_L10	COG0244	J	Ribosomal protein L10	1V3JJ@1239|Firmicutes	J	Forms part of the ribosomal stalk, playing a central role in the interaction of the ribosome with GTP-bound translation factors	24G9R@186801|Clostridia	J	Forms part of the ribosomal stalk, playing a central role in the interaction of the ribosome with GTP-bound translation factors	3WIH7@541000|Ruminococcaceae	J	Forms part of the ribosomal stalk, playing a central role in the interaction of the ribosome with GTP-bound translation factors
6824	MGYG000002470_04090	5	23	0	2.5453e+06	2.24905e+06	3.53583e+06	2.79923e+06	2.24268e+06	2.29783e+06	Ketol-acid reductoisomerase (NAD(+))	435591.BDI_2069	Ketol-acid reductoisomerase	976	Bacteroidetes	ilvC	-			1.1.1.86	Ketol-acid reductoisomerase (NADP(+)).	(1) (2R)-2,3-dihydroxy-3-methylbutanoate + NADP(+) = (2S)-2-hydroxy-2-methyl-3-oxobutanoate + NADPH.(2) (2R,3R)-2,3-dihydroxy-3-methylpentanoate + NADP(+) = (S)-2-hydroxy-2-ethyl-3-oxobutanoate + NADPH.	Dihydroxyisovalerate dehydrogenase (isomerizing).;Alpha-keto-beta-hydroxylacyl reductoisomerase.;Acetohydroxy acid isomeroreductase.	ko:K00053	ko00290,ko00770,ko01100,ko01110,ko01130,ko01210,ko01230,map00290,map00770,map01100,map01110,map01130,map01210,map01230	Valine, leucine and isoleucine biosynthesis;Pantothenate and CoA biosynthesis;Metabolic pathways;Biosynthesis of secondary metabolites;2-Oxocarboxylic acid metabolism;Biosynthesis of amino acids	M00019,M00570	R03051,R04439,R04440,R05068,R05069,R05071	RC00726,RC00836,RC00837,RC01726	ko00000,ko00001,ko00002,ko01000	-	-	-	IlvC,IlvN	COG0059	EH	Ketol-acid reductoisomerase	4NFYV@976|Bacteroidetes	EH	Involved in the biosynthesis of branched-chain amino acids (BCAA). Catalyzes an alkyl-migration followed by a ketol- acid reduction of (S)-2-acetolactate (S2AL) to yield (R)-2,3- dihydroxy-isovalerate. In the isomerase reaction, S2AL is rearranged via a Mg-dependent methyl migration to produce 3- hydroxy-3-methyl-2-ketobutyrate (HMKB). In the reductase reaction, this 2-ketoacid undergoes a metal-dependent reduction by NADPH to yield (R)-2,3-dihydroxy-isovalerate	2FN0U@200643|Bacteroidia	E	Ketol-acid reductoisomerase	22W57@171551|Porphyromonadaceae	E	Ketol-acid reductoisomerase
6825	MGYG000002528_00609	3	8	0	3.8725e+06	2.97135e+06	1.33991e+06	3.96508e+06	1.48722e+06	2.02057e+06	PTS system N-acetylglucosamine-specific EIICBA component	1235800.C819_02505	phosphotransferase system, EIIB	186801	Clostridia	nagE	-			2.7.1.193	phosphotransferase.	[Protein]-N(pi)-phospho-L-histidine + N-acetyl-D-glucosamine(Side 1) =[protein]-L-histidine + N-acetyl-D-glucosamine 6-phosphate(Side 2).	N-acetyl-D-glucosamine PTS permease.	ko:K02803,ko:K02804	ko00520,ko02060,map00520,map02060	Amino sugar and nucleotide sugar metabolism;Phosphotransferase system (PTS)	M00267	R05199	RC00017,RC03206	ko00000,ko00001,ko00002,ko01000,ko02000	4.A.1.1.15,4.A.1.1.2,4.A.1.1.5,4.A.1.1.7	-	-	PTS_EIIB,PTS_EIIC	COG1264	G	Phosphotransferase system IIB components	1TPJ8@1239|Firmicutes	G	pts system	24809@186801|Clostridia	G	pts system	27JKG@186928|unclassified Lachnospiraceae	G	phosphotransferase system, EIIB
6826	MGYG000001338_02436	2	3	0	2.3222e+06	2.50581e+06	2.54442e+06	2.45469e+06	2.78606e+06	3.02186e+06	GTPase Der	457412.RSAG_00624	GTPase that plays an essential role in the late steps of ribosome biogenesis	186801	Clostridia	der	-			-				ko:K03977	-		-	-	-	ko00000,ko03009	-	-	-	GTP_EFTU,KH_dom-like,MMR_HSR1	COG1160	J	Double Era-like domain GTPase Der	1TPNM@1239|Firmicutes	S	GTPase that plays an essential role in the late steps of ribosome biogenesis	2493T@186801|Clostridia	S	GTPase that plays an essential role in the late steps of ribosome biogenesis	3WGNU@541000|Ruminococcaceae	S	GTPase that plays an essential role in the late steps of ribosome biogenesis
6827	MGYG000001338_01368	5	8	0	732585	4.63651e+06	1.04846e+06	2.98258e+06	2.94003e+06	3.27166e+06	Acetolactate synthase small subunit	1121115.AXVN01000170_gene503	Psort location Cytoplasmic, score 8.87	186801	Clostridia	ilvN	-			2.2.1.6	Acetolactate synthase.	2 pyruvate = 2-acetolactate + CO(2).	Alpha-acetohydroxy acid synthetase.;Acetolactic synthetase.;Acetolactate pyruvate-lyase (carboxylating).;Alpha-acetolactate synthetase.;Alpha-acetolactate synthase.;Acetohydroxy acid synthetase.;Alpha-acetohydroxyacid synthase.;Acetohydroxyacid synthase.	ko:K01653	ko00290,ko00650,ko00660,ko00770,ko01100,ko01110,ko01130,ko01210,ko01230,map00290,map00650,map00660,map00770,map01100,map01110,map01130,map01210,map01230	Valine, leucine and isoleucine biosynthesis;Butanoate metabolism;C5-Branched dibasic acid metabolism;Pantothenate and CoA biosynthesis;Metabolic pathways;Biosynthesis of secondary metabolites;2-Oxocarboxylic acid metabolism;Biosynthesis of amino acids	M00019,M00570	R00006,R00014,R00226,R03050,R04672,R04673,R08648	RC00027,RC00106,RC01192,RC02744,RC02893	ko00000,ko00001,ko00002,ko01000	-	-	iHN637.CLJU_RS10025	ACT,ACT_5,ALS_ss_C	COG0440	E	Acetolactate synthase, small subunit	1V2AJ@1239|Firmicutes	E	acetolactate synthase small	24HZM@186801|Clostridia	E	Acetolactate synthase, small subunit	3Y022@572511|Blautia	E	Psort location Cytoplasmic, score 8.87
6828	MGYG000002272_01921	3	25	0	2.66795e+06	2.72362e+06	2.80779e+06	2.29957e+06	2.25903e+06	2.82782e+06	hypothetical protein	1226322.HMPREF1545_04111	it binds specifically double-stranded DNA at a 9 bp consensus (dnaA box) 5'-TTATC CA A CA A-3'. DnaA binds to ATP and to acidic phospholipids	186801	Clostridia	dnaA	-			-				ko:K02313	ko02020,ko04112,map02020,map04112	Two-component system	-	-	-	ko00000,ko00001,ko03032,ko03036	-	-	-	Bac_DnaA,Bac_DnaA_C,DnaA_N,LRR_6,Sec7	COG0593	L	Chromosomal replication initiation ATPase DnaA	1TPV7@1239|Firmicutes	L	it binds specifically double-stranded DNA at a 9 bp consensus (dnaA box) 5'-TTATC CA A CA A-3'. DnaA binds to ATP and to acidic phospholipids	2490S@186801|Clostridia	L	it binds specifically double-stranded DNA at a 9 bp consensus (dnaA box) 5'-TTATC CA A CA A-3'. DnaA binds to ATP and to acidic phospholipids	2N6SI@216572|Oscillospiraceae	L	it binds specifically double-stranded DNA at a 9 bp consensus (dnaA box) 5'-TTATC CA A CA A-3'. DnaA binds to ATP and to acidic phospholipids
6829	MGYG000000262_00862	3	17	0	2.76748e+06	2.11164e+06	2.24192e+06	3.02492e+06	2.79353e+06	2.63836e+06	Elongation factor 4	411469.EUBHAL_01306	One of the essential components for the initiation of protein synthesis. Protects formylmethionyl-tRNA from spontaneous hydrolysis and promotes its binding to the 30S ribosomal subunits. Also involved in the hydrolysis of GTP during the formation of the 70S ribosomal complex	186801	Clostridia	infB	-			-				ko:K02519	-		-	-	-	ko00000,ko03012,ko03029	-	-	-	GTP_EFTU,GTP_EFTU_D2,IF-2,IF2_N	COG0532	J	Translation initiation factor IF-2, a GTPase	1TPAI@1239|Firmicutes	J	One of the essential components for the initiation of protein synthesis. Protects formylmethionyl-tRNA from spontaneous hydrolysis and promotes its binding to the 30S ribosomal subunits. Also involved in the hydrolysis of GTP during the formation of the 70S ribosomal complex	248SJ@186801|Clostridia	J	One of the essential components for the initiation of protein synthesis. Protects formylmethionyl-tRNA from spontaneous hydrolysis and promotes its binding to the 30S ribosomal subunits. Also involved in the hydrolysis of GTP during the formation of the 70S ribosomal complex	25V39@186806|Eubacteriaceae	J	One of the essential components for the initiation of protein synthesis. Protects formylmethionyl-tRNA from spontaneous hydrolysis and promotes its binding to the 30S ribosomal subunits. Also involved in the hydrolysis of GTP during the formation of the 70S ribosomal complex
6830	MGYG000002284_01513	2	4	0	1.49111e+06	2.28065e+06	1.30492e+06	4.14584e+06	3.62575e+06	2.72018e+06	Ribulose-phosphate 3-epimerase	1122217.KB899575_gene2017	Belongs to the ribulose-phosphate 3-epimerase family	909932	Negativicutes	rpe	-			5.1.3.1	Ribulose-phosphate 3-epimerase.	D-ribulose 5-phosphate = D-xylulose 5-phosphate.	Xylulose phosphate 3-epimerase.;D-xylulose-5-phosphate 3-epimerase.;D-ribulose-5-phosphate epimerase.;Pentose-5-phosphate 3-epimerase.;D-ribulose phosphate-3-epimerase.;Erythrose-4-phosphate epimerase.;Phosphoribulose epimerase.	ko:K01783	ko00030,ko00040,ko00710,ko01100,ko01110,ko01120,ko01130,ko01200,ko01230,map00030,map00040,map00710,map01100,map01110,map01120,map01130,map01200,map01230	Pentose phosphate pathway;Pentose and glucuronate interconversions;Carbon fixation in photosynthetic organisms;Metabolic pathways;Biosynthesis of secondary metabolites;Microbial metabolism in diverse environments;Carbon metabolism;Biosynthesis of amino acids	M00004,M00007	R01529	RC00540	ko00000,ko00001,ko00002,ko01000	-	-	-	Ribul_P_3_epim	COG0036	G	Pentose-5-phosphate-3-epimerase	1TQK8@1239|Firmicutes	G	Belongs to the ribulose-phosphate 3-epimerase family	4H407@909932|Negativicutes	G	Belongs to the ribulose-phosphate 3-epimerase family
6831	MGYG000001315_02493	4	27	0	2.8151e+06	2.88577e+06	2.65947e+06	2.44183e+06	2.23294e+06	2.52912e+06	Elongation factor 4	500632.CLONEX_01527	One of the essential components for the initiation of protein synthesis. Protects formylmethionyl-tRNA from spontaneous hydrolysis and promotes its binding to the 30S ribosomal subunits. Also involved in the hydrolysis of GTP during the formation of the 70S ribosomal complex	186801	Clostridia	infB	-			-				ko:K02519	-		-	-	-	ko00000,ko03012,ko03029	-	-	-	GTP_EFTU,GTP_EFTU_D2,IF-2,IF2_N	COG0532	J	Translation initiation factor IF-2, a GTPase	1TPAI@1239|Firmicutes	J	One of the essential components for the initiation of protein synthesis. Protects formylmethionyl-tRNA from spontaneous hydrolysis and promotes its binding to the 30S ribosomal subunits. Also involved in the hydrolysis of GTP during the formation of the 70S ribosomal complex	248SJ@186801|Clostridia	J	One of the essential components for the initiation of protein synthesis. Protects formylmethionyl-tRNA from spontaneous hydrolysis and promotes its binding to the 30S ribosomal subunits. Also involved in the hydrolysis of GTP during the formation of the 70S ribosomal complex
6832	MGYG000000251_01078	1	1	0	6.04815e+06	1.9854e+06	2.44475e+06	0	3.21552e+06	1.82846e+06	hypothetical protein	720554.Clocl_0359	Response regulator receiver domain	186801	Clostridia	graR	-			-				ko:K19082	ko02020,map02020	Two-component system	M00734,M00737	-	-	ko00000,ko00001,ko00002,ko02022	-	-	-	HATPase_c,Response_reg,Trans_reg_C	COG0745	TK	DNA-binding response regulator, OmpR family, contains REC and winged-helix (wHTH) domain	1TR32@1239|Firmicutes	T	COG0745 Response regulators consisting of a CheY-like receiver domain and a winged-helix DNA-binding domain	249TG@186801|Clostridia	T	response regulator receiver	3WHVG@541000|Ruminococcaceae	T	Response regulator receiver domain
6833	MGYG000002286_01368	4	20	0	7.94404e+06	2.26941e+06	1.4626e+06	1.40282e+06	1.19604e+06	1.23491e+06	hypothetical protein	33035.JPJF01000018_gene4335	Psort location Cytoplasmic, score 8.87	186801	Clostridia	-	-			-				-	-		-	-	-	-	-	-	-	DUF1846	COG4868	S	Uncharacterized conserved protein, UPF0371 family	1TQYE@1239|Firmicutes	S	Belongs to the UPF0371 family	247YI@186801|Clostridia	S	Psort location Cytoplasmic, score	3XYIV@572511|Blautia	S	Psort location Cytoplasmic, score 8.87
6834	MGYG000000142_00966	4	16	0	1.47958e+06	1.3221e+06	3.54082e+06	1.80335e+06	3.70731e+06	3.65589e+06	Gamma-glutamyl phosphate reductase	457412.RSAG_00164	Catalyzes the NADPH-dependent reduction of L-glutamate 5-phosphate into L-glutamate 5-semialdehyde and phosphate. The product spontaneously undergoes cyclization to form 1-pyrroline-5- carboxylate	186801	Clostridia	proA	-			1.2.1.41	Glutamate-5-semialdehyde dehydrogenase.	L-glutamate 5-semialdehyde + phosphate + NADP(+) = L-glutamyl 5-phosphate+ NADPH.	Beta-glutamylphosphate reductase.;Gamma-glutamylphosphate reductase.;Glutamyl-gamma-semialdehyde dehydrogenase.	ko:K00147	ko00330,ko00332,ko01100,ko01110,ko01130,ko01230,map00330,map00332,map01100,map01110,map01130,map01230	Arginine and proline metabolism;Carbapenem biosynthesis;Metabolic pathways;Biosynthesis of secondary metabolites;Biosynthesis of amino acids	M00015	R03313	RC00684	ko00000,ko00001,ko00002,ko01000	-	-	-	Aldedh	COG0014	E	Gamma-glutamyl phosphate reductase	1TQ9V@1239|Firmicutes	E	Catalyzes the NADPH-dependent reduction of L-glutamate 5-phosphate into L-glutamate 5-semialdehyde and phosphate. The product spontaneously undergoes cyclization to form 1-pyrroline-5- carboxylate	248NX@186801|Clostridia	E	Catalyzes the NADPH-dependent reduction of L-glutamate 5-phosphate into L-glutamate 5-semialdehyde and phosphate. The product spontaneously undergoes cyclization to form 1-pyrroline-5- carboxylate	3WH60@541000|Ruminococcaceae	E	Catalyzes the NADPH-dependent reduction of L-glutamate 5-phosphate into L-glutamate 5-semialdehyde and phosphate. The product spontaneously undergoes cyclization to form 1-pyrroline-5- carboxylate
6835	MGYG000000243_01032	3	19	0	3.04167e+06	1.86544e+06	2.01515e+06	2.74835e+06	2.90048e+06	2.93714e+06	30S ribosomal protein S16	435590.BVU_2753	Belongs to the bacterial ribosomal protein bS16 family	976	Bacteroidetes	rpsP	GO:0003674,GO:0003735,GO:0005198,GO:0005575,GO:0005622,GO:0005623,GO:0005737,GO:0005840,GO:0006412,GO:0006518,GO:0006807,GO:0008150,GO:0008152,GO:0009058,GO:0009059,GO:0009987,GO:0010467,GO:0015935,GO:0019538,GO:0032991,GO:0034641,GO:0034645,GO:0043043,GO:0043170,GO:0043226,GO:0043228,GO:0043229,GO:0043232,GO:0043603,GO:0043604,GO:0044237,GO:0044238,GO:0044249,GO:0044260,GO:0044267,GO:0044271,GO:0044391,GO:0044422,GO:0044424,GO:0044444,GO:0044446,GO:0044464,GO:0071704,GO:1901564,GO:1901566,GO:1901576,GO:1990904	molecular_function;structural constituent of ribosome;structural molecule activity;cellular_component;intracellular;cell;cytoplasm;ribosome;translation;peptide metabolic process;nitrogen compound metabolic process;biological_process;metabolic process;biosynthetic process;macromolecule biosynthetic process;cellular process;gene expression;small ribosomal subunit;protein metabolic process;protein-containing complex;cellular nitrogen compound metabolic process;cellular macromolecule biosynthetic process;peptide biosynthetic process;macromolecule metabolic process;organelle;non-membrane-bounded organelle;intracellular organelle;intracellular non-membrane-bounded organelle;cellular amide metabolic process;amide biosynthetic process;cellular metabolic process;primary metabolic process;cellular biosynthetic process;cellular macromolecule metabolic process;cellular protein metabolic process;cellular nitrogen compound biosynthetic process;ribosomal subunit;obsolete organelle part;obsolete intracellular part;obsolete cytoplasmic part;obsolete intracellular organelle part;obsolete cell part;organic substance metabolic process;organonitrogen compound metabolic process;organonitrogen compound biosynthetic process;organic substance biosynthetic process;ribonucleoprotein complex	molecular_function;molecular_function;molecular_function;cellular_component;cellular_component;cellular_component;cellular_component;cellular_component;biological_process;biological_process;biological_process;biological_process;biological_process;biological_process;biological_process;biological_process;biological_process;cellular_component;biological_process;cellular_component;biological_process;biological_process;biological_process;biological_process;cellular_component;cellular_component;cellular_component;cellular_component;biological_process;biological_process;biological_process;biological_process;biological_process;biological_process;biological_process;biological_process;cellular_component;cellular_component;cellular_component;cellular_component;cellular_component;cellular_component;biological_process;biological_process;biological_process;biological_process;cellular_component	-				ko:K02959	ko03010,map03010	Ribosome	M00178	-	-	br01610,ko00000,ko00001,ko00002,ko03011,ko03029	-	-	-	Ribosomal_S16	COG0228	J	Ribosomal protein S16	4NNY8@976|Bacteroidetes	J	Belongs to the bacterial ribosomal protein bS16 family	2FN6N@200643|Bacteroidia	J	Belongs to the bacterial ribosomal protein bS16 family	4ANWZ@815|Bacteroidaceae	J	Belongs to the bacterial ribosomal protein bS16 family
6836	MGYG000003697_01228	3	9	0	2.74405e+06	1.95398e+06	2.48596e+06	2.39222e+06	3.27229e+06	2.63618e+06	Extended-spectrum beta-lactamase PER-1	1127692.HMPREF9075_00227	Beta-lactamase enzyme family	976	Bacteroidetes	per1	-			3.5.2.6	Beta-lactamase.	A beta-lactam + H(2)O = a substituted beta-amino acid.	Cephalosporinase.;Penicillinase.	ko:K17836	ko00311,ko01130,ko01501,map00311,map01130,map01501	Penicillin and cephalosporin biosynthesis;beta-Lactam resistance	M00627,M00628	R06363	RC01499	ko00000,ko00001,ko00002,ko01000,ko01504	-	-	-	Abhydrolase_3,Asp_protease_2,Beta-lactamase2	COG2367	V	Beta-lactamase class A	4NE3C@976|Bacteroidetes	V	beta-lactamase	1I133@117743|Flavobacteriia	V	Beta-lactamase enzyme family
6837	MGYG000003694_02846	1	3	0	3.45627e+06	2.71993e+06	3.03773e+06	3.05614e+06	3.21348e+06	0	ATP synthase subunit c, sodium ion specific	515620.EUBELI_01485	F(1)F(0) ATP synthase produces ATP from ADP in the presence of a proton or sodium gradient. F-type ATPases consist of two structural domains, F(1) containing the extramembraneous catalytic core and F(0) containing the membrane proton channel, linked together by a central stalk and a peripheral stalk. During catalysis, ATP synthesis in the catalytic domain of F(1) is coupled via a rotary mechanism of the central stalk subunits to proton translocation	186801	Clostridia	atpE	-			-				ko:K02110	ko00190,ko00195,ko01100,map00190,map00195,map01100	Oxidative phosphorylation;Photosynthesis;Metabolic pathways	M00157	-	-	ko00000,ko00001,ko00002,ko00194	3.A.2.1	-	iHN637.CLJU_RS01165	ATP-synt_C	COG0636	C	FoF1-type ATP synthase, membrane subunit c/Archaeal/vacuolar-type H+-ATPase, subunit K	1V8SD@1239|Firmicutes	C	F(1)F(0) ATP synthase produces ATP from ADP in the presence of a proton or sodium gradient. F-type ATPases consist of two structural domains, F(1) containing the extramembraneous catalytic core and F(0) containing the membrane proton channel, linked together by a central stalk and a peripheral stalk. During catalysis, ATP synthesis in the catalytic domain of F(1) is coupled via a rotary mechanism of the central stalk subunits to proton translocation	24QMQ@186801|Clostridia	C	F(1)F(0) ATP synthase produces ATP from ADP in the presence of a proton or sodium gradient. F-type ATPases consist of two structural domains, F(1) containing the extramembraneous catalytic core and F(0) containing the membrane proton channel, linked together by a central stalk and a peripheral stalk. During catalysis, ATP synthesis in the catalytic domain of F(1) is coupled via a rotary mechanism of the central stalk subunits to proton translocation	25X8S@186806|Eubacteriaceae	C	F(1)F(0) ATP synthase produces ATP from ADP in the presence of a proton or sodium gradient. F-type ATPases consist of two structural domains, F(1) containing the extramembraneous catalytic core and F(0) containing the membrane proton channel, linked together by a central stalk and a peripheral stalk. During catalysis, ATP synthesis in the catalytic domain of F(1) is coupled via a rotary mechanism of the central stalk subunits to proton translocation
6838	MGYG000002272_01604	5	14	0	2.64894e+06	1.89152e+06	3.146e+06	2.51441e+06	2.40681e+06	2.86679e+06	Pyrophosphate--fructose 6-phosphate 1-phosphotransferase	657322.FPR_20390	Catalyzes the phosphorylation of D-fructose 6-phosphate, the first committing step of glycolysis. Uses inorganic phosphate (PPi) as phosphoryl donor instead of ATP like common ATP-dependent phosphofructokinases (ATP-PFKs), which renders the reaction reversible, and can thus function both in glycolysis and gluconeogenesis. Consistently, PPi-PFK can replace the enzymes of both the forward (ATP-PFK) and reverse (fructose-bisphosphatase (FBPase)) reactions	186801	Clostridia	pfp	-			2.7.1.11,2.7.1.90	6-phosphofructokinase.;Diphosphate--fructose-6-phosphate 1-phosphotransferase.	ATP + D-fructose 6-phosphate = ADP + D-fructose 1,6-bisphosphate.;Diphosphate + D-fructose 6-phosphate = phosphate + D-fructose 1,6-bisphosphate.	Phosphofructokinase I.;6-phosphofructokinase (pyrophosphate).;Diphosphate-dependent 6-phosphofructose-1-kinase.;Phosphohexokinase.;6-phosphofructokinase (diphosphate).;Pyrophosphate--fructose 6-phosphate 1-phosphotransferase.;Pyrophosphate-dependent 6-phosphofructose-1-kinase.	ko:K21071	ko00010,ko00030,ko00051,ko00052,ko00680,ko01100,ko01110,ko01120,ko01130,map00010,map00030,map00051,map00052,map00680,map01100,map01110,map01120,map01130	Glycolysis / Gluconeogenesis;Pentose phosphate pathway;Fructose and mannose metabolism;Galactose metabolism;Methane metabolism;Metabolic pathways;Biosynthesis of secondary metabolites;Microbial metabolism in diverse environments	-	R00756,R00764,R02073,R03236,R04779	RC00002,RC00017	ko00000,ko00001,ko01000	-	-	-	PFK	COG0205	G	6-phosphofructokinase	1TRJQ@1239|Firmicutes	G	Catalyzes the phosphorylation of D-fructose 6-phosphate, the first committing step of glycolysis. Uses inorganic phosphate (PPi) as phosphoryl donor instead of ATP like common ATP-dependent phosphofructokinases (ATP-PFKs), which renders the reaction reversible, and can thus function both in glycolysis and gluconeogenesis. Consistently, PPi-PFK can replace the enzymes of both the forward (ATP-PFK) and reverse (fructose-bisphosphatase (FBPase)) reactions	247IV@186801|Clostridia	H	Catalyzes the phosphorylation of D-fructose 6-phosphate, the first committing step of glycolysis. Uses inorganic phosphate (PPi) as phosphoryl donor instead of ATP like common ATP-dependent phosphofructokinases (ATP-PFKs), which renders the reaction reversible, and can thus function both in glycolysis and gluconeogenesis. Consistently, PPi-PFK can replace the enzymes of both the forward (ATP-PFK) and reverse (fructose-bisphosphatase (FBPase)) reactions	3WHGE@541000|Ruminococcaceae	H	Catalyzes the phosphorylation of D-fructose 6-phosphate, the first committing step of glycolysis. Uses inorganic phosphate (PPi) as phosphoryl donor instead of ATP like common ATP-dependent phosphofructokinases (ATP-PFKs), which renders the reaction reversible, and can thus function both in glycolysis and gluconeogenesis. Consistently, PPi-PFK can replace the enzymes of both the forward (ATP-PFK) and reverse (fructose-bisphosphatase (FBPase)) reactions
6839	MGYG000001346_01665	4	9	0	1.46455e+06	3.1132e+06	2.48549e+06	2.90686e+06	3.12278e+06	2.37586e+06	Inositol 2-dehydrogenase/D-chiro-inositol 3-dehydrogenase	657309.BXY_11260	Tat pathway signal sequence domain protein	976	Bacteroidetes	-	-			-				-	-		-	-	-	-	-	-	-	GFO_IDH_MocA,GFO_IDH_MocA_C,TAT_signal	COG0673	R	Predicted dehydrogenase	4NEN5@976|Bacteroidetes	S	Pfam Oxidoreductase family, NAD-binding Rossmann fold	2FP28@200643|Bacteroidia	S	Tat pathway signal sequence domain protein	4AP35@815|Bacteroidaceae	S	Tat pathway signal sequence domain protein
6840	MGYG000002545_00526	4	7	0	2.57736e+06	2.12776e+06	3.17245e+06	2.27751e+06	2.93848e+06	2.35917e+06	Oligopeptide-binding protein SarA	718252.FP2_15610	Tat pathway signal sequence domain protein	186801	Clostridia	-	-			-				ko:K02035,ko:K15580	ko01501,ko02010,ko02024,map01501,map02010,map02024	beta-Lactam resistance;ABC transporters;Quorum sensing	M00239,M00439	-	-	ko00000,ko00001,ko00002,ko02000	3.A.1.5,3.A.1.5.1,3.A.1.5.18,3.A.1.5.19,3.A.1.5.25	-	-	SBP_bac_5,TAT_signal	COG4166	E	ABC-type oligopeptide transport system, periplasmic component	1VRU1@1239|Firmicutes	E	ABC transporter substrate-binding protein family 5	255ES@186801|Clostridia	E	ABC transporter, substrate-binding protein, family 5	3WHC3@541000|Ruminococcaceae	E	Tat pathway signal sequence domain protein
6841	MGYG000000036_01967	2	8	0	3.97591e+06	3.07653e+06	2.51082e+06	1.76168e+06	1.74004e+06	2.37566e+06	50S ribosomal protein L13	1120746.CCNL01000017_gene3292	This protein is one of the early assembly proteins of the 50S ribosomal subunit, although it is not seen to bind rRNA by itself. It is important during the early stages of 50S assembly	2	Bacteria	rplM	GO:0003674,GO:0003676,GO:0003723,GO:0003729,GO:0003735,GO:0005198,GO:0005488,GO:0005575,GO:0005618,GO:0005622,GO:0005623,GO:0005737,GO:0005829,GO:0005840,GO:0005886,GO:0006412,GO:0006417,GO:0006518,GO:0006807,GO:0008150,GO:0008152,GO:0008270,GO:0009058,GO:0009059,GO:0009889,GO:0009890,GO:0009892,GO:0009987,GO:0010467,GO:0010468,GO:0010556,GO:0010558,GO:0010605,GO:0010608,GO:0010629,GO:0015934,GO:0016020,GO:0017148,GO:0019222,GO:0019538,GO:0019843,GO:0022625,GO:0022626,GO:0030312,GO:0031323,GO:0031324,GO:0031326,GO:0031327,GO:0032268,GO:0032269,GO:0032991,GO:0034248,GO:0034249,GO:0034641,GO:0034645,GO:0040007,GO:0043043,GO:0043167,GO:0043169,GO:0043170,GO:0043226,GO:0043228,GO:0043229,GO:0043232,GO:0043603,GO:0043604,GO:0044237,GO:0044238,GO:0044249,GO:0044260,GO:0044267,GO:0044271,GO:0044391,GO:0044422,GO:0044424,GO:0044444,GO:0044445,GO:0044446,GO:0044464,GO:0046872,GO:0046914,GO:0048519,GO:0048523,GO:0050789,GO:0050794,GO:0051171,GO:0051172,GO:0051246,GO:0051248,GO:0060255,GO:0065007,GO:0070180,GO:0071704,GO:0071944,GO:0080090,GO:0097159,GO:1901363,GO:1901564,GO:1901566,GO:1901576,GO:1990904,GO:2000112,GO:2000113	molecular_function;nucleic acid binding;RNA binding;mRNA binding;structural constituent of ribosome;structural molecule activity;binding;cellular_component;cell wall;intracellular;cell;cytoplasm;cytosol;ribosome;plasma membrane;translation;regulation of translation;peptide metabolic process;nitrogen compound metabolic process;biological_process;metabolic process;zinc ion binding;biosynthetic process;macromolecule biosynthetic process;regulation of biosynthetic process;negative regulation of biosynthetic process;negative regulation of metabolic process;cellular process;gene expression;regulation of gene expression;regulation of macromolecule biosynthetic process;negative regulation of macromolecule biosynthetic process;negative regulation of macromolecule metabolic process;posttranscriptional regulation of gene expression;negative regulation of gene expression;large ribosomal subunit;membrane;negative regulation of translation;regulation of metabolic process;protein metabolic process;rRNA binding;cytosolic large ribosomal subunit;cytosolic ribosome;external encapsulating structure;regulation of cellular metabolic process;negative regulation of cellular metabolic process;regulation of cellular biosynthetic process;negative regulation of cellular biosynthetic process;regulation of cellular protein metabolic process;negative regulation of cellular protein metabolic process;protein-containing complex;regulation of cellular amide metabolic process;negative regulation of cellular amide metabolic process;cellular nitrogen compound metabolic process;cellular macromolecule biosynthetic process;growth;peptide biosynthetic process;ion binding;cation binding;macromolecule metabolic process;organelle;non-membrane-bounded organelle;intracellular organelle;intracellular non-membrane-bounded organelle;cellular amide metabolic process;amide biosynthetic process;cellular metabolic process;primary metabolic process;cellular biosynthetic process;cellular macromolecule metabolic process;cellular protein metabolic process;cellular nitrogen compound biosynthetic process;ribosomal subunit;obsolete organelle part;obsolete intracellular part;obsolete cytoplasmic part;obsolete cytosolic part;obsolete intracellular organelle part;obsolete cell part;metal ion binding;transition metal ion binding;negative regulation of biological process;negative regulation of cellular process;regulation of biological process;regulation of cellular process;regulation of nitrogen compound metabolic process;negative regulation of nitrogen compound metabolic process;regulation of protein metabolic process;negative regulation of protein metabolic process;regulation of macromolecule metabolic process;biological regulation;large ribosomal subunit rRNA binding;organic substance metabolic process;cell periphery;regulation of primary metabolic process;organic cyclic compound binding;heterocyclic compound binding;organonitrogen compound metabolic process;organonitrogen compound biosynthetic process;organic substance biosynthetic process;ribonucleoprotein complex;regulation of cellular macromolecule biosynthetic process;negative regulation of cellular macromolecule biosynthetic process	molecular_function;molecular_function;molecular_function;molecular_function;molecular_function;molecular_function;molecular_function;cellular_component;cellular_component;cellular_component;cellular_component;cellular_component;cellular_component;cellular_component;cellular_component;biological_process;biological_process;biological_process;biological_process;biological_process;biological_process;molecular_function;biological_process;biological_process;biological_process;biological_process;biological_process;biological_process;biological_process;biological_process;biological_process;biological_process;biological_process;biological_process;biological_process;cellular_component;cellular_component;biological_process;biological_process;biological_process;molecular_function;cellular_component;cellular_component;cellular_component;biological_process;biological_process;biological_process;biological_process;biological_process;biological_process;cellular_component;biological_process;biological_process;biological_process;biological_process;biological_process;biological_process;molecular_function;molecular_function;biological_process;cellular_component;cellular_component;cellular_component;cellular_component;biological_process;biological_process;biological_process;biological_process;biological_process;biological_process;biological_process;biological_process;cellular_component;cellular_component;cellular_component;cellular_component;cellular_component;cellular_component;cellular_component;molecular_function;molecular_function;biological_process;biological_process;biological_process;biological_process;biological_process;biological_process;biological_process;biological_process;biological_process;biological_process;molecular_function;biological_process;cellular_component;biological_process;molecular_function;molecular_function;biological_process;biological_process;biological_process;cellular_component;biological_process;biological_process	-				ko:K02871	ko03010,map03010	Ribosome	M00178,M00179	-	-	br01610,ko00000,ko00001,ko00002,ko03011	-	-	-	Ribosomal_L13	COG0102	J	Ribosomal protein L13	2NPCI@2323|unclassified Bacteria	J	This protein is one of the early assembly proteins of the 50S ribosomal subunit, although it is not seen to bind rRNA by itself. It is important during the early stages of 50S assembly
6842	MGYG000002284_00535	2	9	0	1.37179e+06	1.9625e+06	3.30594e+06	3.08483e+06	2.85246e+06	2.85346e+06	50S ribosomal protein L35	1122216.AUHW01000010_gene1252	Belongs to the bacterial ribosomal protein bL35 family	909932	Negativicutes	rpmI	-			-				ko:K02916	ko03010,map03010	Ribosome	M00178	-	-	br01610,ko00000,ko00001,ko00002,ko03011	-	-	-	Ribosomal_L35p	COG0291	J	Ribosomal protein L35	1VF5W@1239|Firmicutes	J	Belongs to the bacterial ribosomal protein bL35 family	4H5N5@909932|Negativicutes	J	Belongs to the bacterial ribosomal protein bL35 family
6843	MGYG000002478_03812	4	9	0	1.69423e+06	2.89796e+06	2.03948e+06	2.93495e+06	2.68586e+06	3.1708e+06	1,4-alpha-glucan branching enzyme GlgB	435590.BVU_3322	1,4-alpha-glucan branching enzyme	976	Bacteroidetes	glgB	-			2.4.1.18	1,4-alpha-glucan branching enzyme.	Transfers a segment of a (1->4)-alpha-D-glucan chain to a primary hydroxygroup in a similar glucan chain.	Glycogen branching enzyme.;Branching enzyme.;Amylo-(1,4->1,6)-transglycosylase.;Amylo-(1,4 to 1,6)transglucosidase.	ko:K00700	ko00500,ko01100,ko01110,map00500,map01100,map01110	Starch and sucrose metabolism;Metabolic pathways;Biosynthesis of secondary metabolites	M00565	R02110	-	ko00000,ko00001,ko00002,ko01000,ko04147	-	CBM48,GH13	-	Alpha-amylase,Alpha-amylase_C,CBM_48	COG0296	G	1,4-alpha-glucan branching enzyme	4NECZ@976|Bacteroidetes	G	Catalyzes the formation of the alpha-1,6-glucosidic linkages in glycogen by scission of a 1,4-alpha-linked oligosaccharide from growing alpha-1,4-glucan chains and the subsequent attachment of the oligosaccharide to the alpha-1,6 position	2FMTG@200643|Bacteroidia	G	1,4-alpha-glucan branching enzyme	4AKAA@815|Bacteroidaceae	G	1,4-alpha-glucan branching enzyme
6844	MGYG000000242_03177	3	10	0	3.80086e+06	2.98951e+06	1.71375e+06	2.32001e+06	1.68817e+06	2.90872e+06	30S ribosomal protein S15	742733.HMPREF9469_05403	Forms an intersubunit bridge (bridge B4) with the 23S rRNA of the 50S subunit in the ribosome	186801	Clostridia	rpsO	-			-				ko:K02956	ko03010,map03010	Ribosome	M00178,M00179	-	-	br01610,ko00000,ko00001,ko00002,ko03011	-	-	-	Ribosomal_S15	COG0184	J	Ribosomal protein S15P/S13E	1VA5C@1239|Firmicutes	J	Forms an intersubunit bridge (bridge B4) with the 23S rRNA of the 50S subunit in the ribosome	24MRM@186801|Clostridia	J	Forms an intersubunit bridge (bridge B4) with the 23S rRNA of the 50S subunit in the ribosome	220GG@1506553|Lachnoclostridium	J	Forms an intersubunit bridge (bridge B4) with the 23S rRNA of the 50S subunit in the ribosome
6845	MGYG000002272_02273	4	12	0	3.23272e+06	1.77248e+06	3.00249e+06	3.77545e+06	1.75044e+06	1.87709e+06	N-acetylneuraminate lyase	718252.FP2_10550	Belongs to the DapA family	186801	Clostridia	nanA	-			4.1.3.3	N-acetylneuraminate lyase.	N-acetylneuraminate = N-acetyl-D-mannosamine + pyruvate.	N-acetylneuraminate pyruvate-lyase.;N-acetylneuraminic acid aldolase.	ko:K01639	ko00520,map00520	Amino sugar and nucleotide sugar metabolism	-	R01811	RC00159,RC00600	ko00000,ko00001,ko01000	-	-	-	DHDPS	COG0329	EM	4-hydroxy-tetrahydrodipicolinate synthase/N-acetylneuraminate lyase	1TQRK@1239|Firmicutes	EM	Neu5Ac) to form pyruvate and N-acetylmannosamine (ManNAc) via a Schiff base intermediate	247ZW@186801|Clostridia	EM	Belongs to the DapA family	3WGIU@541000|Ruminococcaceae	EM	Belongs to the DapA family
6846	MGYG000000160_01353	3	11	0	2.19725e+06	2.38008e+06	2.6886e+06	2.58126e+06	2.6504e+06	2.89676e+06	Glutamate synthase [NADPH] small chain	521003.COLINT_03341	glutamate synthase (NADPH), homotetrameric	84998	Coriobacteriia	gltA	-			1.4.1.13,1.4.1.14	Glutamate synthase (NADPH).;Glutamate synthase (NADH).	2 L-glutamate + NADP(+) = L-glutamine + 2-oxoglutarate + NADPH.;2 L-glutamate + NAD(+) = L-glutamine + 2-oxoglutarate + NADH.	Glutamate (reduced nicotinamide adenine dinucleotide phosphate) synthase.;Glutamate synthetase (NADP).;NADPH-dependent glutamate synthase.;NADPH-glutamate synthase.;NADH-glutamate synthase.;Glutamine amide-2-oxoglutarate aminotransferase (oxidoreductase, NADP).;L-glutamate synthase.;Glutamine-ketoglutaric aminotransferase.;L-glutamate synthetase.;NADH-dependent glutamate synthase.;GOGAT.	ko:K00266	ko00250,ko00910,ko01100,ko01110,ko01120,ko01130,ko01230,map00250,map00910,map01100,map01110,map01120,map01130,map01230	Alanine, aspartate and glutamate metabolism;Nitrogen metabolism;Metabolic pathways;Biosynthesis of secondary metabolites;Microbial metabolism in diverse environments;Biosynthesis of amino acids	-	R00093,R00114,R00248	RC00006,RC00010,RC02799	ko00000,ko00001,ko01000	-	-	-	Fer4_20,Pyr_redox_2	COG0493	ER	NADPH-dependent glutamate synthase beta chain or related oxidoreductase	2GJ0A@201174|Actinobacteria	E	Glutamate synthase	4CV7F@84998|Coriobacteriia	C	glutamate synthase (NADPH), homotetrameric
6847	MGYG000002478_03723	2	4	0	2.01016e+06	2.87462e+06	2.66277e+06	2.55717e+06	2.7493e+06	2.53541e+06	Na(+)-translocating NADH-quinone reductase subunit F	435590.BVU_3239	NQR complex catalyzes the reduction of ubiquinone-1 to ubiquinol by two successive reactions, coupled with the transport of Na( ) ions from the cytoplasm to the periplasm. The first step is catalyzed by NqrF, which accepts electrons from NADH and reduces ubiquinone-1 to ubisemiquinone by a one-electron transfer pathway	976	Bacteroidetes	nqrF	-			1.6.5.8	Transferred entry: 7.2.1.1.			ko:K00351	-		-	-	-	ko00000,ko01000	-	-	-	FAD_binding_6,Fer2,NAD_binding_1	COG2871	C	Na+-transporting NADH:ubiquinone oxidoreductase, subunit NqrF	4NFKC@976|Bacteroidetes	C	NQR complex catalyzes the reduction of ubiquinone-1 to ubiquinol by two successive reactions, coupled with the transport of Na( ) ions from the cytoplasm to the periplasm. The first step is catalyzed by NqrF, which accepts electrons from NADH and reduces ubiquinone-1 to ubisemiquinone by a one-electron transfer pathway	2FN44@200643|Bacteroidia	C	NQR complex catalyzes the reduction of ubiquinone-1 to ubiquinol by two successive reactions, coupled with the transport of Na( ) ions from the cytoplasm to the periplasm. The first step is catalyzed by NqrF, which accepts electrons from NADH and reduces ubiquinone-1 to ubisemiquinone by a one-electron transfer pathway	4AKAD@815|Bacteroidaceae	C	NQR complex catalyzes the reduction of ubiquinone-1 to ubiquinol by two successive reactions, coupled with the transport of Na( ) ions from the cytoplasm to the periplasm. The first step is catalyzed by NqrF, which accepts electrons from NADH and reduces ubiquinone-1 to ubisemiquinone by a one-electron transfer pathway
6848	MGYG000003697_01214	3	6	0	3.14647e+06	2.25752e+06	1.83699e+06	4.07579e+06	2.14067e+06	1.93024e+06	Argininosuccinate synthase	537011.PREVCOP_04822	argininosuccinate synthase	976	Bacteroidetes	argG	-			6.3.4.5	Argininosuccinate synthase.	ATP + L-citrulline + L-aspartate = AMP + diphosphate + N(omega)-(L-arginino)succinate.	Argininosuccinate synthetase.;Citrulline--aspartate ligase.;Arginine succinate synthetase.	ko:K01940	ko00220,ko00250,ko01100,ko01110,ko01130,ko01230,ko05418,map00220,map00250,map01100,map01110,map01130,map01230,map05418	Arginine biosynthesis;Alanine, aspartate and glutamate metabolism;Metabolic pathways;Biosynthesis of secondary metabolites;Biosynthesis of amino acids	M00029,M00844,M00845	R01954	RC00380,RC00629	ko00000,ko00001,ko00002,ko01000,ko04147	-	-	-	Arginosuc_synth	COG0137	E	Argininosuccinate synthase	4NE3R@976|Bacteroidetes	E	argininosuccinate synthase	2FMRA@200643|Bacteroidia	E	argininosuccinate synthase
6849	MGYG000000160_01587	7	34	0	4.00093e+06	2.02274e+06	2.19149e+06	1.64809e+06	2.03049e+06	3.42482e+06	DNA-directed RNA polymerase subunit beta'	445975.COLSTE_00601	DNA-dependent RNA polymerase catalyzes the transcription of DNA into RNA using the four ribonucleoside triphosphates as substrates	84998	Coriobacteriia	rpoC	-			2.7.7.6	DNA-directed RNA polymerase.	Nucleoside triphosphate + RNA(n) = diphosphate + RNA(n+1).	RNA nucleotidyltransferase (DNA-directed).;RNA polymerase II.;DNA-dependent RNA polymerase.;RNA polymerase I.;RNA polymerase III.	ko:K03046	ko00230,ko00240,ko01100,ko03020,map00230,map00240,map01100,map03020	Purine metabolism;Pyrimidine metabolism;Metabolic pathways;RNA polymerase	M00183	R00435,R00441,R00442,R00443	RC02795	br01611,ko00000,ko00001,ko00002,ko01000,ko03021,ko03400	-	-	-	RNA_pol_A_CTD,RNA_pol_Rpb1_1,RNA_pol_Rpb1_2,RNA_pol_Rpb1_3,RNA_pol_Rpb1_4,RNA_pol_Rpb1_5	COG0086	K	DNA-directed RNA polymerase, beta' subunit/160 kD subunit	2GKWF@201174|Actinobacteria	K	DNA-dependent RNA polymerase catalyzes the transcription of DNA into RNA using the four ribonucleoside triphosphates as substrates	4CUED@84998|Coriobacteriia	K	DNA-dependent RNA polymerase catalyzes the transcription of DNA into RNA using the four ribonucleoside triphosphates as substrates
6850	MGYG000003937_01286	4	10	0	2.2713e+06	4.29776e+06	2.87142e+06	1.94603e+06	2.06642e+06	1.86237e+06	Chaperone protein HtpG	411471.SUBVAR_05507	Molecular chaperone. Has ATPase activity	186801	Clostridia	htpG	-			-				ko:K04079	ko04141,ko04151,ko04217,ko04612,ko04621,ko04626,ko04657,ko04659,ko04914,ko04915,ko05200,ko05215,ko05418,map04141,map04151,map04217,map04612,map04621,map04626,map04657,map04659,map04914,map04915,map05200,map05215,map05418	Protein processing in endoplasmic reticulum	-	-	-	ko00000,ko00001,ko01009,ko03029,ko03051,ko03110,ko04131,ko04147	-	-	-	HATPase_c,HATPase_c_3,HSP90	COG0326	O	Molecular chaperone, HSP90 family	1TQEU@1239|Firmicutes	O	Molecular chaperone. Has ATPase activity	247ND@186801|Clostridia	O	Molecular chaperone. Has ATPase activity	3WGY6@541000|Ruminococcaceae	O	Molecular chaperone. Has ATPase activity
6851	MGYG000000211_01792	4	22	0	2.33493e+06	3.07495e+06	2.58393e+06	2.13909e+06	1.56265e+06	3.60722e+06	Asparagine--tRNA ligase	411479.BACUNI_03038	Psort location Cytoplasmic, score	976	Bacteroidetes	asnS	-			6.1.1.22	Asparagine--tRNA ligase.	ATP + L-asparagine + tRNA(Asn) = AMP + diphosphate + L-asparaginyl-tRNA(Asn).	Asparaginyl-tRNA synthetase.;Asparagine translase.	ko:K01893	ko00970,map00970	Aminoacyl-tRNA biosynthesis	M00359,M00360	R03648	RC00055,RC00523	ko00000,ko00001,ko00002,ko01000,ko01007,ko03016	-	-	-	tRNA-synt_2,tRNA_anti-codon	COG0017	J	Aspartyl/asparaginyl-tRNA synthetase	4NDY4@976|Bacteroidetes	J	Asparaginyl-tRNA synthetase	2FKYI@200643|Bacteroidia	J	Asparaginyl-tRNA synthetase	4AKF0@815|Bacteroidaceae	J	Psort location Cytoplasmic, score
6852	MGYG000000142_01533	3	8	0	1.42662e+06	2.83228e+06	2.03035e+06	3.32799e+06	3.07395e+06	2.61092e+06	hypothetical protein	1121115.AXVN01000023_gene1797	Psort location Cytoplasmic, score 8.87	186801	Clostridia	prs	-			2.7.6.1	Ribose-phosphate diphosphokinase.	ATP + D-ribose 5-phosphate = AMP + 5-phospho-alpha-D-ribose1-diphosphate.	Phosphoribosyl diphosphate synthetase.;Ribose-phosphate pyrophosphokinase.;Phosphoribosyl pyrophosphate synthetase.	ko:K00948	ko00030,ko00230,ko01100,ko01110,ko01120,ko01130,ko01200,ko01230,map00030,map00230,map01100,map01110,map01120,map01130,map01200,map01230	Pentose phosphate pathway;Purine metabolism;Metabolic pathways;Biosynthesis of secondary metabolites;Microbial metabolism in diverse environments;Carbon metabolism;Biosynthesis of amino acids	M00005	R01049	RC00002,RC00078	ko00000,ko00001,ko00002,ko01000	-	-	-	Pribosyl_synth,Pribosyltran,Pribosyltran_N	COG0462	F	Phosphoribosylpyrophosphate synthetase	1TQ6Q@1239|Firmicutes	F	Involved in the biosynthesis of the central metabolite phospho-alpha-D-ribosyl-1-pyrophosphate (PRPP) via the transfer of pyrophosphoryl group from ATP to 1-hydroxyl of ribose-5-phosphate (Rib-5-P)	248ZN@186801|Clostridia	F	Involved in the biosynthesis of the central metabolite phospho-alpha-D-ribosyl-1-pyrophosphate (PRPP) via the transfer of pyrophosphoryl group from ATP to 1-hydroxyl of ribose-5-phosphate (Rib-5-P)	3XYUR@572511|Blautia	F	Psort location Cytoplasmic, score 8.87
6853	MGYG000002528_00363	3	7	0	2.47828e+06	4.73606e+06	2.01147e+06	1.31316e+06	1.66414e+06	3.04036e+06	Monoacylglycerol lipase	33035.JPJF01000011_gene1281	Psort location Cytoplasmic, score 8.87	186801	Clostridia	-	-			-				-	-		-	-	-	-	-	-	-	Hydrolase_4	COG2267	I	Lysophospholipase, alpha-beta hydrolase superfamily	1TRM1@1239|Firmicutes	I	alpha beta	247J5@186801|Clostridia	I	Hydrolase, alpha beta domain protein	3XYMJ@572511|Blautia	I	Psort location Cytoplasmic, score 8.87
6854	MGYG000002545_02139	3	3	0	2.42739e+06	3.2061e+06	2.43736e+06	2.28372e+06	2.48306e+06	2.39519e+06	Pyruvate kinase	718252.FP2_09760	Pyruvate kinase	186801	Clostridia	pyk	-			2.7.1.40	Pyruvate kinase.	ATP + pyruvate = ADP + phosphoenolpyruvate.	Phosphoenol transphosphorylase.;Phosphoenolpyruvate kinase.	ko:K00873	ko00010,ko00230,ko00620,ko01100,ko01110,ko01120,ko01130,ko01200,ko01230,ko04922,ko04930,ko05165,ko05203,ko05230,map00010,map00230,map00620,map01100,map01110,map01120,map01130,map01200,map01230,map04922,map04930,map05165,map05203,map05230	Glycolysis / Gluconeogenesis;Purine metabolism;Pyruvate metabolism;Metabolic pathways;Biosynthesis of secondary metabolites;Microbial metabolism in diverse environments;Carbon metabolism;Biosynthesis of amino acids;Human papillomavirus infection;Viral carcinogenesis	M00001,M00002,M00049,M00050	R00200,R00430,R01138,R01858,R02320	RC00002,RC00015	ko00000,ko00001,ko00002,ko01000,ko04131,ko04147	-	-	-	IMPDH,PEP-utilizers,PK,PK_C	COG0469	G	Pyruvate kinase	1TPGG@1239|Firmicutes	G	Belongs to the pyruvate kinase family	2489V@186801|Clostridia	G	Belongs to the pyruvate kinase family	3WH1A@541000|Ruminococcaceae	G	Pyruvate kinase
6855	MGYG000001338_01143	3	6	0	2.26513e+06	1.90394e+06	2.68573e+06	2.51877e+06	2.90829e+06	2.93037e+06	Diaminopimelate epimerase	1121115.AXVN01000028_gene195	Catalyzes the stereoinversion of LL-2,6- diaminoheptanedioate (L,L-DAP) to meso-diaminoheptanedioate (meso- DAP), a precursor of L-lysine and an essential component of the bacterial peptidoglycan	186801	Clostridia	dapF_2	-			5.1.1.7	Diaminopimelate epimerase.	LL-2,6-diaminoheptanedioate = meso-diaminoheptanedioate.		ko:K01778	ko00300,ko01100,ko01110,ko01120,ko01130,ko01230,map00300,map01100,map01110,map01120,map01130,map01230	Lysine biosynthesis;Metabolic pathways;Biosynthesis of secondary metabolites;Microbial metabolism in diverse environments;Biosynthesis of amino acids	M00016,M00525,M00527	R02735	RC00302	ko00000,ko00001,ko00002,ko01000	-	-	-	DAP_epimerase	COG0253	E	Diaminopimelate epimerase	1TPMN@1239|Firmicutes	E	Catalyzes the stereoinversion of LL-2,6- diaminoheptanedioate (L,L-DAP) to meso-diaminoheptanedioate (meso- DAP), a precursor of L-lysine and an essential component of the bacterial peptidoglycan	24B81@186801|Clostridia	E	Catalyzes the stereoinversion of LL-2,6- diaminoheptanedioate (L,L-DAP) to meso-diaminoheptanedioate (meso- DAP), a precursor of L-lysine and an essential component of the bacterial peptidoglycan	3XZ57@572511|Blautia	E	Catalyzes the stereoinversion of LL-2,6- diaminoheptanedioate (L,L-DAP) to meso-diaminoheptanedioate (meso- DAP), a precursor of L-lysine and an essential component of the bacterial peptidoglycan
6856	MGYG000002284_00820	1	1	0	2.20052e+06	2.86774e+06	2.49119e+06	2.4827e+06	2.40953e+06	2.73049e+06	hypothetical protein	1122217.KB899574_gene2098	PTS system glucitol sorbitol-specific IIA component	909932	Negativicutes	-	-			2.7.1.198	Protein-N(pi)-phosphohistidine--D-sorbitol phosphotransferase.	[Protein]-N(pi)-phospho-L-histidine + D-sorbitol(Side 1) = [protein]-L-histidine + D-sorbitol 6-phosphate(Side 2).	Glucitol PTS permease.;Sorbitol PTS permease.;D-sorbitol PTS permease.	ko:K02781	ko00051,ko02060,map00051,map02060	Fructose and mannose metabolism;Phosphotransferase system (PTS)	M00280	R05820	RC00017,RC03206	ko00000,ko00001,ko00002,ko01000,ko02000	4.A.4.1	-	-	PTSIIA_gutA	COG3731	G	Phosphotransferase system sorbitol-specific IIA component	1VG8V@1239|Firmicutes	G	PTS system glucitol sorbitol-specific IIA component	4H583@909932|Negativicutes	G	PTS system glucitol sorbitol-specific IIA component
6857	MGYG000003683_01561	3	8	0	2.36243e+06	2.12813e+06	2.59034e+06	2.08538e+06	2.96794e+06	3.03858e+06	Glutamyl-tRNA(Gln) amidotransferase subunit A	78346.BRUM_1454	Allows the formation of correctly charged Gln-tRNA(Gln) through the transamidation of misacylated Glu-tRNA(Gln) in organisms which lack glutaminyl-tRNA synthetase. The reaction takes place in the presence of glutamine and ATP through an activated gamma-phospho-Glu-tRNA(Gln)	201174	Actinobacteria	gatA	GO:0008150,GO:0040007	biological_process;growth	biological_process;biological_process	6.3.5.6,6.3.5.7	Asparaginyl-tRNA synthase (glutamine-hydrolyzing).;Glutaminyl-tRNA synthase (glutamine-hydrolyzing).	ATP + L-glutamyl-tRNA(Gln) + L-glutamine = ADP + phosphate +L-glutaminyl-tRNA(Gln) + L-glutamate.;ATP + L-aspartyl-tRNA(Asn) + L-glutamine + H(2)O = ADP + phosphate +L-asparaginyl-tRNA(Asn) + L-glutamate.	Glu-tRNA(Gln) amidotransferase.;GatFAB.;GatCAB.;GatDE.;Asp-tRNA(Asn) amidotransferase.;Asp-AdT.;Glu-AdT.;Aspartyl-tRNA(Asn) amidotransferase.;Glutamyl-tRNA(Gln) amidotransferase.	ko:K02433	ko00970,ko01100,map00970,map01100	Aminoacyl-tRNA biosynthesis;Metabolic pathways	-	R03905,R04212	RC00010	ko00000,ko00001,ko01000,ko03029	-	-	-	Amidase	COG0154	J	Asp-tRNAAsn/Glu-tRNAGln amidotransferase A subunit or related amidase	2GJK5@201174|Actinobacteria	J	Allows the formation of correctly charged Gln-tRNA(Gln) through the transamidation of misacylated Glu-tRNA(Gln) in organisms which lack glutaminyl-tRNA synthetase. The reaction takes place in the presence of glutamine and ATP through an activated gamma-phospho-Glu-tRNA(Gln)	4CZ1X@85004|Bifidobacteriales	F	Allows the formation of correctly charged Gln-tRNA(Gln) through the transamidation of misacylated Glu-tRNA(Gln) in organisms which lack glutaminyl-tRNA synthetase. The reaction takes place in the presence of glutamine and ATP through an activated gamma-phospho-Glu-tRNA(Gln)
6858	MGYG000003921_01093	1	1	0	2.90905e+06	2.20054e+06	2.40073e+06	2.53425e+06	2.89526e+06	2.22852e+06	UDP-glucose 4-epimerase	718252.FP2_31590	Polysaccharide biosynthesis protein	186801	Clostridia	capD	-			5.1.3.2	UDP-glucose 4-epimerase.	UDP-alpha-D-glucose = UDP-alpha-D-galactose.	Galactowaldenase.;UDP-galactose 4-epimerase.;Uridine diphospho-galactose-4-epimerase.;Uridine diphosphate galactose 4-epimerase.	ko:K17716	ko00052,ko00520,ko01100,map00052,map00520,map01100	Galactose metabolism;Amino sugar and nucleotide sugar metabolism;Metabolic pathways	M00362	R00291	RC00289	ko00000,ko00001,ko00002,ko01000	-	-	-	Polysacc_syn_2C,Polysacc_synt_2	COG1086	MO	NDP-sugar epimerase, includes UDP-GlcNAc-inverting 4,6-dehydratase FlaA1 and capsular polysaccharide biosynthesis protein EpsC	1TPTC@1239|Firmicutes	M	Polysaccharide biosynthesis protein	247YC@186801|Clostridia	M	Polysaccharide biosynthesis protein	3WHJP@541000|Ruminococcaceae	M	Polysaccharide biosynthesis protein
6859	MGYG000001303_02102	3	20	0	555015	510177	551897	554409	1.25465e+07	437201	Anaerobic ribonucleoside-triphosphate reductase	411468.CLOSCI_01031	anaerobic ribonucleoside-triphosphate reductase	186801	Clostridia	nrdD	-			1.1.98.6	Ribonucleoside-triphosphate reductase (formate).	Ribonucleoside 5'-triphosphate + formate = 2'-deoxyribonucleoside5'-triphosphate + CO(2) + H(2)O.	Anaerobic ribonucleoside-triphosphate reductase.	ko:K21636	ko00230,ko00240,ko01100,map00230,map00240,map01100	Purine metabolism;Pyrimidine metabolism;Metabolic pathways	M00053	R11633,R11634,R11635,R11636	RC00613	ko00000,ko00001,ko00002,ko01000	-	-	-	ATP-cone,NRDD	COG1328	F	Anaerobic ribonucleoside-triphosphate reductase	1TR9K@1239|Firmicutes	F	Ribonucleoside-triphosphate reductase	247WF@186801|Clostridia	F	Ribonucleoside-triphosphate reductase	21Z4J@1506553|Lachnoclostridium	F	anaerobic ribonucleoside-triphosphate reductase
6860	MGYG000001225_00131	3	16	0	2.79031e+06	2.43481e+06	3.22814e+06	2.08564e+06	2.81696e+06	1.79824e+06	hypothetical protein	1121344.JHZO01000003_gene1145	Binds the lower part of the 30S subunit head. Binds mRNA in the 70S ribosome, positioning it for translation	186801	Clostridia	rpsC	-			-				ko:K02982	ko03010,map03010	Ribosome	M00178,M00179	-	-	br01610,ko00000,ko00001,ko00002,ko03011	-	-	-	KH_2,Ribosomal_S3_C	COG0092	J	Ribosomal protein S3	1TPCP@1239|Firmicutes	J	Binds the lower part of the 30S subunit head. Binds mRNA in the 70S ribosome, positioning it for translation	24833@186801|Clostridia	J	Binds the lower part of the 30S subunit head. Binds mRNA in the 70S ribosome, positioning it for translation	3WGIF@541000|Ruminococcaceae	J	Binds the lower part of the 30S subunit head. Binds mRNA in the 70S ribosome, positioning it for translation
6861	MGYG000002545_01228	3	4	0	3.1367e+06	2.70131e+06	1.93675e+06	2.25455e+06	2.53027e+06	2.57534e+06	Phosphoenolpyruvate-protein phosphotransferase	748224.HMPREF9436_00212	General (non sugar-specific) component of the phosphoenolpyruvate-dependent sugar phosphotransferase system (sugar PTS). This major carbohydrate active-transport system catalyzes the phosphorylation of incoming sugar substrates concomitantly with their translocation across the cell membrane. Enzyme I transfers the phosphoryl group from phosphoenolpyruvate (PEP) to the phosphoryl carrier protein (HPr)	186801	Clostridia	ptsP	-			2.7.3.9,2.7.9.2	Phosphoenolpyruvate--protein phosphotransferase.;Pyruvate, water dikinase.	ATP + pyruvate + H(2)O = AMP + phosphoenolpyruvate + phosphate.;Phosphoenolpyruvate + protein L-histidine = pyruvate + protein N(pi)-phospho-L-histidine.	Pyruvate,water dikinase.;Phosphoenolpyruvate--protein phosphatase.;Sugar--PEP phosphotransferase enzyme I.;Phosphopyruvate--protein phosphotransferase.;Enzyme I of the phosphotransferase system.;Phosphoenolpyruvate synthase.;Phosphopyruvate--protein factor phosphotransferase.;Phosphoenolpyruvate sugar phosphotransferase enzyme I.	ko:K01007,ko:K08483	ko00620,ko00680,ko00720,ko01100,ko01120,ko01200,ko02060,map00620,map00680,map00720,map01100,map01120,map01200,map02060	Pyruvate metabolism;Methane metabolism;Carbon fixation pathways in prokaryotes;Metabolic pathways;Microbial metabolism in diverse environments;Carbon metabolism;Phosphotransferase system (PTS)	M00173,M00374	R00199	RC00002,RC00015	ko00000,ko00001,ko00002,ko01000,ko02000	8.A.7	-	-	PEP-utilisers_N,PEP-utilizers,PEP-utilizers_C,PPDK_N	COG1080	G	Phosphoenolpyruvate-protein kinase (PTS system EI component in bacteria)	1TPK8@1239|Firmicutes	G	General (non sugar-specific) component of the phosphoenolpyruvate-dependent sugar phosphotransferase system (sugar PTS). This major carbohydrate active-transport system catalyzes the phosphorylation of incoming sugar substrates concomitantly with their translocation across the cell membrane. Enzyme I transfers the phosphoryl group from phosphoenolpyruvate (PEP) to the phosphoryl carrier protein (HPr)	248QP@186801|Clostridia	G	General (non sugar-specific) component of the phosphoenolpyruvate-dependent sugar phosphotransferase system (sugar PTS). This major carbohydrate active-transport system catalyzes the phosphorylation of incoming sugar substrates concomitantly with their translocation across the cell membrane. Enzyme I transfers the phosphoryl group from phosphoenolpyruvate (PEP) to the phosphoryl carrier protein (HPr)	3WGQS@541000|Ruminococcaceae	G	General (non sugar-specific) component of the phosphoenolpyruvate-dependent sugar phosphotransferase system (sugar PTS). This major carbohydrate active-transport system catalyzes the phosphorylation of incoming sugar substrates concomitantly with their translocation across the cell membrane. Enzyme I transfers the phosphoryl group from phosphoenolpyruvate (PEP) to the phosphoryl carrier protein (HPr)
6862	MGYG000000242_03376	2	7	0	2.52602e+06	2.54779e+06	2.61123e+06	2.59635e+06	2.36659e+06	2.47561e+06	50S ribosomal protein L27	610130.Closa_2002	Belongs to the bacterial ribosomal protein bL27 family	186801	Clostridia	rpmA	-			-				ko:K02899	ko03010,map03010	Ribosome	M00178	-	-	br01610,ko00000,ko00001,ko00002,ko03011	-	-	-	Ribosomal_L27	COG0211	J	Ribosomal protein L27	1V6HW@1239|Firmicutes	J	Belongs to the bacterial ribosomal protein bL27 family	24N3D@186801|Clostridia	J	Belongs to the bacterial ribosomal protein bL27 family	220IA@1506553|Lachnoclostridium	J	Belongs to the bacterial ribosomal protein bL27 family
6863	MGYG000003695_01051	2	9	0	2.64802e+06	1.45425e+06	2.63389e+06	3.26953e+06	2.67676e+06	2.43958e+06	putative branched-chain-amino-acid aminotransferase	1235790.C805_00750	Branched-chain amino acid aminotransferase	186801	Clostridia	ilvE	-			2.6.1.42,4.1.3.38	Branched-chain-amino-acid transaminase.;Aminodeoxychorismate lyase.	L-leucine + 2-oxoglutarate = 4-methyl-2-oxopentanoate + L-glutamate.;4-amino-4-deoxychorismate = 4-aminobenzoate + pyruvate.	Transaminase B.;4-amino-4-deoxychorismate pyruvate-lyase.;Enzyme X.;Branched-chain amino acid aminotransferase.;ADC lyase.;4-amino-4-deoxychorismate lyase.	ko:K00826,ko:K02619	ko00270,ko00280,ko00290,ko00770,ko00790,ko01100,ko01110,ko01130,ko01210,ko01230,map00270,map00280,map00290,map00770,map00790,map01100,map01110,map01130,map01210,map01230	Cysteine and methionine metabolism;Valine, leucine and isoleucine degradation;Valine, leucine and isoleucine biosynthesis;Pantothenate and CoA biosynthesis;Folate biosynthesis;Metabolic pathways;Biosynthesis of secondary metabolites;2-Oxocarboxylic acid metabolism;Biosynthesis of amino acids	M00019,M00036,M00119,M00570	R01090,R01214,R02199,R05553,R10991	RC00006,RC00036,RC01843,RC02148	ko00000,ko00001,ko00002,ko01000,ko01007	-	-	-	Aminotran_4	COG0115	EH	Branched-chain amino acid aminotransferase/4-amino-4-deoxychorismate lyase	1TQQI@1239|Firmicutes	E	Branched-chain amino acid aminotransferase	2480D@186801|Clostridia	E	Branched-chain amino acid aminotransferase	25V2T@186806|Eubacteriaceae	E	Branched-chain amino acid aminotransferase
6864	MGYG000001338_01886	2	5	0	1.29608e+06	3.4878e+06	2.28004e+06	1.63953e+06	3.79141e+06	2.62588e+06	Cyclic dehypoxanthine futalosine synthase	1121115.AXVN01000002_gene1422	Psort location Cytoplasmic, score 8.87	186801	Clostridia	hydG	-			4.1.99.19	2-iminoacetate synthase.	L-tyrosine + S-adenosyl-L-methionine + NADPH = 2-iminoacetate +4-methylphenol + 5'-deoxyadenosine + L-methionine + NADP(+) + H(+).		ko:K03150	ko00730,ko01100,map00730,map01100	Thiamine metabolism;Metabolic pathways	-	R10246	RC01434,RC03095	ko00000,ko00001,ko01000	-	-	-	BATS,Radical_SAM	COG0502	H	Biotin synthase or related enzyme	1TPEX@1239|Firmicutes	C	biosynthesis protein ThiH	248PF@186801|Clostridia	C	biosynthesis protein ThiH	3XYRP@572511|Blautia	C	Psort location Cytoplasmic, score 8.87
6865	MGYG000000242_00068	4	12	0	2.85837e+06	2.54992e+06	2.39387e+06	2.5602e+06	2.24401e+06	2.51337e+06	Glutamine--tRNA ligase	411902.CLOBOL_06808	glutaminyl-tRNA synthetase	186801	Clostridia	glnS	-			6.1.1.18	Glutamine--tRNA ligase.	ATP + L-glutamine + tRNA(Gln) = AMP + diphosphate + L-glutaminyl-tRNA(Gln).	Glutamine translase.;Glutaminyl-tRNA synthetase.	ko:K01886	ko00970,ko01100,map00970,map01100	Aminoacyl-tRNA biosynthesis;Metabolic pathways	M00359,M00360	R03652	RC00055,RC00523	ko00000,ko00001,ko00002,ko01000,ko01007,ko03016	-	-	-	tRNA-synt_1c,tRNA-synt_1c_C	COG0008	J	Glutamyl- or glutaminyl-tRNA synthetase	1TP8G@1239|Firmicutes	J	Glutaminyl-tRNA synthetase	247Y0@186801|Clostridia	J	Glutaminyl-tRNA synthetase	21YCC@1506553|Lachnoclostridium	J	glutaminyl-tRNA synthetase
6866	MGYG000003937_01453	1	1	0	2.08684e+06	1.00793e+06	904013	3.58377e+06	0	7.50286e+06	Peroxide operon regulator	1235835.C814_01826	Belongs to the Fur family	186801	Clostridia	-	-			-				ko:K03711,ko:K09825	-		-	-	-	ko00000,ko03000	-	-	-	FUR	COG0735	P	Fe2+ or Zn2+ uptake regulation protein Fur/Zur	1V400@1239|Firmicutes	P	Belongs to the Fur family	24JS4@186801|Clostridia	P	Belongs to the Fur family	3WKYJ@541000|Ruminococcaceae	P	Belongs to the Fur family
6867	MGYG000002478_02940	3	3	0	2.24985e+06	2.71874e+06	2.22111e+06	2.19812e+06	2.2874e+06	3.40906e+06	hypothetical protein	435590.BVU_2563	Tetratricopeptide repeat protein	976	Bacteroidetes	-	-			-				-	-		-	-	-	-	-	-	-	TPR_12,TPR_16,TPR_19,TPR_2,TPR_3,TPR_6,TPR_8	COG0457	R	Tetratricopeptide (TPR) repeat	4NF7U@976|Bacteroidetes	S	Tetratricopeptide repeat protein	2FP0S@200643|Bacteroidia	S	Tetratricopeptide repeat protein	4AKR5@815|Bacteroidaceae	S	Tetratricopeptide repeat protein
6868	MGYG000002478_00939	1	1	0	2.28479e+06	2.44498e+06	2.44349e+06	2.79374e+06	2.54076e+06	2.56709e+06	30S ribosomal protein S20	484018.BACPLE_00443	Binds directly to 16S ribosomal RNA	976	Bacteroidetes	rpsT	-			-				ko:K02968	ko03010,map03010	Ribosome	M00178	-	-	br01610,ko00000,ko00001,ko00002,ko03011	-	-	-	Ribosomal_S20p	COG0268	J	Ribosomal protein S20	4NSB1@976|Bacteroidetes	J	Binds directly to 16S ribosomal RNA	2FTW4@200643|Bacteroidia	J	Binds directly to 16S ribosomal RNA	4ARA4@815|Bacteroidaceae	J	Binds directly to 16S ribosomal RNA
6869	MGYG000002478_01409	5	8	0	4.86633e+06	1.56501e+06	2.61175e+06	1.90625e+06	2.11159e+06	2.00736e+06	3-oxoacyl-[acyl-carrier-protein] synthase 2	435590.BVU_1050	Catalyzes the condensation reaction of fatty acid synthesis by the addition to an acyl acceptor of two carbons from malonyl-ACP	976	Bacteroidetes	fabF	-			2.3.1.179	Beta-ketoacyl-[acyl-carrier-protein] synthase II.	A (Z)-hexadec-9-enoyl-[acyl-carrier protein] + a malonyl-[acyl-carrierprotein] = a (Z)-3-oxooctadec-11-enoyl-[acyl-carrier protein] + CO(2) +an [acyl-carrier protein].	3-oxoacyl-acyl carrier protein synthase I.;KAS II.;Beta-ketoacyl-ACP synthase II.;KASII.	ko:K09458	ko00061,ko00780,ko01100,ko01212,map00061,map00780,map01100,map01212	Fatty acid biosynthesis;Biotin metabolism;Metabolic pathways;Fatty acid metabolism	M00083,M00572	R04355,R04726,R04952,R04957,R04960,R04963,R04968,R07762,R10115,R10119	RC00039,RC02728,RC02729,RC02888	ko00000,ko00001,ko00002,ko01000,ko01004	-	-	-	Ketoacyl-synt_C,ketoacyl-synt	COG0304	IQ	3-oxoacyl-(acyl-carrier-protein) synthase	4NEKC@976|Bacteroidetes	I	Catalyzes the condensation reaction of fatty acid synthesis by the addition to an acyl acceptor of two carbons from malonyl-ACP	2FNDB@200643|Bacteroidia	I	Catalyzes the condensation reaction of fatty acid synthesis by the addition to an acyl acceptor of two carbons from malonyl-ACP	4ANNA@815|Bacteroidaceae	I	Catalyzes the condensation reaction of fatty acid synthesis by the addition to an acyl acceptor of two carbons from malonyl-ACP
6870	MGYG000000142_00076	6	35	0	2.57376e+06	2.42529e+06	2.41527e+06	2.48564e+06	2.54893e+06	2.58381e+06	V-type sodium ATPase catalytic subunit A	476272.RUMHYD_01106	Produces ATP from ADP in the presence of a proton gradient across the membrane. The V-type alpha chain is a catalytic subunit	186801	Clostridia	ntpA	-			3.6.3.14,3.6.3.15	Transferred entry: 7.1.2.2.;Transferred entry: 7.2.2.1.			ko:K02117	ko00190,ko01100,map00190,map01100	Oxidative phosphorylation;Metabolic pathways	M00159	-	-	ko00000,ko00001,ko00002,ko01000	3.A.2.2,3.A.2.3	-	-	ATP-synt_ab,ATP-synt_ab_N,ATP-synt_ab_Xtn	COG1155	C	Archaeal/vacuolar-type H+-ATPase catalytic subunit A/Vma1	1TPGS@1239|Firmicutes	C	Produces ATP from ADP in the presence of a proton gradient across the membrane. The V-type alpha chain is a catalytic subunit	24882@186801|Clostridia	C	Produces ATP from ADP in the presence of a proton gradient across the membrane. The V-type alpha chain is a catalytic subunit	3XYVX@572511|Blautia	C	Produces ATP from ADP in the presence of a proton gradient across the membrane. The V-type alpha chain is a catalytic subunit
6871	MGYG000003683_00406	2	2	0	1.75309e+06	2.33575e+06	2.57339e+06	3.96325e+06	3.04981e+06	1.35477e+06	Uridylate kinase	398513.BBNG_00989	Catalyzes the reversible phosphorylation of UMP to UDP	201174	Actinobacteria	pyrH	GO:0000287,GO:0003674,GO:0003824,GO:0005488,GO:0005575,GO:0005623,GO:0005886,GO:0006139,GO:0006213,GO:0006220,GO:0006221,GO:0006225,GO:0006725,GO:0006753,GO:0006793,GO:0006796,GO:0006807,GO:0008150,GO:0008152,GO:0009041,GO:0009058,GO:0009116,GO:0009117,GO:0009119,GO:0009123,GO:0009132,GO:0009133,GO:0009138,GO:0009139,GO:0009163,GO:0009165,GO:0009185,GO:0009188,GO:0009193,GO:0009194,GO:0009218,GO:0009220,GO:0009259,GO:0009260,GO:0009987,GO:0016020,GO:0016301,GO:0016310,GO:0016740,GO:0016772,GO:0016776,GO:0018130,GO:0019205,GO:0019438,GO:0019637,GO:0019693,GO:0033862,GO:0034404,GO:0034641,GO:0034654,GO:0040007,GO:0042455,GO:0043167,GO:0043169,GO:0044237,GO:0044238,GO:0044249,GO:0044271,GO:0044281,GO:0044283,GO:0044464,GO:0046048,GO:0046131,GO:0046132,GO:0046134,GO:0046390,GO:0046483,GO:0046872,GO:0046940,GO:0050145,GO:0055086,GO:0071704,GO:0071944,GO:0072527,GO:0072528,GO:0090407,GO:1901135,GO:1901137,GO:1901293,GO:1901360,GO:1901362,GO:1901564,GO:1901566,GO:1901576,GO:1901657,GO:1901659	magnesium ion binding;molecular_function;catalytic activity;binding;cellular_component;cell;plasma membrane;nucleobase-containing compound metabolic process;pyrimidine nucleoside metabolic process;pyrimidine nucleotide metabolic process;pyrimidine nucleotide biosynthetic process;UDP biosynthetic process;cellular aromatic compound metabolic process;nucleoside phosphate metabolic process;phosphorus metabolic process;phosphate-containing compound metabolic process;nitrogen compound metabolic process;biological_process;metabolic process;uridylate kinase activity;biosynthetic process;nucleoside metabolic process;nucleotide metabolic process;ribonucleoside metabolic process;nucleoside monophosphate metabolic process;nucleoside diphosphate metabolic process;nucleoside diphosphate biosynthetic process;pyrimidine nucleoside diphosphate metabolic process;pyrimidine nucleoside diphosphate biosynthetic process;nucleoside biosynthetic process;nucleotide biosynthetic process;ribonucleoside diphosphate metabolic process;ribonucleoside diphosphate biosynthetic process;pyrimidine ribonucleoside diphosphate metabolic process;pyrimidine ribonucleoside diphosphate biosynthetic process;pyrimidine ribonucleotide metabolic process;pyrimidine ribonucleotide biosynthetic process;ribonucleotide metabolic process;ribonucleotide biosynthetic process;cellular process;membrane;kinase activity;phosphorylation;transferase activity;transferase activity, transferring phosphorus-containing groups;phosphotransferase activity, phosphate group as acceptor;heterocycle biosynthetic process;nucleobase-containing compound kinase activity;aromatic compound biosynthetic process;organophosphate metabolic process;ribose phosphate metabolic process;UMP kinase activity;nucleobase-containing small molecule biosynthetic process;cellular nitrogen compound metabolic process;nucleobase-containing compound biosynthetic process;growth;ribonucleoside biosynthetic process;ion binding;cation binding;cellular metabolic process;primary metabolic process;cellular biosynthetic process;cellular nitrogen compound biosynthetic process;small molecule metabolic process;small molecule biosynthetic process;obsolete cell part;UDP metabolic process;pyrimidine ribonucleoside metabolic process;pyrimidine ribonucleoside biosynthetic process;pyrimidine nucleoside biosynthetic process;ribose phosphate biosynthetic process;heterocycle metabolic process;metal ion binding;nucleoside monophosphate phosphorylation;nucleoside monophosphate kinase activity;nucleobase-containing small molecule metabolic process;organic substance metabolic process;cell periphery;pyrimidine-containing compound metabolic process;pyrimidine-containing compound biosynthetic process;organophosphate biosynthetic process;carbohydrate derivative metabolic process;carbohydrate derivative biosynthetic process;nucleoside phosphate biosynthetic process;organic cyclic compound metabolic process;organic cyclic compound biosynthetic process;organonitrogen compound metabolic process;organonitrogen compound biosynthetic process;organic substance biosynthetic process;glycosyl compound metabolic process;glycosyl compound biosynthetic process	molecular_function;molecular_function;molecular_function;molecular_function;cellular_component;cellular_component;cellular_component;biological_process;biological_process;biological_process;biological_process;biological_process;biological_process;biological_process;biological_process;biological_process;biological_process;biological_process;biological_process;molecular_function;biological_process;biological_process;biological_process;biological_process;biological_process;biological_process;biological_process;biological_process;biological_process;biological_process;biological_process;biological_process;biological_process;biological_process;biological_process;biological_process;biological_process;biological_process;biological_process;biological_process;cellular_component;molecular_function;biological_process;molecular_function;molecular_function;molecular_function;biological_process;molecular_function;biological_process;biological_process;biological_process;molecular_function;biological_process;biological_process;biological_process;biological_process;biological_process;molecular_function;molecular_function;biological_process;biological_process;biological_process;biological_process;biological_process;biological_process;cellular_component;biological_process;biological_process;biological_process;biological_process;biological_process;biological_process;molecular_function;biological_process;molecular_function;biological_process;biological_process;cellular_component;biological_process;biological_process;biological_process;biological_process;biological_process;biological_process;biological_process;biological_process;biological_process;biological_process;biological_process;biological_process;biological_process	2.7.4.22	UMP kinase.	ATP + UMP = ADP + UDP.	Uridylate kinase.;UMP-kinase.;UMPK.;Uridine monophosphate kinase.	ko:K09903	ko00240,ko01100,map00240,map01100	Pyrimidine metabolism;Metabolic pathways	-	R00158	RC00002	ko00000,ko00001,ko01000	-	-	-	AA_kinase	COG0528	F	Uridylate kinase	2GKWQ@201174|Actinobacteria	F	Catalyzes the reversible phosphorylation of UMP to UDP	4CZEK@85004|Bifidobacteriales	F	Catalyzes the reversible phosphorylation of UMP to UDP
6872	MGYG000002272_02289	2	7	0	1.6944e+06	2.50024e+06	2.46204e+06	2.85872e+06	2.61665e+06	2.84626e+06	Rubrerythrin	748224.HMPREF9436_01302	Rubrerythrin	186801	Clostridia	rbr	-			-				-	-		-	-	-	-	-	-	-	Rubredoxin,Rubrerythrin	COG1592	C	Rubrerythrin	1V1FF@1239|Firmicutes	C	Rubrerythrin	248V2@186801|Clostridia	C	Rubrerythrin	3WIE3@541000|Ruminococcaceae	C	Rubrerythrin
6873	MGYG000002592_01622	3	24	0	2.36045e+06	2.45938e+06	2.50603e+06	5.88017e+06	869168	901892	Malate dehydrogenase	445970.ALIPUT_02438	Catalyzes the reversible oxidation of malate to oxaloacetate	976	Bacteroidetes	mdh	-			1.1.1.37	Malate dehydrogenase.	(S)-malate + NAD(+) = oxaloacetate + NADH.	Malic dehydrogenase.	ko:K00024	ko00020,ko00270,ko00620,ko00630,ko00680,ko00710,ko00720,ko01100,ko01110,ko01120,ko01130,ko01200,map00020,map00270,map00620,map00630,map00680,map00710,map00720,map01100,map01110,map01120,map01130,map01200	Citrate cycle (TCA cycle);Cysteine and methionine metabolism;Pyruvate metabolism;Glyoxylate and dicarboxylate metabolism;Methane metabolism;Carbon fixation in photosynthetic organisms;Carbon fixation pathways in prokaryotes;Metabolic pathways;Biosynthesis of secondary metabolites;Microbial metabolism in diverse environments;Carbon metabolism	M00009,M00011,M00012,M00168,M00173,M00346,M00374,M00620,M00740	R00342,R07136	RC00031	ko00000,ko00001,ko00002,ko01000	-	-	-	Ldh_1_C,Ldh_1_N	COG0039	C	Malate/lactate dehydrogenase	4NEJ7@976|Bacteroidetes	C	Catalyzes the reversible oxidation of malate to oxaloacetate	2FM7E@200643|Bacteroidia	C	Catalyzes the reversible oxidation of malate to oxaloacetate	22UXS@171550|Rikenellaceae	C	Catalyzes the reversible oxidation of malate to oxaloacetate
6874	MGYG000002293_01795	3	12	0	5.71896e+06	2.22332e+06	1.2444e+06	1.57346e+06	1.93045e+06	2.28063e+06	hypothetical protein	537011.PREVCOP_04628	NigD-like N-terminal OB domain	976	Bacteroidetes	-	-			-				-	-		-	-	-	-	-	-	-	NigD_C,NigD_N				2C09N@1|root	S	NigD-like N-terminal OB domain	2Z82F@2|Bacteria	S	NigD-like N-terminal OB domain	4NF07@976|Bacteroidetes	S	NigD-like N-terminal OB domain	2FPES@200643|Bacteroidia	S	NigD-like N-terminal OB domain
6875	MGYG000004642_00025	2	6	0	2.40353e+06	2.62964e+06	2.67821e+06	1.92082e+06	2.09427e+06	3.22836e+06	Serine/threonine-protein kinase PknD	97138.C820_01649	serine threonine protein kinase	186801	Clostridia	prkC	-			2.7.11.1	Non-specific serine/threonine protein kinase.	ATP + a protein = ADP + a phosphoprotein.	Protein-serine kinase.;Serine kinase.;Serine(threonine) protein kinase.;Serine/threonine protein kinase.;Threonine-specific protein kinase.;Protein serine-threonine kinase.;Serine-specific protein kinase.;Protein serine kinase.;Protein phosphokinase.;Serine protein kinase.	ko:K12132	-		-	-	-	ko00000,ko01000,ko01001	-	-	-	PASTA,PBP1_TM,Pkinase	COG0515	T	Serine/threonine protein kinase	1TP3F@1239|Firmicutes	KLT	serine threonine protein kinase	2492G@186801|Clostridia	KLT	serine threonine protein kinase	36DBS@31979|Clostridiaceae	KLT	serine threonine protein kinase
6876	MGYG000000251_01861	4	5	0	2.76528e+06	2.81026e+06	2.92706e+06	4.03123e+06	463381	1.93709e+06	4-hydroxy-tetrahydrodipicolinate reductase	478749.BRYFOR_05884	Catalyzes the conversion of 4-hydroxy- tetrahydrodipicolinate (HTPA) to tetrahydrodipicolinate	186801	Clostridia	dapB	-			1.17.1.8	4-hydroxy-tetrahydrodipicolinate reductase.	(S)-2,3,4,5-tetrahydropyridine-2,6-dicarboxylate + NAD(P)(+) + H(2)O =(2S,4S)-4-hydroxy-2,3,4,5-tetrahydrodipicolinate + NAD(P)H.	Dihydrodipicolinate reductase.	ko:K00215	ko00261,ko00300,ko01100,ko01110,ko01120,ko01130,ko01230,map00261,map00300,map01100,map01110,map01120,map01130,map01230	Monobactam biosynthesis;Lysine biosynthesis;Metabolic pathways;Biosynthesis of secondary metabolites;Microbial metabolism in diverse environments;Biosynthesis of amino acids	M00016,M00525,M00526,M00527	R04198,R04199	RC00478	ko00000,ko00001,ko00002,ko01000	-	-	iHN637.CLJU_RS17035	ACT,ACT_7,DapB_C,DapB_N	COG0289	E	4-hydroxy-tetrahydrodipicolinate reductase	1TR9D@1239|Firmicutes	E	Catalyzes the conversion of 4-hydroxy- tetrahydrodipicolinate (HTPA) to tetrahydrodipicolinate	248FY@186801|Clostridia	E	Catalyzes the conversion of 4-hydroxy- tetrahydrodipicolinate (HTPA) to tetrahydrodipicolinate
6877	MGYG000002563_00486	2	12	0	1.7764e+06	2.70742e+06	2.77886e+06	2.44879e+06	2.6437e+06	2.57767e+06	Adenylate kinase	1301100.HG529435_gene6490	Catalyzes the reversible transfer of the terminal phosphate group between ATP and AMP. Plays an important role in cellular energy homeostasis and in adenine nucleotide metabolism	186801	Clostridia	adk	-			2.7.4.3	Adenylate kinase.	ATP + AMP = 2 ADP.	Adenylic kinase.;Myokinase.;Adenylokinase.	ko:K00939	ko00230,ko00730,ko01100,ko01110,ko01130,map00230,map00730,map01100,map01110,map01130	Purine metabolism;Thiamine metabolism;Metabolic pathways;Biosynthesis of secondary metabolites	M00049	R00127,R01547,R11319	RC00002	ko00000,ko00001,ko00002,ko01000,ko04147	-	-	iHN637.CLJU_RS20110	ADK,ADK_lid	COG0563	F	Adenylate kinase or related kinase	1TP27@1239|Firmicutes	F	Catalyzes the reversible transfer of the terminal phosphate group between ATP and AMP. Plays an important role in cellular energy homeostasis and in adenine nucleotide metabolism	247YN@186801|Clostridia	F	Catalyzes the reversible transfer of the terminal phosphate group between ATP and AMP. Plays an important role in cellular energy homeostasis and in adenine nucleotide metabolism	36ETU@31979|Clostridiaceae	F	Catalyzes the reversible transfer of the terminal phosphate group between ATP and AMP. Plays an important role in cellular energy homeostasis and in adenine nucleotide metabolism
6878	MGYG000000142_00130	3	8	0	2.60156e+06	2.93588e+06	1.81523e+06	2.05933e+06	2.47284e+06	3.04031e+06	hypothetical protein	33035.JPJF01000013_gene4556	Bacterial extracellular solute-binding protein	186801	Clostridia	-	-			-				ko:K10117	ko02010,map02010	ABC transporters	M00196	-	-	ko00000,ko00001,ko00002,ko02000	3.A.1.1.28	-	-	SBP_bac_1,SBP_bac_8	COG1653	G	ABC-type glycerol-3-phosphate transport system, periplasmic component	1UUUK@1239|Firmicutes	G	Bacterial extracellular solute-binding protein	25MFP@186801|Clostridia	G	Bacterial extracellular solute-binding protein	3Y1WB@572511|Blautia	G	Bacterial extracellular solute-binding protein
6879	MGYG000002492_00173	4	17	0	2.55735e+06	2.51447e+06	2.22627e+06	2.16256e+06	2.46841e+06	2.99241e+06	Tyrosine--tRNA ligase	622312.ROSEINA2194_02236	Catalyzes the attachment of tyrosine to tRNA(Tyr) in a two-step reaction tyrosine is first activated by ATP to form Tyr- AMP and then transferred to the acceptor end of tRNA(Tyr)	186801	Clostridia	tyrS	-			6.1.1.1	Tyrosine--tRNA ligase.	ATP + L-tyrosine + tRNA(Tyr) = AMP + diphosphate + L-tyrosyl-tRNA(Tyr).	Tyrosyl-transfer ribonucleate synthetase.;L-tyrosine-tRNA(Tyr) ligase (AMP-forming).;Tyrosyl-tRNA synthetase.;Tyrosine tRNA synthetase.;Tyrosyl-transfer RNA synthetase.;Tyrosyl-transfer ribonucleic acid synthetase.;Tyrosyl-tRNA ligase.;Tyrosine-transfer ribonucleate synthetase.;Tyrosine translase.;Tyrosine-transfer RNA ligase.	ko:K01866	ko00970,map00970	Aminoacyl-tRNA biosynthesis	M00359,M00360	R02918	RC00055,RC00523	ko00000,ko00001,ko00002,ko01000,ko01007,ko03016,ko03029	-	-	-	S4,tRNA-synt_1b	COG0162	J	Tyrosyl-tRNA synthetase	1TPGN@1239|Firmicutes	J	Catalyzes the attachment of tyrosine to tRNA(Tyr) in a two-step reaction tyrosine is first activated by ATP to form Tyr- AMP and then transferred to the acceptor end of tRNA(Tyr)	247QC@186801|Clostridia	J	Catalyzes the attachment of tyrosine to tRNA(Tyr) in a two-step reaction tyrosine is first activated by ATP to form Tyr- AMP and then transferred to the acceptor end of tRNA(Tyr)
6880	MGYG000003694_02477	3	12	0	2.7173e+06	2.5705e+06	2.21957e+06	2.71371e+06	2.2854e+06	2.39705e+06	Diaminopimelate decarboxylase	622312.ROSEINA2194_02644	Specifically catalyzes the decarboxylation of meso- diaminopimelate (meso-DAP) to L-lysine	186801	Clostridia	lysA	-			4.1.1.20	Diaminopimelate decarboxylase.	Meso-2,6-diaminoheptanedioate = L-lysine + CO(2).	DAP decarboxylase.;Meso-2,6-diaminoheptanedioate carboxy-lyase.	ko:K01586	ko00300,ko01100,ko01110,ko01120,ko01130,ko01230,map00300,map01100,map01110,map01120,map01130,map01230	Lysine biosynthesis;Metabolic pathways;Biosynthesis of secondary metabolites;Microbial metabolism in diverse environments;Biosynthesis of amino acids	M00016,M00525,M00526,M00527	R00451	RC00299	ko00000,ko00001,ko00002,ko01000	-	-	-	Orn_Arg_deC_N,Orn_DAP_Arg_deC	COG0019	E	Diaminopimelate decarboxylase	1TPE9@1239|Firmicutes	E	Specifically catalyzes the decarboxylation of meso- diaminopimelate (meso-DAP) to L-lysine	247X7@186801|Clostridia	E	Specifically catalyzes the decarboxylation of meso- diaminopimelate (meso-DAP) to L-lysine
6881	MGYG000000148_01559	5	44	0	3.2382e+06	3.04527e+06	2.94711e+06	2.75539e+06	1.40257e+06	1.51472e+06	Formate acetyltransferase	553973.CLOHYLEM_07459	Psort location Cytoplasmic, score 9.98	186801	Clostridia	pflB	-			2.3.1.54	Formate C-acetyltransferase.	Acetyl-CoA + formate = CoA + pyruvate.	Pyruvate formate-lyase.	ko:K00656	ko00620,ko00640,ko00650,ko01100,ko01120,map00620,map00640,map00650,map01100,map01120	Pyruvate metabolism;Propanoate metabolism;Butanoate metabolism;Metabolic pathways;Microbial metabolism in diverse environments	-	R00212,R06987	RC00004,RC01181,RC02742,RC02833	ko00000,ko00001,ko01000	-	-	-	Gly_radical,PFL-like	COG1882	C	Pyruvate-formate lyase	1TPTF@1239|Firmicutes	C	formate C-acetyltransferase	247YY@186801|Clostridia	C	Glycine radical	21XTT@1506553|Lachnoclostridium	C	Psort location Cytoplasmic, score 9.98
6882	MGYG000000089_02327	3	4	0	1.93951e+06	1.21281e+06	2.91144e+06	1.56922e+06	3.29573e+06	3.92347e+06	hypothetical protein	697329.Rumal_3204	dephospho-CoA kinase activity	186801	Clostridia	-	-			-				-	-		-	-	-	-	-	-	-	-	COG0237	H	Dephospho-CoA kinase	1VTAH@1239|Firmicutes	H	dephospho-CoA kinase activity	25KRU@186801|Clostridia	H	dephospho-CoA kinase activity	3WQ98@541000|Ruminococcaceae	H	dephospho-CoA kinase activity
6883	MGYG000002545_01702	6	13	0	5.12917e+06	2.12119e+06	1.22566e+06	2.31259e+06	1.81904e+06	2.21253e+06	Altronate dehydratase	411483.FAEPRAA2165_01100	SAF domain protein	186801	Clostridia	uxaA	-			4.2.1.7	Altronate dehydratase.	D-altronate = 2-dehydro-3-deoxy-D-gluconate + H(2)O.		ko:K01685	ko00040,ko01100,map00040,map01100	Pentose and glucuronate interconversions;Metabolic pathways	M00631	R01540	RC00543	ko00000,ko00001,ko00002,ko01000	-	-	-	GD_AH_C,SAF	COG2721	G	Altronate dehydratase	1TPTX@1239|Firmicutes	G	D-galactarate dehydratase altronate hydrolase	24AEC@186801|Clostridia	G	D-galactarate dehydratase Altronate hydrolase	3WI70@541000|Ruminococcaceae	G	SAF domain protein
6884	MGYG000002478_00044	6	9	0	3.2495e+06	2.4464e+06	1.68487e+06	2.16497e+06	3.11758e+06	2.14375e+06	Phosphomannomutase/phosphoglucomutase	435590.BVU_0046	Psort location Cytoplasmic, score 8.96	976	Bacteroidetes	glmM	-			5.4.2.8	Phosphomannomutase.	Alpha-D-mannose 1-phosphate = D-mannose 6-phosphate.	Phosphomannose mutase.	ko:K01840	ko00051,ko00520,ko01100,ko01110,ko01130,map00051,map00520,map01100,map01110,map01130	Fructose and mannose metabolism;Amino sugar and nucleotide sugar metabolism;Metabolic pathways;Biosynthesis of secondary metabolites	M00114	R01818	RC00408	ko00000,ko00001,ko00002,ko01000	-	-	-	PGM_PMM_I,PGM_PMM_II,PGM_PMM_III,PGM_PMM_IV	COG1109	G	Phosphomannomutase	4NG3H@976|Bacteroidetes	G	Phosphoglucosamine mutase	2FM6E@200643|Bacteroidia	G	Phosphoglucosamine mutase	4ANM1@815|Bacteroidaceae	G	Psort location Cytoplasmic, score 8.96
6885	MGYG000002284_01966	3	10	0	1.74911e+06	3.50023e+06	3.07754e+06	3.42054e+06	1.91347e+06	1.12074e+06	Chaperone protein HtpG	1122217.KB899568_gene724	Molecular chaperone. Has ATPase activity	909932	Negativicutes	htpG	-			-				ko:K04079	ko04141,ko04151,ko04217,ko04612,ko04621,ko04626,ko04657,ko04659,ko04914,ko04915,ko05200,ko05215,ko05418,map04141,map04151,map04217,map04612,map04621,map04626,map04657,map04659,map04914,map04915,map05200,map05215,map05418	Protein processing in endoplasmic reticulum	-	-	-	ko00000,ko00001,ko01009,ko03029,ko03051,ko03110,ko04131,ko04147	-	-	-	HATPase_c,HATPase_c_3,HSP90	COG0326	O	Molecular chaperone, HSP90 family	1TQEU@1239|Firmicutes	O	Molecular chaperone. Has ATPase activity	4H2HJ@909932|Negativicutes	O	Molecular chaperone. Has ATPase activity
6886	MGYG000001315_01275	4	18	0	2.12658e+06	2.65784e+06	2.7306e+06	1.92836e+06	2.71516e+06	2.62171e+06	Glucose-1-phosphate adenylyltransferase	411462.DORLON_01905	Catalyzes the synthesis of ADP-glucose, a sugar donor used in elongation reactions on alpha-glucans	186801	Clostridia	glgC	-			2.7.7.27	Glucose-1-phosphate adenylyltransferase.	ATP + alpha-D-glucose 1-phosphate = diphosphate + ADP-glucose.	ADP-glucose pyrophosphorylase.;ADP-glucose synthase.;ADP-glucose diphosphorylase.	ko:K00975	ko00500,ko00520,ko01100,ko01110,ko02026,map00500,map00520,map01100,map01110,map02026	Starch and sucrose metabolism;Amino sugar and nucleotide sugar metabolism;Metabolic pathways;Biosynthesis of secondary metabolites;Biofilm formation - Escherichia coli	M00565	R00948	RC00002	ko00000,ko00001,ko00002,ko01000	-	-	-	Hexapep,NTP_transferase	COG0448	G	Glucose-1-phosphate adenylyltransferase (ADP-glucose pyrophosphorylase)	1TNZW@1239|Firmicutes	H	Catalyzes the synthesis of ADP-glucose, a sugar donor used in elongation reactions on alpha-glucans	24943@186801|Clostridia	H	Catalyzes the synthesis of ADP-glucose, a sugar donor used in elongation reactions on alpha-glucans	27W8X@189330|Dorea	H	Catalyzes the synthesis of ADP-glucose, a sugar donor used in elongation reactions on alpha-glucans
6887	MGYG000002469_01802	3	10	0	2.44073e+06	3.94593e+06	2.17758e+06	2.30332e+06	2.05956e+06	1.84461e+06	10 kDa chaperonin	698961.CGSMWGv6119V5_00592	Binds to Cpn60 in the presence of Mg-ATP and suppresses the ATPase activity of the latter	201174	Actinobacteria	groS	GO:0003674,GO:0005488,GO:0005515,GO:0005575,GO:0005576,GO:0005618,GO:0005622,GO:0005623,GO:0005737,GO:0005829,GO:0005886,GO:0006355,GO:0006457,GO:0006458,GO:0006950,GO:0006986,GO:0008150,GO:0009266,GO:0009408,GO:0009628,GO:0009889,GO:0009987,GO:0010033,GO:0010468,GO:0010556,GO:0016020,GO:0019219,GO:0019222,GO:0019899,GO:0030312,GO:0031323,GO:0031326,GO:0033554,GO:0034605,GO:0035375,GO:0035966,GO:0040007,GO:0042221,GO:0043167,GO:0043169,GO:0044424,GO:0044444,GO:0044464,GO:0046677,GO:0046872,GO:0050789,GO:0050794,GO:0050896,GO:0051082,GO:0051084,GO:0051085,GO:0051087,GO:0051171,GO:0051252,GO:0051716,GO:0060255,GO:0061077,GO:0065007,GO:0071944,GO:0080090,GO:1903506,GO:2000112,GO:2001141	molecular_function;binding;protein binding;cellular_component;extracellular region;cell wall;intracellular;cell;cytoplasm;cytosol;plasma membrane;regulation of transcription, DNA-templated;protein folding;'de novo' protein folding;response to stress;response to unfolded protein;biological_process;response to temperature stimulus;response to heat;response to abiotic stimulus;regulation of biosynthetic process;cellular process;response to organic substance;regulation of gene expression;regulation of macromolecule biosynthetic process;membrane;regulation of nucleobase-containing compound metabolic process;regulation of metabolic process;enzyme binding;external encapsulating structure;regulation of cellular metabolic process;regulation of cellular biosynthetic process;cellular response to stress;cellular response to heat;zymogen binding;response to topologically incorrect protein;growth;response to chemical;ion binding;cation binding;obsolete intracellular part;obsolete cytoplasmic part;obsolete cell part;response to antibiotic;metal ion binding;regulation of biological process;regulation of cellular process;response to stimulus;unfolded protein binding;'de novo' posttranslational protein folding;chaperone cofactor-dependent protein refolding;chaperone binding;regulation of nitrogen compound metabolic process;regulation of RNA metabolic process;cellular response to stimulus;regulation of macromolecule metabolic process;chaperone-mediated protein folding;biological regulation;cell periphery;regulation of primary metabolic process;regulation of nucleic acid-templated transcription;regulation of cellular macromolecule biosynthetic process;regulation of RNA biosynthetic process	molecular_function;molecular_function;molecular_function;cellular_component;cellular_component;cellular_component;cellular_component;cellular_component;cellular_component;cellular_component;cellular_component;biological_process;biological_process;biological_process;biological_process;biological_process;biological_process;biological_process;biological_process;biological_process;biological_process;biological_process;biological_process;biological_process;biological_process;cellular_component;biological_process;biological_process;molecular_function;cellular_component;biological_process;biological_process;biological_process;biological_process;molecular_function;biological_process;biological_process;biological_process;molecular_function;molecular_function;cellular_component;cellular_component;cellular_component;biological_process;molecular_function;biological_process;biological_process;biological_process;molecular_function;biological_process;biological_process;molecular_function;biological_process;biological_process;biological_process;biological_process;biological_process;biological_process;cellular_component;biological_process;biological_process;biological_process;biological_process	-				ko:K04078	-		-	-	-	ko00000,ko03029,ko03110	-	-	-	Cpn10	COG0234	O	Co-chaperonin GroES (HSP10)	2IKTH@201174|Actinobacteria	O	Binds to Cpn60 in the presence of Mg-ATP and suppresses the ATPase activity of the latter	4D101@85004|Bifidobacteriales	O	Binds to Cpn60 in the presence of Mg-ATP and suppresses the ATPase activity of the latter
6888	MGYG000000022_02732	4	6	0	2.63563e+06	2.89068e+06	3.28688e+06	2.19578e+06	2.35225e+06	1.39551e+06	dTDP-4-dehydrorhamnose reductase	748224.HMPREF9436_02510	Catalyzes the reduction of dTDP-6-deoxy-L-lyxo-4- hexulose to yield dTDP-L-rhamnose	186801	Clostridia	rfbD	-			1.1.1.133	dTDP-4-dehydrorhamnose reductase.	dTDP-beta-L-rhamnose + NADP(+) = dTDP-4-dehydro-beta-L-rhamnose + NADPH.	dTDP-4-keto-L-rhamnose reductase.;dTDP-6-deoxy-L-mannose dehydrogenase.	ko:K00067	ko00521,ko00523,ko01130,map00521,map00523,map01130	Streptomycin biosynthesis;Polyketide sugar unit biosynthesis	M00793	R02777	RC00182	ko00000,ko00001,ko00002,ko01000	-	-	-	RmlD_sub_bind	COG1091	M	dTDP-4-dehydrorhamnose reductase	1TP71@1239|Firmicutes	M	Catalyzes the reduction of dTDP-6-deoxy-L-lyxo-4- hexulose to yield dTDP-L-rhamnose	247PG@186801|Clostridia	M	Catalyzes the reduction of dTDP-6-deoxy-L-lyxo-4- hexulose to yield dTDP-L-rhamnose	3WGZV@541000|Ruminococcaceae	M	Catalyzes the reduction of dTDP-6-deoxy-L-lyxo-4- hexulose to yield dTDP-L-rhamnose
6889	MGYG000002492_02841	3	24	0	2.0739e+06	2.77205e+06	2.04729e+06	2.49842e+06	2.73263e+06	2.62776e+06	6,7-dimethyl-8-ribityllumazine synthase	1410633.JHWR01000016_gene1040	Catalyzes the formation of 6,7-dimethyl-8- ribityllumazine by condensation of 5-amino-6-(D- ribitylamino)uracil with 3,4-dihydroxy-2-butanone 4-phosphate. This is the penultimate step in the biosynthesis of riboflavin	186801	Clostridia	ribH	-			2.5.1.78	6,7-dimethyl-8-ribityllumazine synthase.	1-deoxy-L-glycero-tetrulose 4-phosphate + 5-amino-6-(D-ribitylamino)uracil = 6,7-dimethyl-8-(D-ribityl)lumazine + 2 H(2)O +phosphate.	Lumazine synthase.	ko:K00794	ko00740,ko01100,ko01110,map00740,map01100,map01110	Riboflavin metabolism;Metabolic pathways;Biosynthesis of secondary metabolites	M00125	R04457	RC00960	ko00000,ko00001,ko00002,ko01000	-	-	-	DMRL_synthase	COG0054	H	6,7-dimethyl-8-ribityllumazine synthase (Riboflavin synthase beta chain)	1V1DA@1239|Firmicutes	H	Catalyzes the formation of 6,7-dimethyl-8- ribityllumazine by condensation of 5-amino-6-(D- ribitylamino)uracil with 3,4-dihydroxy-2-butanone 4-phosphate. This is the penultimate step in the biosynthesis of riboflavin	24FRS@186801|Clostridia	H	Catalyzes the formation of 6,7-dimethyl-8- ribityllumazine by condensation of 5-amino-6-(D- ribitylamino)uracil with 3,4-dihydroxy-2-butanone 4-phosphate. This is the penultimate step in the biosynthesis of riboflavin	27M62@186928|unclassified Lachnospiraceae	H	Catalyzes the formation of 6,7-dimethyl-8- ribityllumazine by condensation of 5-amino-6-(D- ribitylamino)uracil with 3,4-dihydroxy-2-butanone 4-phosphate. This is the penultimate step in the biosynthesis of riboflavin
6890	MGYG000002272_01551	3	8	0	3.28824e+06	3.46549e+06	2.29569e+06	1.83245e+06	2.32973e+06	1.51294e+06	Hypoxanthine-guanine phosphoribosyltransferase	718252.FP2_16070	Ligates lysine onto the cytidine present at position 34 of the AUA codon-specific tRNA(Ile) that contains the anticodon CAU, in an ATP-dependent manner. Cytidine is converted to lysidine, thus changing the amino acid specificity of the tRNA from methionine to isoleucine	186801	Clostridia	tilS	-			6.3.4.19	tRNA(Ile)-lysidine synthetase.	(tRNA(Ile2))-cytidine(34) + L-lysine + ATP = (tRNA(Ile2))-lysidine(34) +AMP + diphosphate + H(2)O.	Isoleucine-specific transfer ribonucleate lysidine synthetase.	ko:K04075	-		-	R09597	RC02633,RC02634	ko00000,ko01000,ko03016	-	-	-	ATP_bind_3,B3_4,TilS,TilS_C	COG0037	J	tRNA(Ile)-lysidine synthase TilS/MesJ	1TPXP@1239|Firmicutes	D	Ligates lysine onto the cytidine present at position 34 of the AUA codon-specific tRNA(Ile) that contains the anticodon CAU, in an ATP-dependent manner. Cytidine is converted to lysidine, thus changing the amino acid specificity of the tRNA from methionine to isoleucine	248TY@186801|Clostridia	D	Ligates lysine onto the cytidine present at position 34 of the AUA codon-specific tRNA(Ile) that contains the anticodon CAU, in an ATP-dependent manner. Cytidine is converted to lysidine, thus changing the amino acid specificity of the tRNA from methionine to isoleucine	3WHDC@541000|Ruminococcaceae	D	Ligates lysine onto the cytidine present at position 34 of the AUA codon-specific tRNA(Ile) that contains the anticodon CAU, in an ATP-dependent manner. Cytidine is converted to lysidine, thus changing the amino acid specificity of the tRNA from methionine to isoleucine
6891	MGYG000003899_01663	6	21	0	2.70652e+06	1.78718e+06	2.74082e+06	2.78714e+06	2.51404e+06	2.18282e+06	Phosphoribosylformylglycinamidine cyclo-ligase	718252.FP2_01480	Phosphoribosylformylglycinamidine cyclo-ligase	186801	Clostridia	purM	-			6.3.3.1	Phosphoribosylformylglycinamidine cyclo-ligase.	ATP + 2-(formamido)-N(1)-(5-phospho-D-ribosyl)acetamidine = ADP +phosphate + 5-amino-1-(5-phospho-D-ribosyl)imidazole.	AIRS.;Phosphoribosyl-aminoimidazole synthetase.;AIR synthetase.;Phosphoribosylaminoimidazole synthetase.;AIR synthase.	ko:K01933	ko00230,ko01100,ko01110,ko01130,map00230,map01100,map01110,map01130	Purine metabolism;Metabolic pathways;Biosynthesis of secondary metabolites	M00048	R04208	RC01100	ko00000,ko00001,ko00002,ko01000	-	-	-	AIRS,AIRS_C	COG0150	F	Phosphoribosylaminoimidazole (AIR) synthetase	1TP9J@1239|Firmicutes	F	Phosphoribosylformylglycinamidine cyclo-ligase	248BT@186801|Clostridia	F	Phosphoribosylformylglycinamidine cyclo-ligase	3WHKH@541000|Ruminococcaceae	F	Phosphoribosylformylglycinamidine cyclo-ligase
6892	MGYG000002279_02052	2	13	0	3.32733e+06	1.38742e+06	1.97467e+06	2.65152e+06	2.75137e+06	2.61168e+06	putative Hsp20 family chaperone	411462.DORLON_02781	Belongs to the small heat shock protein (HSP20) family	186801	Clostridia	hsp18	-			-				ko:K13993	ko04141,map04141	Protein processing in endoplasmic reticulum	-	-	-	ko00000,ko00001,ko03110	-	-	-	HSP20	COG0071	O	Small heat shock protein IbpA, HSP20 family	1VG0E@1239|Firmicutes	O	Belongs to the small heat shock protein (HSP20) family	24MRZ@186801|Clostridia	O	Belongs to the small heat shock protein (HSP20) family	27WPW@189330|Dorea	O	Belongs to the small heat shock protein (HSP20) family
6893	MGYG000002478_00983	4	22	0	3.38676e+06	3.02268e+06	2.69417e+06	2.54277e+06	1.71256e+06	1.32043e+06	Elongation factor 4	435590.BVU_1355	One of the essential components for the initiation of protein synthesis. Protects formylmethionyl-tRNA from spontaneous hydrolysis and promotes its binding to the 30S ribosomal subunits. Also involved in the hydrolysis of GTP during the formation of the 70S ribosomal complex	976	Bacteroidetes	infB	-			-				ko:K02519	-		-	-	-	ko00000,ko03012,ko03029	-	-	-	GTP_EFTU,GTP_EFTU_D2,IF-2,IF2_N	COG0532	J	Translation initiation factor IF-2, a GTPase	4NGP3@976|Bacteroidetes	J	One of the essential components for the initiation of protein synthesis. Protects formylmethionyl-tRNA from spontaneous hydrolysis and promotes its binding to the 30S ribosomal subunits. Also involved in the hydrolysis of GTP during the formation of the 70S ribosomal complex	2FM01@200643|Bacteroidia	J	One of the essential components for the initiation of protein synthesis. Protects formylmethionyl-tRNA from spontaneous hydrolysis and promotes its binding to the 30S ribosomal subunits. Also involved in the hydrolysis of GTP during the formation of the 70S ribosomal complex	4AKHK@815|Bacteroidaceae	J	One of the essential components for the initiation of protein synthesis. Protects formylmethionyl-tRNA from spontaneous hydrolysis and promotes its binding to the 30S ribosomal subunits. Also involved in the hydrolysis of GTP during the formation of the 70S ribosomal complex
6894	MGYG000003695_01095	3	8	0	2.20853e+06	2.77986e+06	2.32736e+06	2.77296e+06	1.85219e+06	2.72685e+06	Sirohydrochlorin cobaltochelatase	585394.RHOM_08995	cobalt chelatase	186801	Clostridia	cbiK	-			4.99.1.3	Sirohydrochlorin cobaltochelatase.	(1) Cobalt-sirohydrochlorin + 2 H(+) = sirohydrochlorin + Co(2+).(2) Cobalt-precorrin-2 + 2 H(+) = precorrin-2 + Co(2+).	Cobaltochelatase.;Anaerobic cobalt chelatase.	ko:K02190	ko00860,ko01100,map00860,map01100	Porphyrin and chlorophyll metabolism;Metabolic pathways	-	R05807	RC01012	ko00000,ko00001,ko01000	-	-	-	CbiK,TP_methylase	COG4822	H	Cobalamin biosynthesis protein CbiK, Co2+ chelatase	1TQ5V@1239|Firmicutes	H	cobalt chelatase	24ABG@186801|Clostridia	H	cobalt chelatase
6895	MGYG000000022_02379	2	5	0	2.6845e+06	2.64265e+06	2.49408e+06	2.17809e+06	2.64174e+06	2.02391e+06	putative ferredoxin-like protein YdhY	718252.FP2_26030	4Fe-4S binding domain	186801	Clostridia	-	-			-				-	-		-	-	-	-	-	-	-	Fer4,Fer4_10,Fer4_4,Fer4_7,Fer4_9,TAT_signal	COG0437	C	Fe-S-cluster-containing dehydrogenase component (DMSO reductase)	1TT1R@1239|Firmicutes	C	PFAM 4Fe-4S ferredoxin, iron-sulfur binding domain protein	24FGW@186801|Clostridia	C	PFAM 4Fe-4S ferredoxin iron-sulfur binding domain protein	3WMM7@541000|Ruminococcaceae	C	4Fe-4S binding domain
6896	MGYG000003683_01522	2	5	0	2.71913e+06	2.76873e+06	1.73334e+06	1.71214e+06	3.15321e+06	2.562e+06	hypothetical protein	158787.BSCA_1678	Flavin containing amine oxidoreductase	201174	Actinobacteria	-	-			-				-	-		-	-	-	-	-	-	-	Amino_oxidase,NAD_binding_8	COG1232	H	Protoporphyrinogen oxidase HemY/PPOX	2HZ9K@201174|Actinobacteria	H	Flavin containing amine oxidoreductase	4CZ3Z@85004|Bifidobacteriales	H	Flavin containing amine oxidoreductase
6897	MGYG000002395_00644	4	9	0	2.86657e+06	1.6601e+06	2.02701e+06	3.00177e+06	2.04413e+06	3.03079e+06	L-methionine gamma-lyase	702459.BBPR_1213	Aminotransferase class-V	201174	Actinobacteria	-	-			2.5.1.49	O-acetylhomoserine aminocarboxypropyltransferase.	O-acetyl-L-homoserine + methanethiol = L-methionine + acetate.	OAH sulfhydrylase.;O-acetylhomoserine (thiol)-lyase.;O-acetyl-L-homoserine sulfhydrolase.;O-acetylhomoserine sulfhydrolase.;O-acetyl-L-homoserine acetate-lyase (adding methanethiol).;Methionine synthase.	ko:K01740	ko00270,ko01100,map00270,map01100	Cysteine and methionine metabolism;Metabolic pathways	-	R01287,R04859	RC00020,RC02821,RC02848	ko00000,ko00001,ko01000	-	-	-	Cys_Met_Meta_PP	COG2873	E	O-acetylhomoserine/O-acetylserine sulfhydrylase, pyridoxal phosphate-dependent	2I2EB@201174|Actinobacteria	E	O-acetylhomoserine	4CZCT@85004|Bifidobacteriales	E	Aminotransferase class-V
6898	MGYG000000031_02124	4	6	0	2.01154e+06	1.9927e+06	3.32057e+06	2.52509e+06	2.43447e+06	2.33185e+06	Chaperone protein DnaJ	1121115.AXVN01000035_gene3844	ATP binding to DnaK triggers the release of the substrate protein, thus completing the reaction cycle. Several rounds of ATP-dependent interactions between DnaJ, DnaK and GrpE are required for fully efficient folding. Also involved, together with DnaK and GrpE, in the DNA replication of plasmids through activation of initiation proteins	186801	Clostridia	dnaJ	-			-				ko:K03686	-		-	-	-	ko00000,ko03029,ko03110	-	-	-	DnaJ,DnaJ_C,DnaJ_CXXCXGXG	COG0484	O	DnaJ-class molecular chaperone with C-terminal Zn finger domain	1TP00@1239|Firmicutes	O	ATP binding to DnaK triggers the release of the substrate protein, thus completing the reaction cycle. Several rounds of ATP-dependent interactions between DnaJ, DnaK and GrpE are required for fully efficient folding. Also involved, together with DnaK and GrpE, in the DNA replication of plasmids through activation of initiation proteins	248EM@186801|Clostridia	O	ATP binding to DnaK triggers the release of the substrate protein, thus completing the reaction cycle. Several rounds of ATP-dependent interactions between DnaJ, DnaK and GrpE are required for fully efficient folding. Also involved, together with DnaK and GrpE, in the DNA replication of plasmids through activation of initiation proteins	3XYJ6@572511|Blautia	O	ATP binding to DnaK triggers the release of the substrate protein, thus completing the reaction cycle. Several rounds of ATP-dependent interactions between DnaJ, DnaK and GrpE are required for fully efficient folding. Also involved, together with DnaK and GrpE, in the DNA replication of plasmids through activation of initiation proteins
6899	MGYG000000212_02416	5	36	0	2.43521e+06	2.56906e+06	2.4184e+06	2.14351e+06	2.47749e+06	2.55867e+06	Transcription termination/antitermination protein NusG	411459.RUMOBE_03871	Participates in transcription elongation, termination and antitermination	186801	Clostridia	nusG	-			-				ko:K02601	-		-	-	-	ko00000,ko03009,ko03021	-	-	-	KOW,NusG	COG0250	K	Transcription termination/antitermination protein NusG	1TR3P@1239|Firmicutes	K	Participates in transcription elongation, termination and antitermination	248XB@186801|Clostridia	K	Participates in transcription elongation, termination and antitermination	3XZ8Y@572511|Blautia	K	Participates in transcription elongation, termination and antitermination
6900	MGYG000002312_00178	2	2	0	2.81189e+06	2.44016e+06	1.97482e+06	2.0845e+06	2.89697e+06	2.36728e+06	hypothetical protein	742735.HMPREF9467_04333	C-C_Bond_Lyase of the TIM-Barrel fold	186801	Clostridia	citE	-			4.1.3.34	Citryl-CoA lyase.	(3S)-citryl-CoA = acetyl-CoA + oxaloacetate.	(3S)-citryl-CoA oxaloacetate-lyase.	ko:K01644	ko02020,map02020	Two-component system	-	R00362	RC00067,RC01118	ko00000,ko00001,ko01000	-	-	-	HpcH_HpaI	COG2301	G	Citrate lyase beta subunit	1TPDY@1239|Firmicutes	G	Belongs to the HpcH HpaI aldolase family	24AIH@186801|Clostridia	G	Belongs to the HpcH HpaI aldolase family	21XSN@1506553|Lachnoclostridium	G	C-C_Bond_Lyase of the TIM-Barrel fold
6901	MGYG000002563_00498	1	2	0	2.53602e+06	2.75708e+06	2.20271e+06	2.12384e+06	2.21142e+06	2.7403e+06	30S ribosomal protein S17	1151292.QEW_0085	One of the primary rRNA binding proteins, it binds specifically to the 5'-end of 16S ribosomal RNA	186801	Clostridia	rpsQ	-			-				ko:K02961	ko03010,map03010	Ribosome	M00178,M00179	-	-	br01610,ko00000,ko00001,ko00002,ko03011	-	-	-	Ribosomal_S17	COG0186	J	Ribosomal protein S17	1V9YC@1239|Firmicutes	J	One of the primary rRNA binding proteins, it binds specifically to the 5'-end of 16S ribosomal RNA	24MSW@186801|Clostridia	J	One of the primary rRNA binding proteins, it binds specifically to the 5'-end of 16S ribosomal RNA	25RSK@186804|Peptostreptococcaceae	J	One of the primary rRNA binding proteins, it binds specifically to the 5'-end of 16S ribosomal RNA
6902	MGYG000001346_02542	3	12	0	2.47533e+06	2.51364e+06	2.36946e+06	2.51754e+06	1.94331e+06	2.74305e+06	Phosphoribosylformylglycinamidine synthase	411479.BACUNI_01183	Phosphoribosylformylglycinamidine synthase involved in the purines biosynthetic pathway. Catalyzes the ATP-dependent conversion of formylglycinamide ribonucleotide (FGAR) and glutamine to yield formylglycinamidine ribonucleotide (FGAM) and glutamate	976	Bacteroidetes	purL	-			6.3.5.3	Phosphoribosylformylglycinamidine synthase.	ATP + N(2)-formyl-N(1)-(5-phospho-D-ribosyl)glycinamide + L-glutamine +H(2)O = ADP + phosphate + 2-(formamido)-N(1)-(5-phospho-D-ribosyl)acetamidine + L-glutamate.	FGAR amidotransferase.;Formylglycinamide ribotide amidotransferase.;Phosphoribosylformylglycinamidine synthetase.;FGAM synthase.;FGAM synthetase.;FGARAT.	ko:K01952	ko00230,ko01100,ko01110,ko01130,map00230,map01100,map01110,map01130	Purine metabolism;Metabolic pathways;Biosynthesis of secondary metabolites	M00048	R04463	RC00010,RC01160	ko00000,ko00001,ko00002,ko01000	-	-	-	AIRS,AIRS_C,GATase_5	COG0047	F	Phosphoribosylformylglycinamidine (FGAM) synthase, glutamine amidotransferase domain	4NETY@976|Bacteroidetes	F	involved in the purines biosynthetic pathway. Catalyzes the ATP-dependent conversion of formylglycinamide ribonucleotide (FGAR) and glutamine to yield formylglycinamidine ribonucleotide (FGAM) and glutamate	2FM2Z@200643|Bacteroidia	F	Phosphoribosylformylglycinamidine synthase involved in the purines biosynthetic pathway. Catalyzes the ATP-dependent conversion of formylglycinamide ribonucleotide (FGAR) and glutamine to yield formylglycinamidine ribonucleotide (FGAM) and glutamate	4AN6Y@815|Bacteroidaceae	F	Phosphoribosylformylglycinamidine synthase involved in the purines biosynthetic pathway. Catalyzes the ATP-dependent conversion of formylglycinamide ribonucleotide (FGAR) and glutamine to yield formylglycinamidine ribonucleotide (FGAM) and glutamate
6903	MGYG000002272_00436	1	1	0	4.52641e+06	1.58746e+06	1.84843e+06	2.25347e+06	1.27709e+06	3.06604e+06	ATP synthase epsilon chain	748224.HMPREF9436_00388	Produces ATP from ADP in the presence of a proton gradient across the membrane	186801	Clostridia	-	-			-				ko:K02114	ko00190,ko00195,ko01100,map00190,map00195,map01100	Oxidative phosphorylation;Photosynthesis;Metabolic pathways	M00157	-	-	ko00000,ko00001,ko00002,ko00194	3.A.2.1	-	-	ATP-synt_DE,ATP-synt_DE_N	COG0355	C	FoF1-type ATP synthase, epsilon subunit	1TTR8@1239|Firmicutes	C	Produces ATP from ADP in the presence of a proton gradient across the membrane	24JGD@186801|Clostridia	C	Produces ATP from ADP in the presence of a proton gradient across the membrane	3WJUK@541000|Ruminococcaceae	C	Produces ATP from ADP in the presence of a proton gradient across the membrane
6904	MGYG000004769_00452	4	14	0	1.24726e+06	2.36948e+06	3.00852e+06	2.91946e+06	2.42201e+06	2.59022e+06	30S ribosomal protein S8	626939.HMPREF9443_01033	One of the primary rRNA binding proteins, it binds directly to 16S rRNA central domain where it helps coordinate assembly of the platform of the 30S subunit	909932	Negativicutes	rpsH	-			-				ko:K02994	ko03010,map03010	Ribosome	M00178,M00179	-	-	br01610,ko00000,ko00001,ko00002,ko03011	-	-	-	Ribosomal_S8	COG0096	J	Ribosomal protein S8	1V3KK@1239|Firmicutes	J	One of the primary rRNA binding proteins, it binds directly to 16S rRNA central domain where it helps coordinate assembly of the platform of the 30S subunit	4H4AT@909932|Negativicutes	J	One of the primary rRNA binding proteins, it binds directly to 16S rRNA central domain where it helps coordinate assembly of the platform of the 30S subunit
6905	MGYG000000074_00356	3	9	0	2.62497e+06	2.56532e+06	2.33217e+06	2.24298e+06	2.06555e+06	2.70315e+06	Chaperone protein HtpG	1203611.KB894544_gene2133	histidine kinase DNA gyrase B	976	Bacteroidetes	htpG	-			-				ko:K04079	ko04141,ko04151,ko04217,ko04612,ko04621,ko04626,ko04657,ko04659,ko04914,ko04915,ko05200,ko05215,ko05418,map04141,map04151,map04217,map04612,map04621,map04626,map04657,map04659,map04914,map04915,map05200,map05215,map05418	Protein processing in endoplasmic reticulum	-	-	-	ko00000,ko00001,ko01009,ko03029,ko03051,ko03110,ko04131,ko04147	-	-	-	HATPase_c,HATPase_c_3,HSP90	COG0326	O	Molecular chaperone, HSP90 family	4NDXZ@976|Bacteroidetes	O	Molecular chaperone	2FMED@200643|Bacteroidia	O	ATPase histidine kinase DNA gyrase B HSP90 domain protein	22U5J@171550|Rikenellaceae	T	histidine kinase DNA gyrase B
6906	MGYG000000236_04473	5	22	0	2.96884e+06	1.86651e+06	2.85272e+06	1.37965e+06	1.9925e+06	3.45778e+06	ATP synthase subunit alpha	411479.BACUNI_02757	Produces ATP from ADP in the presence of a proton gradient across the membrane. The alpha chain is a regulatory subunit	976	Bacteroidetes	atpA	-			3.6.3.14	Transferred entry: 7.1.2.2.			ko:K02111	ko00190,ko00195,ko01100,map00190,map00195,map01100	Oxidative phosphorylation;Photosynthesis;Metabolic pathways	M00157	-	-	ko00000,ko00001,ko00002,ko00194,ko01000	3.A.2.1	-	-	ATP-synt_ab,ATP-synt_ab_C,ATP-synt_ab_N	COG0056	C	FoF1-type ATP synthase, alpha subunit	4NFZW@976|Bacteroidetes	C	Produces ATP from ADP in the presence of a proton gradient across the membrane. The alpha chain is a regulatory subunit	2FM4H@200643|Bacteroidia	C	Produces ATP from ADP in the presence of a proton gradient across the membrane. The alpha chain is a regulatory subunit	4AKBP@815|Bacteroidaceae	C	Produces ATP from ADP in the presence of a proton gradient across the membrane. The alpha chain is a regulatory subunit
6907	MGYG000001021_01919	3	5	0	2.03624e+06	2.12368e+06	2.90567e+06	2.57749e+06	1.67682e+06	3.17741e+06	Xylose isomerase	411473.RUMCAL_01719	Belongs to the xylose isomerase family	186801	Clostridia	xylA	GO:0005575,GO:0005622,GO:0005623,GO:0005737,GO:0044424,GO:0044464	cellular_component;intracellular;cell;cytoplasm;obsolete intracellular part;obsolete cell part	cellular_component;cellular_component;cellular_component;cellular_component;cellular_component;cellular_component	5.3.1.5	Xylose isomerase.	D-xylopyranose = D-xylulose.	D-xylose ketoisomerase.	ko:K01805	ko00040,ko00051,ko01100,map00040,map00051,map01100	Pentose and glucuronate interconversions;Fructose and mannose metabolism;Metabolic pathways	-	R00878,R01432	RC00376,RC00516	ko00000,ko00001,ko01000	-	-	iHN637.CLJU_RS08960	AP_endonuc_2	COG2115	G	Xylose isomerase	1TQW2@1239|Firmicutes	G	Belongs to the xylose isomerase family	24869@186801|Clostridia	G	Belongs to the xylose isomerase family	3WGPC@541000|Ruminococcaceae	G	Belongs to the xylose isomerase family
6908	MGYG000000236_02873	3	12	0	1.94814e+06	2.53987e+06	3.30566e+06	1.78471e+06	1.91073e+06	2.99782e+06	30S ribosomal protein S9	411476.BACOVA_01099	Belongs to the universal ribosomal protein uS9 family	976	Bacteroidetes	rpsI	GO:0000462,GO:0003674,GO:0003676,GO:0003723,GO:0003735,GO:0005198,GO:0005488,GO:0005575,GO:0005622,GO:0005623,GO:0005737,GO:0005829,GO:0005840,GO:0006139,GO:0006364,GO:0006396,GO:0006412,GO:0006518,GO:0006725,GO:0006807,GO:0008150,GO:0008152,GO:0009058,GO:0009059,GO:0009987,GO:0010467,GO:0015935,GO:0016070,GO:0016072,GO:0019538,GO:0022613,GO:0022626,GO:0022627,GO:0030490,GO:0032991,GO:0034470,GO:0034641,GO:0034645,GO:0034660,GO:0042254,GO:0042274,GO:0043043,GO:0043170,GO:0043226,GO:0043228,GO:0043229,GO:0043232,GO:0043603,GO:0043604,GO:0044085,GO:0044237,GO:0044238,GO:0044249,GO:0044260,GO:0044267,GO:0044271,GO:0044391,GO:0044422,GO:0044424,GO:0044444,GO:0044445,GO:0044446,GO:0044464,GO:0046483,GO:0071704,GO:0071840,GO:0090304,GO:0097159,GO:1901360,GO:1901363,GO:1901564,GO:1901566,GO:1901576,GO:1990904	maturation of SSU-rRNA from tricistronic rRNA transcript (SSU-rRNA, 5.8S rRNA, LSU-rRNA);molecular_function;nucleic acid binding;RNA binding;structural constituent of ribosome;structural molecule activity;binding;cellular_component;intracellular;cell;cytoplasm;cytosol;ribosome;nucleobase-containing compound metabolic process;rRNA processing;RNA processing;translation;peptide metabolic process;cellular aromatic compound metabolic process;nitrogen compound metabolic process;biological_process;metabolic process;biosynthetic process;macromolecule biosynthetic process;cellular process;gene expression;small ribosomal subunit;RNA metabolic process;rRNA metabolic process;protein metabolic process;ribonucleoprotein complex biogenesis;cytosolic ribosome;cytosolic small ribosomal subunit;maturation of SSU-rRNA;protein-containing complex;ncRNA processing;cellular nitrogen compound metabolic process;cellular macromolecule biosynthetic process;ncRNA metabolic process;ribosome biogenesis;ribosomal small subunit biogenesis;peptide biosynthetic process;macromolecule metabolic process;organelle;non-membrane-bounded organelle;intracellular organelle;intracellular non-membrane-bounded organelle;cellular amide metabolic process;amide biosynthetic process;cellular component biogenesis;cellular metabolic process;primary metabolic process;cellular biosynthetic process;cellular macromolecule metabolic process;cellular protein metabolic process;cellular nitrogen compound biosynthetic process;ribosomal subunit;obsolete organelle part;obsolete intracellular part;obsolete cytoplasmic part;obsolete cytosolic part;obsolete intracellular organelle part;obsolete cell part;heterocycle metabolic process;organic substance metabolic process;cellular component organization or biogenesis;nucleic acid metabolic process;organic cyclic compound binding;organic cyclic compound metabolic process;heterocyclic compound binding;organonitrogen compound metabolic process;organonitrogen compound biosynthetic process;organic substance biosynthetic process;ribonucleoprotein complex	biological_process;molecular_function;molecular_function;molecular_function;molecular_function;molecular_function;molecular_function;cellular_component;cellular_component;cellular_component;cellular_component;cellular_component;cellular_component;biological_process;biological_process;biological_process;biological_process;biological_process;biological_process;biological_process;biological_process;biological_process;biological_process;biological_process;biological_process;biological_process;cellular_component;biological_process;biological_process;biological_process;biological_process;cellular_component;cellular_component;biological_process;cellular_component;biological_process;biological_process;biological_process;biological_process;biological_process;biological_process;biological_process;biological_process;cellular_component;cellular_component;cellular_component;cellular_component;biological_process;biological_process;biological_process;biological_process;biological_process;biological_process;biological_process;biological_process;biological_process;cellular_component;cellular_component;cellular_component;cellular_component;cellular_component;cellular_component;cellular_component;biological_process;biological_process;biological_process;biological_process;molecular_function;biological_process;molecular_function;biological_process;biological_process;biological_process;cellular_component	-				ko:K02996	ko03010,map03010	Ribosome	M00178,M00179	-	-	br01610,ko00000,ko00001,ko00002,ko03011	-	-	-	Ribosomal_S9	COG0103	J	Ribosomal protein S9	4NNN1@976|Bacteroidetes	J	Belongs to the universal ribosomal protein uS9 family	2FSGZ@200643|Bacteroidia	J	Belongs to the universal ribosomal protein uS9 family	4AQR7@815|Bacteroidaceae	J	Belongs to the universal ribosomal protein uS9 family
6909	MGYG000002284_01848	1	4	0	934073	2.7897e+06	3.28356e+06	2.72191e+06	2.75092e+06	2.00196e+06	50S ribosomal protein L31	1122217.KB899587_gene149	Binds the 23S rRNA	909932	Negativicutes	rpmE	-			-				ko:K02909	ko03010,map03010	Ribosome	M00178	-	-	br01610,ko00000,ko00001,ko00002,ko03011	-	-	-	Ribosomal_L31	COG0254	J	Ribosomal protein L31	1VEGU@1239|Firmicutes	J	50S ribosomal protein L31	4H5B6@909932|Negativicutes	J	Binds the 23S rRNA
6910	MGYG000002293_00154	5	7	0	3.86767e+06	1.7445e+06	2.75534e+06	3.47786e+06	1.70695e+06	927978	Threonine--tRNA ligase 1	1002367.HMPREF0673_00683	Catalyzes the attachment of threonine to tRNA(Thr) in a two-step reaction L-threonine is first activated by ATP to form Thr-AMP and then transferred to the acceptor end of tRNA(Thr)	976	Bacteroidetes	thrS	GO:0003674,GO:0003824,GO:0004812,GO:0004829,GO:0005575,GO:0005622,GO:0005623,GO:0005737,GO:0006082,GO:0006139,GO:0006399,GO:0006412,GO:0006418,GO:0006435,GO:0006518,GO:0006520,GO:0006725,GO:0006807,GO:0008150,GO:0008152,GO:0009058,GO:0009059,GO:0009987,GO:0010467,GO:0016070,GO:0016874,GO:0016875,GO:0019538,GO:0019752,GO:0034641,GO:0034645,GO:0034660,GO:0043038,GO:0043039,GO:0043043,GO:0043170,GO:0043436,GO:0043603,GO:0043604,GO:0044237,GO:0044238,GO:0044249,GO:0044260,GO:0044267,GO:0044271,GO:0044281,GO:0044424,GO:0044464,GO:0046483,GO:0071704,GO:0090304,GO:0140098,GO:0140101,GO:1901360,GO:1901564,GO:1901566,GO:1901576	molecular_function;catalytic activity;aminoacyl-tRNA ligase activity;threonine-tRNA ligase activity;cellular_component;intracellular;cell;cytoplasm;organic acid metabolic process;nucleobase-containing compound metabolic process;tRNA metabolic process;translation;tRNA aminoacylation for protein translation;threonyl-tRNA aminoacylation;peptide metabolic process;cellular amino acid metabolic process;cellular aromatic compound metabolic process;nitrogen compound metabolic process;biological_process;metabolic process;biosynthetic process;macromolecule biosynthetic process;cellular process;gene expression;RNA metabolic process;ligase activity;ligase activity, forming carbon-oxygen bonds;protein metabolic process;carboxylic acid metabolic process;cellular nitrogen compound metabolic process;cellular macromolecule biosynthetic process;ncRNA metabolic process;amino acid activation;tRNA aminoacylation;peptide biosynthetic process;macromolecule metabolic process;oxoacid metabolic process;cellular amide metabolic process;amide biosynthetic process;cellular metabolic process;primary metabolic process;cellular biosynthetic process;cellular macromolecule metabolic process;cellular protein metabolic process;cellular nitrogen compound biosynthetic process;small molecule metabolic process;obsolete intracellular part;obsolete cell part;heterocycle metabolic process;organic substance metabolic process;nucleic acid metabolic process;catalytic activity, acting on RNA;catalytic activity, acting on a tRNA;organic cyclic compound metabolic process;organonitrogen compound metabolic process;organonitrogen compound biosynthetic process;organic substance biosynthetic process	molecular_function;molecular_function;molecular_function;molecular_function;cellular_component;cellular_component;cellular_component;cellular_component;biological_process;biological_process;biological_process;biological_process;biological_process;biological_process;biological_process;biological_process;biological_process;biological_process;biological_process;biological_process;biological_process;biological_process;biological_process;biological_process;biological_process;molecular_function;molecular_function;biological_process;biological_process;biological_process;biological_process;biological_process;biological_process;biological_process;biological_process;biological_process;biological_process;biological_process;biological_process;biological_process;biological_process;biological_process;biological_process;biological_process;biological_process;biological_process;cellular_component;cellular_component;biological_process;biological_process;biological_process;molecular_function;molecular_function;biological_process;biological_process;biological_process;biological_process	6.1.1.3	Threonine--tRNA ligase.	ATP + L-threonine + tRNA(Thr) = AMP + diphosphate + L-threonyl-tRNA(Thr).	Threonine translase.;Threonyl-tRNA synthetase.	ko:K01868	ko00970,map00970	Aminoacyl-tRNA biosynthesis	M00359,M00360	R03663	RC00055,RC00523	ko00000,ko00001,ko00002,ko01000,ko01007,ko03016	-	-	-	HGTP_anticodon,TGS,tRNA-synt_2b,tRNA_SAD	COG0441	J	Threonyl-tRNA synthetase	4NEFT@976|Bacteroidetes	J	Catalyzes the attachment of threonine to tRNA(Thr) in a two-step reaction L-threonine is first activated by ATP to form Thr-AMP and then transferred to the acceptor end of tRNA(Thr)	2FMAU@200643|Bacteroidia	J	Catalyzes the attachment of threonine to tRNA(Thr) in a two-step reaction L-threonine is first activated by ATP to form Thr-AMP and then transferred to the acceptor end of tRNA(Thr)
6911	MGYG000002272_01905	2	9	0	2.96082e+06	2.26207e+06	2.57625e+06	2.3013e+06	2.29382e+06	2.08353e+06	Ribosome-binding ATPase YchF	748224.HMPREF9436_00444	ATPase that binds to both the 70S ribosome and the 50S ribosomal subunit in a nucleotide-independent manner	186801	Clostridia	ychF	-			-				ko:K06942	-		-	-	-	ko00000,ko03009	-	-	-	MMR_HSR1,YchF-GTPase_C	COG0012	J	Ribosome-binding ATPase YchF, GTP1/OBG family	1TPRK@1239|Firmicutes	J	ATPase that binds to both the 70S ribosome and the 50S ribosomal subunit in a nucleotide-independent manner	2482Z@186801|Clostridia	J	ATPase that binds to both the 70S ribosome and the 50S ribosomal subunit in a nucleotide-independent manner	3WG9I@541000|Ruminococcaceae	J	ATPase that binds to both the 70S ribosome and the 50S ribosomal subunit in a nucleotide-independent manner
6912	MGYG000004642_01539	3	10	0	1.92742e+06	1.90721e+06	1.47352e+06	2.04539e+06	1.38898e+06	5.71466e+06	Choline transport ATP-binding protein OpuBA	610130.Closa_2142	ABC transporter	186801	Clostridia	-	-			-				ko:K05833	-		M00247	-	-	ko00000,ko00002,ko02000	-	-	-	ABC_tran	COG1101	R	ABC-type uncharacterized transport system, ATPase component	1TPAN@1239|Firmicutes	S	'abc transporter, ATP-binding protein	247WW@186801|Clostridia	S	Abc transporter	21ZJK@1506553|Lachnoclostridium	S	ABC transporter
6913	MGYG000002492_01321	2	5	0	2.76757e+06	2.67203e+06	2.9132e+06	2.20473e+06	1.78379e+06	2.10891e+06	Transcriptional regulatory protein SrrA	622312.ROSEINA2194_01938	response regulator receiver	186801	Clostridia	srrA_6	-			-				-	-		-	-	-	-	-	-	-	Response_reg,Trans_reg_C	COG0745	TK	DNA-binding response regulator, OmpR family, contains REC and winged-helix (wHTH) domain	1TPZ0@1239|Firmicutes	T	response regulator, receiver	2484X@186801|Clostridia	T	response regulator receiver
6914	MGYG000000262_01835	5	14	0	1.56978e+06	2.09448e+06	3.52969e+06	3.04926e+06	2.3551e+06	1.84816e+06	Bifunctional protein GlmU	411469.EUBHAL_01895	Bacterial transferase hexapeptide	186801	Clostridia	-	-			-				-	-		-	-	-	-	-	-	-	Hexapep	COG1207	M	Bifunctional protein GlmU, N-acetylglucosamine-1-phosphate-uridyltransferase/glucosamine-1-phosphate-acetyltransferase	1UH6D@1239|Firmicutes	M	Bacterial transferase hexapeptide	25PV6@186801|Clostridia	M	Bacterial transferase hexapeptide	25VNM@186806|Eubacteriaceae	M	Bacterial transferase hexapeptide
6915	MGYG000001338_01142	2	3	0	2.34268e+06	2.7309e+06	2.4382e+06	2.44907e+06	2.24308e+06	2.22907e+06	Peptide chain release factor 2	1121115.AXVN01000028_gene197	Peptide chain release factor 2 directs the termination of translation in response to the peptide chain termination codons UGA and UAA	186801	Clostridia	prfB	-			-				ko:K02836	-		-	-	-	ko00000,ko03012	-	-	-	ABC_tran_CTD,PCRF,RF-1	COG1186	J	Protein chain release factor PrfB	1TPSB@1239|Firmicutes	J	Peptide chain release factor 2 directs the termination of translation in response to the peptide chain termination codons UGA and UAA	247KU@186801|Clostridia	J	Peptide chain release factor 2 directs the termination of translation in response to the peptide chain termination codons UGA and UAA	3XZ5R@572511|Blautia	J	Peptide chain release factor 2 directs the termination of translation in response to the peptide chain termination codons UGA and UAA
6916	MGYG000002274_02377	5	14	0	2.6399e+06	981484	2.83279e+06	2.7498e+06	2.4745e+06	2.7541e+06	Phosphomethylpyrimidine synthase	748224.HMPREF9436_01852	Catalyzes the synthesis of the hydroxymethylpyrimidine phosphate (HMP-P) moiety of thiamine from aminoimidazole ribotide (AIR) in a radical S-adenosyl-L-methionine (SAM)-dependent reaction	186801	Clostridia	thiC	-			4.1.99.17	Phosphomethylpyrimidine synthase.	5-amino-1-(5-phospho-D-ribosyl)imidazole + S-adenosyl-L-methionine =4-amino-2-methyl-5-(phosphomethyl)pyrimidine + 5'-deoxyadenosine +L-methionine + formate + CO.		ko:K03147	ko00730,ko01100,map00730,map01100	Thiamine metabolism;Metabolic pathways	M00127	R03472	RC03251,RC03252	ko00000,ko00001,ko00002,ko01000	-	-	-	Phos_pyr_kin,ThiC-associated,ThiC_Rad_SAM	COG0422	H	4-amino-2-methyl-5-hydroxymethylpyrimidine (HMP) synthase ThiC	1TNZ3@1239|Firmicutes	H	Catalyzes the synthesis of the hydroxymethylpyrimidine phosphate (HMP-P) moiety of thiamine from aminoimidazole ribotide (AIR) in a radical S-adenosyl-L-methionine (SAM)-dependent reaction	247JE@186801|Clostridia	H	Catalyzes the synthesis of the hydroxymethylpyrimidine phosphate (HMP-P) moiety of thiamine from aminoimidazole ribotide (AIR) in a radical S-adenosyl-L-methionine (SAM)-dependent reaction	3WGUY@541000|Ruminococcaceae	H	Catalyzes the synthesis of the hydroxymethylpyrimidine phosphate (HMP-P) moiety of thiamine from aminoimidazole ribotide (AIR) in a radical S-adenosyl-L-methionine (SAM)-dependent reaction
6917	MGYG000000160_00108	3	6	0	3.65011e+06	3.92595e+06	1.53033e+06	1.79539e+06	1.38027e+06	2.13524e+06	Rubrerythrin-1	521003.COLINT_03095	Rubrerythrin	84998	Coriobacteriia	-	-			-				-	-		-	-	-	-	-	-	-	Rubrerythrin	COG1592	C	Rubrerythrin	2IJ63@201174|Actinobacteria	C	PFAM Rubrerythrin	4CUPV@84998|Coriobacteriia	C	Rubrerythrin
6918	MGYG000000022_01100	5	14	0	2.17822e+06	2.12641e+06	2.44677e+06	2.54756e+06	2.2873e+06	2.8173e+06	Pyrophosphate--fructose 6-phosphate 1-phosphotransferase	657322.FPR_20390	Catalyzes the phosphorylation of D-fructose 6-phosphate, the first committing step of glycolysis. Uses inorganic phosphate (PPi) as phosphoryl donor instead of ATP like common ATP-dependent phosphofructokinases (ATP-PFKs), which renders the reaction reversible, and can thus function both in glycolysis and gluconeogenesis. Consistently, PPi-PFK can replace the enzymes of both the forward (ATP-PFK) and reverse (fructose-bisphosphatase (FBPase)) reactions	186801	Clostridia	pfp	-			2.7.1.11,2.7.1.90	6-phosphofructokinase.;Diphosphate--fructose-6-phosphate 1-phosphotransferase.	ATP + D-fructose 6-phosphate = ADP + D-fructose 1,6-bisphosphate.;Diphosphate + D-fructose 6-phosphate = phosphate + D-fructose 1,6-bisphosphate.	Phosphofructokinase I.;6-phosphofructokinase (pyrophosphate).;Diphosphate-dependent 6-phosphofructose-1-kinase.;Phosphohexokinase.;6-phosphofructokinase (diphosphate).;Pyrophosphate--fructose 6-phosphate 1-phosphotransferase.;Pyrophosphate-dependent 6-phosphofructose-1-kinase.	ko:K21071	ko00010,ko00030,ko00051,ko00052,ko00680,ko01100,ko01110,ko01120,ko01130,map00010,map00030,map00051,map00052,map00680,map01100,map01110,map01120,map01130	Glycolysis / Gluconeogenesis;Pentose phosphate pathway;Fructose and mannose metabolism;Galactose metabolism;Methane metabolism;Metabolic pathways;Biosynthesis of secondary metabolites;Microbial metabolism in diverse environments	-	R00756,R00764,R02073,R03236,R04779	RC00002,RC00017	ko00000,ko00001,ko01000	-	-	-	PFK	COG0205	G	6-phosphofructokinase	1TRJQ@1239|Firmicutes	G	Catalyzes the phosphorylation of D-fructose 6-phosphate, the first committing step of glycolysis. Uses inorganic phosphate (PPi) as phosphoryl donor instead of ATP like common ATP-dependent phosphofructokinases (ATP-PFKs), which renders the reaction reversible, and can thus function both in glycolysis and gluconeogenesis. Consistently, PPi-PFK can replace the enzymes of both the forward (ATP-PFK) and reverse (fructose-bisphosphatase (FBPase)) reactions	247IV@186801|Clostridia	H	Catalyzes the phosphorylation of D-fructose 6-phosphate, the first committing step of glycolysis. Uses inorganic phosphate (PPi) as phosphoryl donor instead of ATP like common ATP-dependent phosphofructokinases (ATP-PFKs), which renders the reaction reversible, and can thus function both in glycolysis and gluconeogenesis. Consistently, PPi-PFK can replace the enzymes of both the forward (ATP-PFK) and reverse (fructose-bisphosphatase (FBPase)) reactions	3WHGE@541000|Ruminococcaceae	H	Catalyzes the phosphorylation of D-fructose 6-phosphate, the first committing step of glycolysis. Uses inorganic phosphate (PPi) as phosphoryl donor instead of ATP like common ATP-dependent phosphofructokinases (ATP-PFKs), which renders the reaction reversible, and can thus function both in glycolysis and gluconeogenesis. Consistently, PPi-PFK can replace the enzymes of both the forward (ATP-PFK) and reverse (fructose-bisphosphatase (FBPase)) reactions
6919	MGYG000000251_01681	5	16	0	2.21128e+06	1.59245e+06	2.26258e+06	1.73983e+06	3.24373e+06	3.35339e+06	Glucosamine-6-phosphate deaminase 1	411462.DORLON_02529	Catalyzes the reversible isomerization-deamination of glucosamine 6-phosphate (GlcN6P) to form fructose 6-phosphate (Fru6P) and ammonium ion	186801	Clostridia	nagB	-			3.5.99.6	Glucosamine-6-phosphate deaminase.	Alpha-D-glucosamine 6-phosphate + H(2)O = D-fructose 6-phosphate + NH(3).	GlcN6P deaminase.;Phosphoglucosaminisomerase.;Glucosamine phosphate deaminase.;Phosphoglucosamine isomerase.;Glucosamine-6-phosphate isomerase.	ko:K02564	ko00520,ko01100,map00520,map01100	Amino sugar and nucleotide sugar metabolism;Metabolic pathways	-	R00765	RC00163	ko00000,ko00001,ko01000	-	-	-	Glucosamine_iso	COG0363	G	6-phosphogluconolactonase/Glucosamine-6-phosphate isomerase/deaminase	1TP10@1239|Firmicutes	G	Catalyzes the reversible isomerization-deamination of glucosamine 6-phosphate (GlcN6P) to form fructose 6-phosphate (Fru6P) and ammonium ion	248HK@186801|Clostridia	G	Catalyzes the reversible isomerization-deamination of glucosamine 6-phosphate (GlcN6P) to form fructose 6-phosphate (Fru6P) and ammonium ion	27WCG@189330|Dorea	G	Catalyzes the reversible isomerization-deamination of glucosamine 6-phosphate (GlcN6P) to form fructose 6-phosphate (Fru6P) and ammonium ion
6920	MGYG000001338_03048	2	6	0	1.98431e+06	3.01386e+06	2.33784e+06	1.99265e+06	2.56658e+06	2.47389e+06	hypothetical protein	1121115.AXVN01000091_gene2603	Psort location CytoplasmicMembrane, score 9.75	186801	Clostridia	-	-			-				-	-		-	-	-	-	-	-	-	DUF3093				2AE00@1|root	S		313SJ@2|Bacteria	S		1V6FJ@1239|Firmicutes	S	Psort location CytoplasmicMembrane, score	24JFA@186801|Clostridia	S	Psort location CytoplasmicMembrane, score	3Y02Y@572511|Blautia	S	Psort location CytoplasmicMembrane, score 9.75
6921	MGYG000001338_01082	2	6	0	1.68148e+06	3.03994e+06	3.25517e+06	2.88371e+06	1.67402e+06	1.8274e+06	Inositol 2-dehydrogenase/D-chiro-inositol 3-dehydrogenase	457412.RSAG_02295	Oxidoreductase family, NAD-binding Rossmann fold	186801	Clostridia	-	-			-				-	-		-	-	-	-	-	-	-	GFO_IDH_MocA	COG0673	R	Predicted dehydrogenase	1V0MQ@1239|Firmicutes	S	Oxidoreductase family, NAD-binding Rossmann fold	24CZ7@186801|Clostridia	S	Oxidoreductase family, NAD-binding Rossmann fold	3WMEG@541000|Ruminococcaceae	S	Oxidoreductase family, NAD-binding Rossmann fold
6922	MGYG000003937_00053	3	8	0	1.05366e+06	4.42689e+06	5.23925e+06	1.19161e+06	1.33642e+06	1.11033e+06	putative M18 family aminopeptidase 1	411471.SUBVAR_05006	M18 family aminopeptidase	186801	Clostridia	apeA	-			-				-	-		-	-	-	-	-	-	-	CoaE,Peptidase_M18	COG1362	E	Aspartyl aminopeptidase	1TP6G@1239|Firmicutes	E	M18 family aminopeptidase	2486Y@186801|Clostridia	E	M18 family aminopeptidase	3WHAH@541000|Ruminococcaceae	E	M18 family aminopeptidase
6923	MGYG000000193_02096	6	19	0	1.48299e+06	1.04928e+06	3.90732e+06	4.94099e+06	1.53023e+06	1.44724e+06	50S ribosomal protein L3	742740.HMPREF9474_00440	One of the primary rRNA binding proteins, it binds directly near the 3'-end of the 23S rRNA, where it nucleates assembly of the 50S subunit	186801	Clostridia	rplC	-			-				ko:K02906	ko03010,map03010	Ribosome	M00178,M00179	-	-	br01610,ko00000,ko00001,ko00002,ko03011	-	-	-	Ribosomal_L3	COG0087	J	Ribosomal protein L3	1TPFT@1239|Firmicutes	J	One of the primary rRNA binding proteins, it binds directly near the 3'-end of the 23S rRNA, where it nucleates assembly of the 50S subunit	247NH@186801|Clostridia	J	One of the primary rRNA binding proteins, it binds directly near the 3'-end of the 23S rRNA, where it nucleates assembly of the 50S subunit	21Z6A@1506553|Lachnoclostridium	J	One of the primary rRNA binding proteins, it binds directly near the 3'-end of the 23S rRNA, where it nucleates assembly of the 50S subunit
6924	MGYG000001338_02872	2	4	0	1.72228e+06	1.80308e+06	3.16707e+06	2.68019e+06	1.57888e+06	3.38894e+06	UDP-N-acetylmuramate--L-alanine ligase	457412.RSAG_02647	Belongs to the MurCDEF family	186801	Clostridia	murC	-			6.3.2.8	UDP-N-acetylmuramate--L-alanine ligase.	ATP + UDP-N-acetyl-alpha-D-muramate + L-alanine = ADP + phosphate + UDP-N-acetyl-alpha-D-muramoyl-L-alanine.	MurC synthetase.;Alanine-adding enzyme.;UDPMurNAc-L-alanine synthetase.;Uridine 5'-diphosphate-N-acetylmuramyl-L-alanine synthetase.;Uridine diphosphate N-acetylmuramate:L-alanine ligase.;Uridine-diphosphate-N-acetylmuramate:L-alanine ligase.;L-alanine-adding enzyme.;UDP-N-acetylmuramyl:L-alanine ligase.;UDP-acetylmuramyl-L-alanine synthetase.;UDP-MurNAc:L-alanine ligase.;Uridine diphospho-N-acetylmuramoylalanine synthetase.;UDP-N-acetylmuramoyl-L-alanine synthetase.;UDP-N-acetylmuramoylalanine synthetase.;L-Ala ligase.	ko:K01924	ko00471,ko00550,ko01100,map00471,map00550,map01100	Peptidoglycan biosynthesis;Metabolic pathways	-	R03193	RC00064,RC00141	ko00000,ko00001,ko01000,ko01011	-	-	-	Mur_ligase,Mur_ligase_C,Mur_ligase_M	COG0773	M	UDP-N-acetylmuramate-alanine ligase MurC and related ligases, MurC/Mpl family	1TQ5H@1239|Firmicutes	M	Belongs to the MurCDEF family	2484K@186801|Clostridia	M	Belongs to the MurCDEF family	3WGQ1@541000|Ruminococcaceae	M	Belongs to the MurCDEF family
6925	MGYG000001359_02710	3	4	0	1.8537e+06	2.31755e+06	2.85844e+06	2.61332e+06	2.46e+06	2.23649e+06	Ketol-acid reductoisomerase (NAD(+))	1408428.JNJP01000013_gene1212	Involved in the biosynthesis of branched-chain amino acids (BCAA). Catalyzes an alkyl-migration followed by a ketol- acid reduction of (S)-2-acetolactate (S2AL) to yield (R)-2,3- dihydroxy-isovalerate. In the isomerase reaction, S2AL is rearranged via a Mg-dependent methyl migration to produce 3- hydroxy-3-methyl-2-ketobutyrate (HMKB). In the reductase reaction, this 2-ketoacid undergoes a metal-dependent reduction by NADPH to yield (R)-2,3-dihydroxy-isovalerate	28221	Deltaproteobacteria	ilvC	-			1.1.1.86	Ketol-acid reductoisomerase (NADP(+)).	(1) (2R)-2,3-dihydroxy-3-methylbutanoate + NADP(+) = (2S)-2-hydroxy-2-methyl-3-oxobutanoate + NADPH.(2) (2R,3R)-2,3-dihydroxy-3-methylpentanoate + NADP(+) = (S)-2-hydroxy-2-ethyl-3-oxobutanoate + NADPH.	Dihydroxyisovalerate dehydrogenase (isomerizing).;Alpha-keto-beta-hydroxylacyl reductoisomerase.;Acetohydroxy acid isomeroreductase.	ko:K00053	ko00290,ko00770,ko01100,ko01110,ko01130,ko01210,ko01230,map00290,map00770,map01100,map01110,map01130,map01210,map01230	Valine, leucine and isoleucine biosynthesis;Pantothenate and CoA biosynthesis;Metabolic pathways;Biosynthesis of secondary metabolites;2-Oxocarboxylic acid metabolism;Biosynthesis of amino acids	M00019,M00570	R03051,R04439,R04440,R05068,R05069,R05071	RC00726,RC00836,RC00837,RC01726	ko00000,ko00001,ko00002,ko01000	-	-	-	IlvC,IlvN	COG0059	EH	Ketol-acid reductoisomerase	1MV7M@1224|Proteobacteria	EH	Involved in the biosynthesis of branched-chain amino acids (BCAA). Catalyzes an alkyl-migration followed by a ketol- acid reduction of (S)-2-acetolactate (S2AL) to yield (R)-2,3- dihydroxy-isovalerate. In the isomerase reaction, S2AL is rearranged via a Mg-dependent methyl migration to produce 3- hydroxy-3-methyl-2-ketobutyrate (HMKB). In the reductase reaction, this 2-ketoacid undergoes a metal-dependent reduction by NADPH to yield (R)-2,3-dihydroxy-isovalerate	42MRS@68525|delta/epsilon subdivisions	H	Involved in the biosynthesis of branched-chain amino acids (BCAA). Catalyzes an alkyl-migration followed by a ketol- acid reduction of (S)-2-acetolactate (S2AL) to yield (R)-2,3- dihydroxy-isovalerate. In the isomerase reaction, S2AL is rearranged via a Mg-dependent methyl migration to produce 3- hydroxy-3-methyl-2-ketobutyrate (HMKB). In the reductase reaction, this 2-ketoacid undergoes a metal-dependent reduction by NADPH to yield (R)-2,3-dihydroxy-isovalerate	2WJW8@28221|Deltaproteobacteria	EH	Involved in the biosynthesis of branched-chain amino acids (BCAA). Catalyzes an alkyl-migration followed by a ketol- acid reduction of (S)-2-acetolactate (S2AL) to yield (R)-2,3- dihydroxy-isovalerate. In the isomerase reaction, S2AL is rearranged via a Mg-dependent methyl migration to produce 3- hydroxy-3-methyl-2-ketobutyrate (HMKB). In the reductase reaction, this 2-ketoacid undergoes a metal-dependent reduction by NADPH to yield (R)-2,3-dihydroxy-isovalerate	2M9WJ@213115|Desulfovibrionales	EH	Involved in the biosynthesis of branched-chain amino acids (BCAA). Catalyzes an alkyl-migration followed by a ketol- acid reduction of (S)-2-acetolactate (S2AL) to yield (R)-2,3- dihydroxy-isovalerate. In the isomerase reaction, S2AL is rearranged via a Mg-dependent methyl migration to produce 3- hydroxy-3-methyl-2-ketobutyrate (HMKB). In the reductase reaction, this 2-ketoacid undergoes a metal-dependent reduction by NADPH to yield (R)-2,3-dihydroxy-isovalerate
6926	MGYG000000031_01457	4	21	0	2.17534e+06	1.95306e+06	4.16533e+06	1.93338e+06	1.80747e+06	2.29825e+06	Arginine--tRNA ligase	457412.RSAG_00503	Arginyl-tRNA synthetase	186801	Clostridia	argS	-			6.1.1.19	Arginine--tRNA ligase.	ATP + L-arginine + tRNA(Arg) = AMP + diphosphate + L-arginyl-tRNA(Arg).	Arginine translase.;Arginyl-tRNA synthetase.	ko:K01887	ko00970,map00970	Aminoacyl-tRNA biosynthesis	M00359,M00360	R03646	RC00055,RC00523	ko00000,ko00001,ko00002,ko01000,ko01007,ko03016,ko03029	-	-	-	Arg_tRNA_synt_N,DALR_1,tRNA-synt_1d	COG0018	J	Arginyl-tRNA synthetase	1TPEZ@1239|Firmicutes	J	Arginyl-tRNA synthetase	248JZ@186801|Clostridia	J	Arginyl-tRNA synthetase	3WHFX@541000|Ruminococcaceae	J	Arginyl-tRNA synthetase
6927	MGYG000001359_00827	3	37	0	2.61918e+06	2.31187e+06	2.38904e+06	2.36224e+06	2.22443e+06	2.40793e+06	ATP synthase subunit alpha	1408428.JNJP01000039_gene2608	Produces ATP from ADP in the presence of a proton gradient across the membrane. The alpha chain is a regulatory subunit	28221	Deltaproteobacteria	atpA	-			3.6.3.14	Transferred entry: 7.1.2.2.			ko:K02111	ko00190,ko00195,ko01100,map00190,map00195,map01100	Oxidative phosphorylation;Photosynthesis;Metabolic pathways	M00157	-	-	ko00000,ko00001,ko00002,ko00194,ko01000	3.A.2.1	-	-	ATP-synt_ab,ATP-synt_ab_C,ATP-synt_ab_N	COG0056	C	FoF1-type ATP synthase, alpha subunit	1MUG7@1224|Proteobacteria	C	Produces ATP from ADP in the presence of a proton gradient across the membrane. The alpha chain is a regulatory subunit	42MVX@68525|delta/epsilon subdivisions	C	Produces ATP from ADP in the presence of a proton gradient across the membrane. The alpha chain is a regulatory subunit	2WIK7@28221|Deltaproteobacteria	C	Produces ATP from ADP in the presence of a proton gradient across the membrane. The alpha chain is a regulatory subunit	2M8U7@213115|Desulfovibrionales	C	Produces ATP from ADP in the presence of a proton gradient across the membrane. The alpha chain is a regulatory subunit
6928	MGYG000003694_02560	3	11	0	3.45304e+06	2.40403e+06	1.83959e+06	1.39586e+06	4.36833e+06	849441	Nicotinate-nucleotide pyrophosphorylase [carboxylating]	622312.ROSEINA2194_01883	Belongs to the NadC ModD family	186801	Clostridia	nadC	-			2.4.2.19	Nicotinate-nucleotide diphosphorylase (carboxylating).	Beta-nicotinate D-ribonucleotide + diphosphate + CO(2) = pyridine-2,3-dicarboxylate + 5-phospho-alpha-D-ribose 1-diphosphate.	Nicotinate-nucleotide pyrophosphorylase (carboxylating).;Quinolinate phosphoribosyltransferase (decarboxylating).	ko:K00767	ko00760,ko01100,map00760,map01100	Nicotinate and nicotinamide metabolism;Metabolic pathways	M00115	R03348	RC02877	ko00000,ko00001,ko00002,ko01000	-	-	iHN637.CLJU_RS12010	QRPTase_C,QRPTase_N	COG0157	H	Nicotinate-nucleotide pyrophosphorylase	1TPQC@1239|Firmicutes	H	Belongs to the NadC ModD family	248P2@186801|Clostridia	H	Belongs to the NadC ModD family
6929	MGYG000000022_00879	2	5	0	2.65942e+06	2.48289e+06	2.18921e+06	2.41121e+06	2.27507e+06	2.27108e+06	DNA-binding protein HU	718252.FP2_10070	MazG family	186801	Clostridia	mazG	-			3.6.1.66	XTP/dITP diphosphatase.	(1) XTP + H(2)O = XMP + diphosphate.(2) dITP + H(2)O = dIMP + diphosphate.(3) ITP + H(2)O = IMP + diphosphate.	Hypoxanthine/xanthine dNTP pyrophosphatase.	ko:K02428,ko:K02499	ko00230,map00230	Purine metabolism	-	R00426,R00720,R01855,R02100,R02720,R03531	RC00002	ko00000,ko00001,ko01000,ko03036	-	-	-	DUF429,MazG,TP_methylase	COG1694,COG3956			1TPK1@1239|Firmicutes	K	TIGRFAM MazG family protein	247XM@186801|Clostridia	K	TIGRFAM MazG family protein	3WHY1@541000|Ruminococcaceae	S	MazG family
6930	MGYG000000045_00260	1	5	0	2.81255e+06	2.32912e+06	2.0694e+06	2.47897e+06	2.30239e+06	2.2887e+06	30S ribosomal protein S21	1211844.CBLM010000101_gene333	Belongs to the bacterial ribosomal protein bS21 family	526524	Erysipelotrichia	rpsU	-			-				ko:K02970	ko03010,map03010	Ribosome	M00178	-	-	br01610,ko00000,ko00001,ko00002,ko03011	-	-	-	Ribosomal_S21	COG0828	J	Ribosomal protein S21	1VEHU@1239|Firmicutes	J	Belongs to the bacterial ribosomal protein bS21 family	3VRNC@526524|Erysipelotrichia	J	Belongs to the bacterial ribosomal protein bS21 family
6931	MGYG000002040_01020	8	12	0	1.69269e+06	2.63557e+06	2.21322e+06	2.44051e+06	2.92552e+06	2.37075e+06	Valine--tRNA ligase	411471.SUBVAR_04773	amino acids such as threonine, to avoid such errors, it has a posttransfer editing activity that hydrolyzes mischarged Thr-tRNA(Val) in a tRNA-dependent manner	186801	Clostridia	valS	-			6.1.1.9	Valine--tRNA ligase.	ATP + L-valine + tRNA(Val) = AMP + diphosphate + L-valyl-tRNA(Val).	Valine translase.;Valyl-tRNA synthetase.	ko:K01873	ko00970,map00970	Aminoacyl-tRNA biosynthesis	M00359,M00360	R03665	RC00055,RC00523	ko00000,ko00001,ko00002,ko01000,ko01007,ko03016	-	-	-	Anticodon_1,Val_tRNA-synt_C,tRNA-synt_1	COG0525	J	Valyl-tRNA synthetase	1TPN4@1239|Firmicutes	J	amino acids such as threonine, to avoid such errors, it has a posttransfer editing activity that hydrolyzes mischarged Thr-tRNA(Val) in a tRNA-dependent manner	248VC@186801|Clostridia	J	amino acids such as threonine, to avoid such errors, it has a posttransfer editing activity that hydrolyzes mischarged Thr-tRNA(Val) in a tRNA-dependent manner	3WHFT@541000|Ruminococcaceae	J	amino acids such as threonine, to avoid such errors, it has a posttransfer editing activity that hydrolyzes mischarged Thr-tRNA(Val) in a tRNA-dependent manner
6932	MGYG000002470_00320	3	12	0	2.45359e+06	1.41105e+06	1.16366e+06	2.73263e+06	3.05981e+06	3.45254e+06	hypothetical protein	411479.BACUNI_01450	Inositol-3-phosphate synthase	976	Bacteroidetes	ino1	-			5.5.1.4	Inositol-3-phosphate synthase.	D-glucose 6-phosphate = 1D-myo-inositol 3-phosphate.	1L-myo-inositol-1-phosphate lyase (isomerizing).;Glucocycloaldolase.;Myo-inositol-1-phosphate synthase.;Glucose 6-phosphate cyclase.;Inositol 1-phosphate synthetase.;D-glucose 6-phosphate cycloaldolase.	ko:K01858	ko00521,ko00562,ko01100,ko01130,map00521,map00562,map01100,map01130	Streptomycin biosynthesis;Inositol phosphate metabolism;Metabolic pathways	-	R07324	RC01804	ko00000,ko00001,ko01000	-	-	-	Inos-1-P_synth,NAD_binding_5	COG1260	I	Myo-inositol-1-phosphate synthase	4NI0F@976|Bacteroidetes	I	Inositol-3-phosphate synthase	2FMB3@200643|Bacteroidia	I	Inositol-3-phosphate synthase	4AKGW@815|Bacteroidaceae	I	Inositol-3-phosphate synthase
6933	MGYG000002284_01855	2	9	0	1.91535e+06	3.70634e+06	2.25769e+06	1.84127e+06	2.39983e+06	2.14213e+06	Uracil phosphoribosyltransferase	1122217.KB899587_gene142	Catalyzes the conversion of uracil and 5-phospho-alpha- D-ribose 1-diphosphate (PRPP) to UMP and diphosphate	909932	Negativicutes	upp	-			2.4.2.9	Uracil phosphoribosyltransferase.	UMP + diphosphate = uracil + 5-phospho-alpha-D-ribose 1-diphosphate.	UMP pyrophosphorylase.;UMP diphosphorylase.	ko:K00761	ko00240,ko01100,map00240,map01100	Pyrimidine metabolism;Metabolic pathways	-	R00966	RC00063	ko00000,ko00001,ko01000	-	-	-	UPRTase	COG0035	F	Uracil phosphoribosyltransferase	1TPMT@1239|Firmicutes	F	Catalyzes the conversion of uracil and 5-phospho-alpha- D-ribose 1-diphosphate (PRPP) to UMP and diphosphate	4H37X@909932|Negativicutes	F	Catalyzes the conversion of uracil and 5-phospho-alpha- D-ribose 1-diphosphate (PRPP) to UMP and diphosphate
6934	MGYG000000236_02219	4	5	0	1.52551e+06	697104	655777	655880	637573	1.00723e+07	hypothetical protein	457424.BFAG_01962	Zinc ribbon domain protein	976	Bacteroidetes	-	-			-				ko:K07164	-		-	-	-	ko00000	-	-	-	zf-RING_7	COG1579	R	Predicted nucleic acid-binding protein DR0291, contains C4-type Zn-ribbon domain	4NE36@976|Bacteroidetes	S	Zinc ribbon domain	2FPGP@200643|Bacteroidia	S	Zinc ribbon domain protein	4ANFP@815|Bacteroidaceae	S	Zinc ribbon domain protein
6935	MGYG000002563_01885	2	2	0	2.41328e+06	2.532e+06	2.1787e+06	2.46156e+06	2.33359e+06	2.31229e+06	hypothetical protein	1301100.HG529365_gene1378	Domain of unknown function (DUF4342)	1239	Firmicutes	-	-			-				-	-		-	-	-	-	-	-	-	DUF4342	COG1308	K	Transcription factor homologous to NACalpha-BTF3	1VUGC@1239|Firmicutes	K	Domain of unknown function (DUF4342)
6936	MGYG000000212_00996	2	4	0	2.28716e+06	3.08266e+06	2.67717e+06	923890	1.73604e+06	3.51839e+06	Aldehyde-alcohol dehydrogenase	411459.RUMOBE_00083	Iron-containing alcohol dehydrogenase	186801	Clostridia	-	-			-				-	-		-	-	-	-	-	-	-	Fe-ADH	COG1454	C	Alcohol dehydrogenase, class IV	1TPB4@1239|Firmicutes	C	alcohol dehydrogenase	247IQ@186801|Clostridia	C	alcohol dehydrogenase	3XZNH@572511|Blautia	C	Iron-containing alcohol dehydrogenase
6937	MGYG000003694_00173	3	9	0	6.07097e+06	1.6344e+06	1.50523e+06	1.46759e+06	1.5402e+06	2.00376e+06	DNA-directed RNA polymerase subunit omega	585394.RHOM_07350	Promotes RNA polymerase assembly. Latches the N- and C- terminal regions of the beta' subunit thereby facilitating its interaction with the beta and alpha subunits	1239	Firmicutes	rpoZ	-			2.7.7.6	DNA-directed RNA polymerase.	Nucleoside triphosphate + RNA(n) = diphosphate + RNA(n+1).	RNA nucleotidyltransferase (DNA-directed).;RNA polymerase II.;DNA-dependent RNA polymerase.;RNA polymerase I.;RNA polymerase III.	ko:K03060	ko00230,ko00240,ko01100,ko03020,map00230,map00240,map01100,map03020	Purine metabolism;Pyrimidine metabolism;Metabolic pathways;RNA polymerase	M00183	R00435,R00441,R00442,R00443	RC02795	br01611,ko00000,ko00001,ko00002,ko01000,ko03021,ko03400	-	-	-	RNA_pol_Rpb6	COG1758	K	DNA-directed RNA polymerase, subunit K/omega	1VF65@1239|Firmicutes	K	Promotes RNA polymerase assembly. Latches the N- and C- terminal regions of the beta' subunit thereby facilitating its interaction with the beta and alpha subunits
6938	MGYG000000142_01009	2	2	0	2.90128e+06	1.26466e+06	2.87253e+06	3.382e+06	3.03799e+06	744843	Cobalt-precorrin-4 C(11)-methyltransferase	411459.RUMOBE_02680	precorrin-4 C11-methyltransferase	186801	Clostridia	cobM	-			2.1.1.133,2.1.1.271	Precorrin-4 C(11)-methyltransferase.;Cobalt-precorrin-4 methyltransferase.	S-adenosyl-L-methionine + cobalt-precorrin-4 = S-adenosyl-L-homocysteine+ cobalt-precorrin-5A.;S-adenosyl-L-methionine + precorrin-4 = S-adenosyl-L-homocysteine +precorrin-5.	;Precorrin-4 C11-methyltransferase.;Precorrin-3 methylase.	ko:K05936	ko00860,ko01100,map00860,map01100	Porphyrin and chlorophyll metabolism;Metabolic pathways	-	R05181,R05810	RC00003,RC01294,RC02049	ko00000,ko00001,ko01000	-	-	-	CbiG_C,CbiG_N,CbiK,TP_methylase	COG2875	H	Precorrin-4 methylase	1TP6J@1239|Firmicutes	H	precorrin-4 C(11)-methyltransferase	248IZ@186801|Clostridia	H	precorrin-4 C(11)-methyltransferase	3XYRB@572511|Blautia	H	precorrin-4 C11-methyltransferase
6939	MGYG000001338_01267	2	9	0	2.26451e+06	3.02368e+06	2.18357e+06	1.96953e+06	1.86395e+06	2.89577e+06	hypothetical protein	1121115.AXVN01000005_gene2252	LamB/YcsF family	186801	Clostridia	-	-			-				ko:K07160	-		-	-	-	ko00000	-	-	-	LamB_YcsF	COG1540	E	5-oxoprolinase subunit A	1TR8X@1239|Firmicutes	S	Belongs to the UPF0271 (lamB) family	249GD@186801|Clostridia	S	Belongs to the UPF0271 (lamB) family	3Y0Y6@572511|Blautia	S	LamB/YcsF family
6940	MGYG000002602_00418	1	1	0	5.33658e+06	1.3888e+06	2.10343e+06	1.39511e+06	1.85558e+06	2.10251e+06	Fructose-bisphosphate aldolase	1410653.JHVC01000002_gene4243	Aldolase	186801	Clostridia	fba	-			4.1.2.13	Fructose-bisphosphate aldolase.	D-fructose 1,6-bisphosphate = glycerone phosphate + D-glyceraldehyde3-phosphate.	Aldolase.;Fructose-1,6-bisphosphate triosephosphate-lyase.;D-fructose-1,6-bisphosphate D-glyceraldehyde-3-phosphate-lyase.	ko:K01624	ko00010,ko00030,ko00051,ko00680,ko00710,ko01100,ko01110,ko01120,ko01130,ko01200,ko01230,map00010,map00030,map00051,map00680,map00710,map01100,map01110,map01120,map01130,map01200,map01230	Glycolysis / Gluconeogenesis;Pentose phosphate pathway;Fructose and mannose metabolism;Methane metabolism;Carbon fixation in photosynthetic organisms;Metabolic pathways;Biosynthesis of secondary metabolites;Microbial metabolism in diverse environments;Carbon metabolism;Biosynthesis of amino acids	M00001,M00003,M00165,M00167,M00344,M00345	R01068,R01070,R01829,R02568	RC00438,RC00439,RC00603,RC00604	ko00000,ko00001,ko00002,ko01000	-	-	-	F_bP_aldolase	COG0191	G	Fructose/tagatose bisphosphate aldolase	1TQ01@1239|Firmicutes	G	Aldolase	248B7@186801|Clostridia	G	Fructose-1,6-bisphosphate aldolase, class II	36EIX@31979|Clostridiaceae	G	Aldolase
6941	MGYG000004681_01811	2	2	0	3.60061e+06	2.93537e+06	3.04406e+06	1.93666e+06	1.32739e+06	1.32797e+06	putative phosphotransferase enzyme IIB component	742722.HMPREF9463_01214	PTS system sorbose subfamily IIB component	84998	Coriobacteriia	-	-			-				ko:K19507	ko02060,map02060	Phosphotransferase system (PTS)	M00764	-	-	ko00000,ko00001,ko00002,ko01000,ko02000	4.A.6.1.19	-	-	PTSIIB_sorb	COG3444	G	Phosphotransferase system, mannose/fructose/N-acetylgalactosamine-specific component IIB	2GR9K@201174|Actinobacteria	G	PTS system sorbose subfamily IIB component	4CVTK@84998|Coriobacteriia	G	PTS system sorbose subfamily IIB component
6942	MGYG000002445_01896	2	8	0	0	1.56409e+06	1.60105e+06	1.46598e+06	5.3234e+06	4.21213e+06	HPr kinase/phosphorylase	742741.HMPREF9475_02272	Catalyzes the ATP- as well as the pyrophosphate- dependent phosphorylation of a specific serine residue in HPr, a phosphocarrier protein of the phosphoenolpyruvate-dependent sugar phosphotransferase system (PTS). HprK P also catalyzes the pyrophosphate-producing, inorganic phosphate-dependent dephosphorylation (phosphorolysis) of seryl-phosphorylated HPr (P- Ser-HPr). The two antagonistic activities of HprK P are regulated by several intracellular metabolites, which change their concentration in response to the absence or presence of rapidly metabolisable carbon sources (glucose, fructose, etc.) in the growth medium. Therefore, by controlling the phosphorylation state of HPr, HPrK P is a sensor enzyme that plays a major role in the regulation of carbon metabolism and sugar transport it mediates carbon catabolite repression (CCR), and regulates PTS-catalyzed carbohydrate uptake and inducer exclusion	186801	Clostridia	hprK	-			-				ko:K06023	-		-	-	-	ko00000,ko01000	-	-	-	Hpr_kinase_C,Hpr_kinase_N	COG1493	T	Serine kinase of the HPr protein, regulates carbohydrate metabolism	1TP5Z@1239|Firmicutes	F	Catalyzes the ATP- as well as the pyrophosphate- dependent phosphorylation of a specific serine residue in HPr, a phosphocarrier protein of the phosphoenolpyruvate-dependent sugar phosphotransferase system (PTS). HprK P also catalyzes the pyrophosphate-producing, inorganic phosphate-dependent dephosphorylation (phosphorolysis) of seryl-phosphorylated HPr (P- Ser-HPr). The two antagonistic activities of HprK P are regulated by several intracellular metabolites, which change their concentration in response to the absence or presence of rapidly metabolisable carbon sources (glucose, fructose, etc.) in the growth medium. Therefore, by controlling the phosphorylation state of HPr, HPrK P is a sensor enzyme that plays a major role in the regulation of carbon metabolism and sugar transport it mediates carbon catabolite repression (CCR), and regulates PTS-catalyzed carbohydrate uptake and inducer exclusion	24999@186801|Clostridia	T	Catalyzes the ATP- as well as the pyrophosphate- dependent phosphorylation of a specific serine residue in HPr, a phosphocarrier protein of the phosphoenolpyruvate-dependent sugar phosphotransferase system (PTS). HprK P also catalyzes the pyrophosphate-producing, inorganic phosphate-dependent dephosphorylation (phosphorolysis) of seryl-phosphorylated HPr (P- Ser-HPr). The two antagonistic activities of HprK P are regulated by several intracellular metabolites, which change their concentration in response to the absence or presence of rapidly metabolisable carbon sources (glucose, fructose, etc.) in the growth medium. Therefore, by controlling the phosphorylation state of HPr, HPrK P is a sensor enzyme that plays a major role in the regulation of carbon metabolism and sugar transport it mediates carbon catabolite repression (CCR), and regulates PTS-catalyzed carbohydrate uptake and inducer exclusion	21XG6@1506553|Lachnoclostridium	F	Catalyzes the ATP- as well as the pyrophosphate- dependent phosphorylation of a specific serine residue in HPr, a phosphocarrier protein of the phosphoenolpyruvate-dependent sugar phosphotransferase system (PTS). HprK P also catalyzes the pyrophosphate-producing, inorganic phosphate-dependent dephosphorylation (phosphorolysis) of seryl-phosphorylated HPr (P- Ser-HPr). The two antagonistic activities of HprK P are regulated by several intracellular metabolites, which change their concentration in response to the absence or presence of rapidly metabolisable carbon sources (glucose, fructose, etc.) in the growth medium. Therefore, by controlling the phosphorylation state of HPr, HPrK P is a sensor enzyme that plays a major role in the regulation of carbon metabolism and sugar transport it mediates carbon catabolite repression (CCR), and regulates PTS-catalyzed carbohydrate uptake and inducer exclusion
6943	MGYG000003683_00755	3	6	0	2.42856e+06	2.24501e+06	2.60361e+06	2.22328e+06	2.27965e+06	2.36709e+06	FK506-binding protein	1680.BADO_0695	Peptidyl-prolyl cis-trans	201174	Actinobacteria	fkbP	-			5.2.1.8	Peptidylprolyl isomerase.	Peptidylproline (omega=180) = peptidylproline (omega=0).	Peptidyl-prolyl cis-trans isomerase.;Peptidylprolyl cis-trans isomerase.;Cyclophilin.;Rotamase.;PPIase.	ko:K01802	-		-	-	-	ko00000,ko01000	-	-	-	FKBP_C	COG0545	O	FKBP-type peptidyl-prolyl cis-trans isomerase	2GJK2@201174|Actinobacteria	O	Peptidyl-prolyl cis-trans isomerase	4D0V6@85004|Bifidobacteriales	G	Peptidyl-prolyl cis-trans
6944	MGYG000002272_00044	1	2	0	5.14843e+06	773961	1.3412e+06	462282	2.02229e+06	4.38384e+06	1-deoxy-D-xylulose 5-phosphate reductoisomerase	748224.HMPREF9436_02993	Catalyzes the NADP-dependent rearrangement and reduction of 1-deoxy-D-xylulose-5-phosphate (DXP) to 2-C-methyl-D-erythritol 4-phosphate (MEP)	186801	Clostridia	dxr	-			1.1.1.267	1-deoxy-D-xylulose-5-phosphate reductoisomerase.	2-C-methyl-D-erythritol 4-phosphate + NADP(+) = 1-deoxy-D-xylulose5-phosphate + NADPH.	DXP-reductoisomerase.;1-deoxyxylulose-5-phosphate reductoisomerase.	ko:K00099	ko00900,ko01100,ko01110,ko01130,map00900,map01100,map01110,map01130	Terpenoid backbone biosynthesis;Metabolic pathways;Biosynthesis of secondary metabolites	M00096	R05688	RC01452	ko00000,ko00001,ko00002,ko01000	-	-	iHN637.CLJU_RS06420	DXPR_C,DXP_redisom_C,DXP_reductoisom	COG0743	I	1-deoxy-D-xylulose 5-phosphate reductoisomerase	1TP1C@1239|Firmicutes	I	Catalyzes the NADP-dependent rearrangement and reduction of 1-deoxy-D-xylulose-5-phosphate (DXP) to 2-C-methyl-D-erythritol 4-phosphate (MEP)	2483M@186801|Clostridia	I	Catalyzes the NADP-dependent rearrangement and reduction of 1-deoxy-D-xylulose-5-phosphate (DXP) to 2-C-methyl-D-erythritol 4-phosphate (MEP)	3WGCN@541000|Ruminococcaceae	I	Catalyzes the NADP-dependent rearrangement and reduction of 1-deoxy-D-xylulose-5-phosphate (DXP) to 2-C-methyl-D-erythritol 4-phosphate (MEP)
6945	MGYG000002492_00935	3	10	0	974986	2.96675e+06	2.76849e+06	3.01808e+06	2.53824e+06	1.86184e+06	hypothetical protein	658086.HMPREF0994_00224	Domain of unknown function (DUF4867)	186801	Clostridia	-	-			-				-	-		-	-	-	-	-	-	-	DUF4867				28PTU@1|root	S	Domain of unknown function (DUF4867)	2ZCEZ@2|Bacteria	S	Domain of unknown function (DUF4867)	1U95M@1239|Firmicutes	S	Psort location Cytoplasmic, score	247W6@186801|Clostridia	S	Psort location Cytoplasmic, score	27M68@186928|unclassified Lachnospiraceae	S	Domain of unknown function (DUF4867)
6946	MGYG000002080_01881	1	1	0	2.79135e+06	2.51338e+06	1.97202e+06	2.2983e+06	2.13599e+06	2.41533e+06	hypothetical protein	1410666.JHXG01000003_gene1507	WxcM-like, C-terminal	976	Bacteroidetes	wxcM	-			-				-	-		-	-	-	-	-	-	-	FdtA	COG0662	G	Mannose-6-phosphate isomerase, cupin superfamily	4NQ4K@976|Bacteroidetes	G	domain-containing protein	2FSU2@200643|Bacteroidia	G	WxcM-like, C-terminal
6947	MGYG000000045_01009	2	7	0	1.30513e+06	2.26197e+06	2.86118e+06	2.24016e+06	2.90071e+06	2.54978e+06	Orotate phosphoribosyltransferase	1504823.CCMM01000013_gene2379	Phosphoribosyl transferase domain	2	Bacteria	pyrE	-			2.4.2.10,4.1.1.23	Orotate phosphoribosyltransferase.;Orotidine-5'-phosphate decarboxylase.	Orotidine 5'-phosphate + diphosphate = orotate + 5-phospho-alpha-D-ribose1-diphosphate.;Orotidine 5'-phosphate = UMP + CO(2).	Orotidine-5'-phosphate carboxy-lyase.;Uridine 5'-monophosphate synthase.;OPRT.;UMP synthase.;OMP decarboxylase.;OMPdcase.;Orotidine-5'-phosphate pyrophosphorylase.;Orotidylic acid phosphorylase.;Orotidylic decarboxylase.;Orotidine-5'-phosphate diphosphorylase.	ko:K00762,ko:K01591,ko:K13421	ko00240,ko00983,ko01100,map00240,map00983,map01100	Pyrimidine metabolism;Drug metabolism - other enzymes;Metabolic pathways	M00051	R00965,R01870,R08231	RC00063,RC00409,RC00611	ko00000,ko00001,ko00002,ko01000	-	-	iYO844.BSU15560	OMPdecase,Pribosyltran	COG0461	F	Orotate phosphoribosyltransferase	2NR56@2323|unclassified Bacteria	F	Phosphoribosyl transferase domain
6948	MGYG000000066_03386	5	38	0	2.0555e+06	3.16218e+06	2.60811e+06	2.1554e+06	905620	3.21625e+06	Formate acetyltransferase	180332.JTGN01000009_gene4310	Glycine radical	186801	Clostridia	pflB	-			2.3.1.54	Formate C-acetyltransferase.	Acetyl-CoA + formate = CoA + pyruvate.	Pyruvate formate-lyase.	ko:K00656	ko00620,ko00640,ko00650,ko01100,ko01120,map00620,map00640,map00650,map01100,map01120	Pyruvate metabolism;Propanoate metabolism;Butanoate metabolism;Metabolic pathways;Microbial metabolism in diverse environments	-	R00212,R06987	RC00004,RC01181,RC02742,RC02833	ko00000,ko00001,ko01000	-	-	-	Gly_radical,PFL-like	COG1882	C	Pyruvate-formate lyase	1TPTF@1239|Firmicutes	C	formate C-acetyltransferase	247YY@186801|Clostridia	C	Glycine radical
6949	MGYG000002478_03844	5	14	0	3.78246e+06	2.37621e+06	1.56703e+06	1.78659e+06	2.50014e+06	2.0895e+06	CTP synthase	435590.BVU_3353	Catalyzes the ATP-dependent amination of UTP to CTP with either L-glutamine or ammonia as the source of nitrogen. Regulates intracellular CTP levels through interactions with the four ribonucleotide triphosphates	976	Bacteroidetes	pyrG	-			6.3.4.2	CTP synthase (glutamine hydrolyzing).	ATP + UTP + L-glutamine = ADP + phosphate + CTP + L-glutamate.	UTP--ammonia ligase.;CTP synthetase.	ko:K01937	ko00240,ko01100,map00240,map01100	Pyrimidine metabolism;Metabolic pathways	M00052	R00571,R00573	RC00010,RC00074	ko00000,ko00001,ko00002,ko01000	-	-	-	CTP_synth_N,GATase	COG0504	F	CTP synthase (UTP-ammonia lyase)	4NEWT@976|Bacteroidetes	F	Catalyzes the ATP-dependent amination of UTP to CTP with either L-glutamine or ammonia as the source of nitrogen. Regulates intracellular CTP levels through interactions with the four ribonucleotide triphosphates	2FMC4@200643|Bacteroidia	F	Catalyzes the ATP-dependent amination of UTP to CTP with either L-glutamine or ammonia as the source of nitrogen. Regulates intracellular CTP levels through interactions with the four ribonucleotide triphosphates	4AMIN@815|Bacteroidaceae	F	Catalyzes the ATP-dependent amination of UTP to CTP with either L-glutamine or ammonia as the source of nitrogen. Regulates intracellular CTP levels through interactions with the four ribonucleotide triphosphates
6950	MGYG000003149_01180	2	5	0	1.65687e+06	2.58161e+06	2.43516e+06	2.42876e+06	2.72759e+06	2.2679e+06	Elongation factor 4	515620.EUBELI_00737	Required for accurate and efficient protein synthesis under certain stress conditions. May act as a fidelity factor of the translation reaction, by catalyzing a one-codon backward translocation of tRNAs on improperly translocated ribosomes. Back- translocation proceeds from a post-translocation (POST) complex to a pre-translocation (PRE) complex, thus giving elongation factor G a second chance to translocate the tRNAs correctly. Binds to ribosomes in a GTP-dependent manner	186801	Clostridia	lepA	-			-				ko:K03596	ko05134,map05134	Legionellosis	-	-	-	ko00000,ko00001	-	-	-	EFG_C,EFG_II,GTP_EFTU,GTP_EFTU_D2,LepA_C	COG0481	J	Translation elongation factor EF-4, membrane-bound GTPase	1TP0G@1239|Firmicutes	M	Required for accurate and efficient protein synthesis under certain stress conditions. May act as a fidelity factor of the translation reaction, by catalyzing a one-codon backward translocation of tRNAs on improperly translocated ribosomes. Back- translocation proceeds from a post-translocation (POST) complex to a pre-translocation (PRE) complex, thus giving elongation factor G a second chance to translocate the tRNAs correctly. Binds to ribosomes in a GTP-dependent manner	247V8@186801|Clostridia	M	Required for accurate and efficient protein synthesis under certain stress conditions. May act as a fidelity factor of the translation reaction, by catalyzing a one-codon backward translocation of tRNAs on improperly translocated ribosomes. Back- translocation proceeds from a post-translocation (POST) complex to a pre-translocation (PRE) complex, thus giving elongation factor G a second chance to translocate the tRNAs correctly. Binds to ribosomes in a GTP-dependent manner	25UV2@186806|Eubacteriaceae	M	Required for accurate and efficient protein synthesis under certain stress conditions. May act as a fidelity factor of the translation reaction, by catalyzing a one-codon backward translocation of tRNAs on improperly translocated ribosomes. Back- translocation proceeds from a post-translocation (POST) complex to a pre-translocation (PRE) complex, thus giving elongation factor G a second chance to translocate the tRNAs correctly. Binds to ribosomes in a GTP-dependent manner
6951	MGYG000000362_00624	1	1	0	2.15422e+06	1.27454e+06	2.93932e+06	2.58926e+06	2.50107e+06	2.62893e+06	hypothetical protein	935948.KE386495_gene1436	Peptidase propeptide and YPEB domain	186801	Clostridia	-	-			-				-	-		-	-	-	-	-	-	-	DUF4901,PepSY,SLH	COG3210	U	Large exoprotein involved in heme utilization or adhesion	1UMG7@1239|Firmicutes	U	S-layer homology domain	25GH7@186801|Clostridia	U	S-layer homology domain	42J8R@68295|Thermoanaerobacterales	U	Peptidase propeptide and YPEB domain
6952	MGYG000002312_02444	2	4	0	1.6943e+06	2.79873e+06	2.60595e+06	3.30026e+06	2.862e+06	805639	Non-reducing end alpha-L-arabinofuranosidase BoGH43A	411471.SUBVAR_06733	Belongs to the glycosyl hydrolase 43 family	186801	Clostridia	-	-			3.2.1.37,3.2.1.55	Xylan 1,4-beta-xylosidase.;Non-reducing end alpha-L-arabinofuranosidase.	Hydrolysis of terminal non-reducing alpha-L-arabinofuranoside residues inalpha-L-arabinosides.;Hydrolysis of (1->4)-beta-D-xylans, to remove successive D-xyloseresidues from the non-reducing termini.	1,4-beta-D-xylan xylohydrolase.;Alpha-L-arabinofuranosidase.;Arabinosidase.;Beta-xylosidase.;Exo-1,4-beta-xylosidase.;Xylobiase.;Arabinofuranosidase.	ko:K01198,ko:K01209	ko00520,ko01100,map00520,map01100	Amino sugar and nucleotide sugar metabolism;Metabolic pathways	-	R01433,R01762	RC00467	ko00000,ko00001,ko01000	-	GH43,GH51	-	Glyco_hydro_43	COG3507	G	Beta-xylosidase	1TP5K@1239|Firmicutes	G	Belongs to the glycosyl hydrolase 43 family	247R2@186801|Clostridia	G	Belongs to the glycosyl hydrolase 43 family	3WI7J@541000|Ruminococcaceae	G	Belongs to the glycosyl hydrolase 43 family
6953	MGYG000002284_01934	3	7	0	2.38198e+06	2.66574e+06	2.13317e+06	2.21427e+06	1.95941e+06	2.70889e+06	hypothetical protein	1122217.KB899593_gene1349	Glutamate synthase	909932	Negativicutes	-	-			1.4.1.13,1.4.1.14	Glutamate synthase (NADPH).;Glutamate synthase (NADH).	2 L-glutamate + NADP(+) = L-glutamine + 2-oxoglutarate + NADPH.;2 L-glutamate + NAD(+) = L-glutamine + 2-oxoglutarate + NADH.	Glutamate (reduced nicotinamide adenine dinucleotide phosphate) synthase.;Glutamate synthetase (NADP).;NADPH-dependent glutamate synthase.;NADPH-glutamate synthase.;NADH-glutamate synthase.;Glutamine amide-2-oxoglutarate aminotransferase (oxidoreductase, NADP).;L-glutamate synthase.;Glutamine-ketoglutaric aminotransferase.;L-glutamate synthetase.;NADH-dependent glutamate synthase.;GOGAT.	ko:K00265	ko00250,ko00910,ko01100,ko01110,ko01120,ko01130,ko01230,map00250,map00910,map01100,map01110,map01120,map01130,map01230	Alanine, aspartate and glutamate metabolism;Nitrogen metabolism;Metabolic pathways;Biosynthesis of secondary metabolites;Microbial metabolism in diverse environments;Biosynthesis of amino acids	-	R00093,R00114,R00248	RC00006,RC00010,RC02799	ko00000,ko00001,ko01000	-	-	-	Fer4,Fer4_7,Fer4_9,Glu_syn_central,Glu_synthase	COG1145	C	Ferredoxin	1TQ0B@1239|Firmicutes	E	'glutamate synthase	4H23B@909932|Negativicutes	E	Glutamate synthase
6954	MGYG000002279_02705	3	13	0	2.45728e+06	2.46477e+06	1.6868e+06	2.63457e+06	1.94015e+06	2.87963e+06	Acetate kinase	411462.DORLON_00657	Catalyzes the formation of acetyl phosphate from acetate and ATP. Can also catalyze the reverse reaction	186801	Clostridia	ackA	-			2.7.2.1	Acetate kinase.	ATP + acetate = ADP + acetyl phosphate.	Acetate kinase (phosphorylating).;Acetokinase.;Acetic kinase.;AK.	ko:K00925	ko00430,ko00620,ko00640,ko00680,ko00720,ko01100,ko01120,ko01200,map00430,map00620,map00640,map00680,map00720,map01100,map01120,map01200	Taurine and hypotaurine metabolism;Pyruvate metabolism;Propanoate metabolism;Methane metabolism;Carbon fixation pathways in prokaryotes;Metabolic pathways;Microbial metabolism in diverse environments;Carbon metabolism	M00357,M00579	R00315,R01353	RC00002,RC00043	ko00000,ko00001,ko00002,ko01000	-	-	-	Acetate_kinase	COG0282	C	Acetate kinase	1TQ22@1239|Firmicutes	F	Catalyzes the formation of acetyl phosphate from acetate and ATP. Can also catalyze the reverse reaction	248ZM@186801|Clostridia	F	Catalyzes the formation of acetyl phosphate from acetate and ATP. Can also catalyze the reverse reaction	27V2J@189330|Dorea	H	Catalyzes the formation of acetyl phosphate from acetate and ATP. Can also catalyze the reverse reaction
6955	MGYG000000251_02164	5	17	0	2.30688e+06	2.30012e+06	1.80487e+06	2.82595e+06	2.44432e+06	2.36915e+06	Amidophosphoribosyltransferase	633697.EubceDRAFT1_0272	Catalyzes the formation of phosphoribosylamine from phosphoribosylpyrophosphate (PRPP) and glutamine	186801	Clostridia	purF	-			2.4.2.14	Amidophosphoribosyltransferase.	5-phospho-beta-D-ribosylamine + diphosphate + L-glutamate = L-glutamine +5-phospho-alpha-D-ribose 1-diphosphate + H(2)O.	Glutamine phosphoribosylpyrophosphate amidotransferase.;Phosphoribosyldiphosphate 5-amidotransferase.	ko:K00764	ko00230,ko00250,ko01100,ko01110,ko01130,map00230,map00250,map01100,map01110,map01130	Purine metabolism;Alanine, aspartate and glutamate metabolism;Metabolic pathways;Biosynthesis of secondary metabolites	M00048	R01072	RC00010,RC02724,RC02752	ko00000,ko00001,ko00002,ko01000,ko01002	-	-	-	GATase_6,GATase_7,Pribosyltran	COG0034	F	Glutamine phosphoribosylpyrophosphate amidotransferase	1TPH3@1239|Firmicutes	F	Catalyzes the formation of phosphoribosylamine from phosphoribosylpyrophosphate (PRPP) and glutamine	247RF@186801|Clostridia	F	Catalyzes the formation of phosphoribosylamine from phosphoribosylpyrophosphate (PRPP) and glutamine	25VI2@186806|Eubacteriaceae	F	Catalyzes the formation of phosphoribosylamine from phosphoribosylpyrophosphate (PRPP) and glutamine
6956	MGYG000000251_02500	2	4	0	1.50502e+06	1.0153e+06	4.56524e+06	1.59422e+06	2.04408e+06	3.31814e+06	Oligopeptide transport ATP-binding protein OppF	325452.fgenesh_scip_prom.46568.2052	ATPase activity, coupled to transmembrane movement of substances	2759	Eukaryota	CCNF	-			3.6.3.44	Transferred entry: 7.6.2.2.			ko:K05643,ko:K05658,ko:K10289	ko02010,ko04976,ko05206,ko05226,map02010,map04976,map05206,map05226	ABC transporters	-	-	-	ko00000,ko00001,ko01000,ko02000,ko03036,ko04090,ko04121,ko04147	3.A.1.201,3.A.1.211	-	-	ABC2_membrane_3,ABC_membrane,ABC_tran,Aldedh,BPD_transp_1,Cas_Csy1,Cas_Csy2,Cas_Csy3,Cyclin_C,Cyclin_N,DUF1485,DUF4162,F-box,GFO_IDH_MocA,GFO_IDH_MocA_C,KduI,Lectin_C,MlrC_C,OppC_N,PTS_EIIC,Peptidase_M55,Peptidase_S58,Ribosomal_L21p,SBP_bac_5,oligo_HPY	COG1132	V	ABC-type multidrug transport system, ATPase and permease component	KOG0055@2759|Eukaryota	V	ATPase activity, coupled to transmembrane movement of substances	KOG0059@2759|Eukaryota	V	ATPase activity, coupled to transmembrane movement of substances
6957	MGYG000000243_01822	4	19	0	2.92008e+06	2.1861e+06	2.16747e+06	2.37487e+06	2.36305e+06	2.02357e+06	Glycine--tRNA ligase	1121098.HMPREF1534_00173	Catalyzes the attachment of glycine to tRNA(Gly)	976	Bacteroidetes	glyQS	-			6.1.1.14	Glycine--tRNA ligase.	ATP + glycine + tRNA(Gly) = AMP + diphosphate + glycyl-tRNA(Gly).	Glycyl-tRNA synthetase.;Glycyl translase.	ko:K01880	ko00970,map00970	Aminoacyl-tRNA biosynthesis	M00359,M00360	R03654	RC00055,RC00523	ko00000,ko00001,ko00002,ko01000,ko01007,ko03016,ko03029	-	-	-	HGTP_anticodon,tRNA-synt_2b	COG0423	J	Glycyl-tRNA synthetase, class II	4NE1C@976|Bacteroidetes	J	Belongs to the class-II aminoacyl-tRNA synthetase family	2FMM2@200643|Bacteroidia	J	Belongs to the class-II aminoacyl-tRNA synthetase family	4AM39@815|Bacteroidaceae	J	Catalyzes the attachment of glycine to tRNA(Gly)
6958	MGYG000001370_01010	6	32	0	4.28444e+06	1.50582e+06	1.5798e+06	3.5725e+06	1.6093e+06	1.43732e+06	Chaperone protein ClpB 1	483216.BACEGG_02130	Part of a stress-induced multi-chaperone system, it is involved in the recovery of the cell from heat-induced damage, in cooperation with DnaK, DnaJ and GrpE	976	Bacteroidetes	clpB	-			-				ko:K03695	ko04213,map04213		-	-	-	ko00000,ko00001,ko03110	-	-	-	AAA,AAA_2,ClpB_D2-small,Clp_N	COG0542	O	ATP-dependent Clp protease, ATP-binding subunit ClpA	4NGEM@976|Bacteroidetes	O	Part of a stress-induced multi-chaperone system, it is involved in the recovery of the cell from heat-induced damage, in cooperation with DnaK, DnaJ and GrpE	2FM5N@200643|Bacteroidia	O	Part of a stress-induced multi-chaperone system, it is involved in the recovery of the cell from heat-induced damage, in cooperation with DnaK, DnaJ and GrpE	4AKZF@815|Bacteroidaceae	O	Part of a stress-induced multi-chaperone system, it is involved in the recovery of the cell from heat-induced damage, in cooperation with DnaK, DnaJ and GrpE
6959	MGYG000002293_02867	3	9	0	2.52241e+06	3.00224e+06	2.44603e+06	2.31038e+06	2.35031e+06	1.35333e+06	TonB-dependent receptor SusC	1203550.HMPREF1475_01166	TonB-linked outer membrane protein, SusC RagA family	976	Bacteroidetes	susC	-			-				ko:K21573	-		-	-	-	ko00000,ko02000	1.B.14.6.1	-	-	CarbopepD_reg_2,Plug,TonB_dep_Rec	COG1629,COG4771			4P1Z5@976|Bacteroidetes	P	TonB-linked outer membrane protein, SusC RagA family	2FP9Q@200643|Bacteroidia	P	TonB-linked outer membrane protein, SusC RagA family
6960	MGYG000001338_01576	4	9	0	3.87802e+06	1.32197e+06	3.00632e+06	3.07118e+06	576779	2.12085e+06	D-lactate dehydrogenase	1121115.AXVN01000001_gene1072	Psort location Cytoplasmic, score 9.98	186801	Clostridia	ldhA	-			1.1.1.28	D-lactate dehydrogenase.	(R)-lactate + NAD(+) = pyruvate + NADH.	D-lactic acid dehydrogenase.;D-lactic dehydrogenase.	ko:K03778	ko00620,ko01120,map00620,map01120	Pyruvate metabolism;Microbial metabolism in diverse environments	-	R00704	RC00044	ko00000,ko00001,ko01000	-	-	-	2-Hacid_dh,2-Hacid_dh_C,PTS-HPr	COG1052	CHR	Lactate dehydrogenase or related 2-hydroxyacid dehydrogenase	1TSZ6@1239|Firmicutes	CH	Belongs to the D-isomer specific 2-hydroxyacid dehydrogenase family	249PP@186801|Clostridia	CH	Belongs to the D-isomer specific 2-hydroxyacid dehydrogenase family	3XZ54@572511|Blautia	C	Psort location Cytoplasmic, score 9.98
6961	MGYG000002469_01117	4	16	0	2.10788e+06	3.2131e+06	2.41378e+06	2.09033e+06	2.45198e+06	1.69771e+06	Bifunctional purine biosynthesis protein PurH	216816.GS08_05410	Bifunctional purine biosynthesis protein PurH	201174	Actinobacteria	purH	GO:0005575,GO:0005623,GO:0005886,GO:0008150,GO:0016020,GO:0040007,GO:0044464,GO:0071944	cellular_component;cell;plasma membrane;biological_process;membrane;growth;obsolete cell part;cell periphery	cellular_component;cellular_component;cellular_component;biological_process;cellular_component;biological_process;cellular_component;cellular_component	2.1.2.3,3.5.4.10	Phosphoribosylaminoimidazolecarboxamide formyltransferase.;IMP cyclohydrolase.	10-formyltetrahydrofolate + 5-amino-1-(5-phospho-D-ribosyl)imidazole-4-carboxamide = tetrahydrofolate + 5-formamido-1-(5-phospho-D-ribosyl)imidazole-4-carboxamide.;IMP + H(2)O = 5-formamido-1-(5-phospho-D-ribosyl)imidazole-4-carboxamide.	IMP synthetase.;Aminoimidazolecarboxamide ribonucleotide transformylase.;AICAR transformylase.;5'-phosphoribosyl-5-amino-4-imidazolecarboxamide formyltransferase.;AICAR formyltransferase.;10-formyltetrahydrofolate:5'-phosphoribosyl-5-amino-4-;5-amino-1-ribosyl-4-imidazolecarboxamide 5'-phosphate transformylase.;5-amino-4-imidazolecarboxamide ribonucleotide transformylase.;Inosinicase.;imidazolecarboxamide formyltransferase.;5-amino-4-imidazolecarboxamide ribotide transformylase.	ko:K00602	ko00230,ko00670,ko01100,ko01110,ko01130,ko01523,map00230,map00670,map01100,map01110,map01130,map01523	Purine metabolism;One carbon pool by folate;Metabolic pathways;Biosynthesis of secondary metabolites	M00048	R01127,R04560	RC00026,RC00263,RC00456	ko00000,ko00001,ko00002,ko01000,ko04147	-	-	-	AICARFT_IMPCHas,Formyl_trans_N,MGS	COG0138	F	AICAR transformylase/IMP cyclohydrolase PurH	2GJWU@201174|Actinobacteria	F	Bifunctional purine biosynthesis protein PurH	4CZ3P@85004|Bifidobacteriales	F	Bifunctional purine biosynthesis protein PurH
6962	MGYG000003937_01062	1	1	0	2.06117e+06	3.31458e+06	1.99541e+06	2.18965e+06	2.03538e+06	2.3731e+06	50S ribosomal protein L32	411471.SUBVAR_05405	Uncharacterized ACR, COG1399	186801	Clostridia	-	-			-				ko:K07040	-		-	-	-	ko00000	-	-	-	DUF177	COG1399	J	23S rRNA accumulation protein YceD (essential in plants, uncharacterized in bacteria)	1VEXU@1239|Firmicutes	S	metal-binding, possibly nucleic acid-binding protein	24RKT@186801|Clostridia	S	acr, cog1399	3WJHK@541000|Ruminococcaceae	S	Uncharacterized ACR, COG1399
6963	MGYG000000036_00619	3	20	0	1.8871e+06	2.19587e+06	2.38131e+06	2.35757e+06	2.73651e+06	2.40917e+06	30S ribosomal protein S3	428125.CLOLEP_01030	Binds the lower part of the 30S subunit head. Binds mRNA in the 70S ribosome, positioning it for translation	186801	Clostridia	rpsC	-			-				ko:K02982	ko03010,map03010	Ribosome	M00178,M00179	-	-	br01610,ko00000,ko00001,ko00002,ko03011	-	-	-	KH_2,Ribosomal_S3_C	COG0092	J	Ribosomal protein S3	1TPCP@1239|Firmicutes	J	Binds the lower part of the 30S subunit head. Binds mRNA in the 70S ribosome, positioning it for translation	24833@186801|Clostridia	J	Binds the lower part of the 30S subunit head. Binds mRNA in the 70S ribosome, positioning it for translation	3WGIF@541000|Ruminococcaceae	J	Binds the lower part of the 30S subunit head. Binds mRNA in the 70S ribosome, positioning it for translation
6964	MGYG000003681_00916	3	13	0	2.17128e+06	2.13149e+06	1.81124e+06	3.55075e+06	2.84127e+06	1.43814e+06	hypothetical protein	449673.BACSTE_03490	COG NOG26630 non supervised orthologous group	976	Bacteroidetes	ppiD	-			5.2.1.8	Peptidylprolyl isomerase.	Peptidylproline (omega=180) = peptidylproline (omega=0).	Peptidyl-prolyl cis-trans isomerase.;Peptidylprolyl cis-trans isomerase.;Cyclophilin.;Rotamase.;PPIase.	ko:K01802,ko:K03770	-		-	-	-	ko00000,ko01000,ko03110	-	-	-	Rotamase,Rotamase_2,Rotamase_3,SurA_N_2	COG0760	O	Peptidyl-prolyl isomerase, parvulin family	4NDZZ@976|Bacteroidetes	O	Peptidylprolyl isomerase	2FN8C@200643|Bacteroidia	O	peptidylprolyl isomerase	4AKN2@815|Bacteroidaceae	O	COG NOG26630 non supervised orthologous group
6965	MGYG000000263_01649	2	8	0	2.06077e+06	3.58614e+06	1.35613e+06	1.55219e+06	3.24913e+06	2.13584e+06	Orotate phosphoribosyltransferase	476272.RUMHYD_02454	Catalyzes the transfer of a ribosyl phosphate group from 5-phosphoribose 1-diphosphate to orotate, leading to the formation of orotidine monophosphate (OMP)	186801	Clostridia	pyrE	-			2.4.2.10	Orotate phosphoribosyltransferase.	Orotidine 5'-phosphate + diphosphate = orotate + 5-phospho-alpha-D-ribose1-diphosphate.	OPRT.;Orotidine-5'-phosphate pyrophosphorylase.;Orotidylic acid phosphorylase.;Orotidine-5'-phosphate diphosphorylase.	ko:K00762	ko00240,ko01100,map00240,map01100	Pyrimidine metabolism;Metabolic pathways	M00051	R01870	RC00611	ko00000,ko00001,ko00002,ko01000	-	-	-	Pribosyltran	COG0461	F	Orotate phosphoribosyltransferase	1TREW@1239|Firmicutes	F	Catalyzes the transfer of a ribosyl phosphate group from 5-phosphoribose 1-diphosphate to orotate, leading to the formation of orotidine monophosphate (OMP)	248WM@186801|Clostridia	F	Catalyzes the transfer of a ribosyl phosphate group from 5-phosphoribose 1-diphosphate to orotate, leading to the formation of orotidine monophosphate (OMP)	3XYW9@572511|Blautia	F	Catalyzes the transfer of a ribosyl phosphate group from 5-phosphoribose 1-diphosphate to orotate, leading to the formation of orotidine monophosphate (OMP)
6966	MGYG000000194_02714	5	17	0	1.05761e+06	2.72722e+06	3.24369e+06	1.39353e+06	1.98062e+06	3.53357e+06	Phosphoribosylaminoimidazole-succinocarboxamide synthase	657309.BXY_28880	Domain of unknown function	976	Bacteroidetes	-	-			-				-	-		-	-	-	-	-	-	-	BACON,DUF4988,DUF5074	COG4632	G	Sugar-P-sugar glycosidase (uncovering enzyme, UCE), NAGPA superfamily	4NZTI@976|Bacteroidetes	G	Domain of unknown function	2G0VS@200643|Bacteroidia	G	Domain of unknown function	4AVE4@815|Bacteroidaceae	G	Domain of unknown function
6967	MGYG000004681_00061	2	10	0	3.34734e+06	2.78711e+06	1.95671e+06	1.75337e+06	1.60693e+06	2.47989e+06	PTS system glucose-specific EIIA component	742722.HMPREF9463_00956	PTS system, glucose subfamily, IIA	84998	Coriobacteriia	-	-			-				-	-		-	-	-	-	-	-	-	PTS_EIIA_1	COG2190	G	Phosphotransferase system IIA component	2HV0X@201174|Actinobacteria	G	PTS system, glucose subfamily, IIA	4CW4E@84998|Coriobacteriia	G	PTS system, glucose subfamily, IIA
6968	MGYG000002528_02554	2	11	0	2.73167e+06	2.20549e+06	1.73462e+06	1.97829e+06	2.99369e+06	2.26908e+06	General stress protein CTC	411469.EUBHAL_02925	This is one of the proteins that binds to the 5S RNA in the ribosome where it forms part of the central protuberance	186801	Clostridia	ctc	-			-				ko:K02897	ko03010,map03010	Ribosome	M00178	-	-	ko00000,ko00001,ko00002,ko03011	-	-	-	Ribosomal_L25p,Ribosomal_TL5_C	COG1825	J	Ribosomal protein L25 (general stress protein Ctc)	1VA38@1239|Firmicutes	J	This is one of the proteins that binds to the 5S RNA in the ribosome where it forms part of the central protuberance	24N24@186801|Clostridia	J	This is one of the proteins that binds to the 5S RNA in the ribosome where it forms part of the central protuberance	25YJ5@186806|Eubacteriaceae	J	This is one of the proteins that binds to the 5S RNA in the ribosome where it forms part of the central protuberance
6969	MGYG000003694_02232	3	18	0	2.44776e+06	2.16029e+06	1.89721e+06	2.0789e+06	2.08434e+06	3.24119e+06	Uracil phosphoribosyltransferase	585394.RHOM_16080	Catalyzes the conversion of uracil and 5-phospho-alpha- D-ribose 1-diphosphate (PRPP) to UMP and diphosphate	186801	Clostridia	upp	-			2.4.2.9	Uracil phosphoribosyltransferase.	UMP + diphosphate = uracil + 5-phospho-alpha-D-ribose 1-diphosphate.	UMP pyrophosphorylase.;UMP diphosphorylase.	ko:K00761	ko00240,ko01100,map00240,map01100	Pyrimidine metabolism;Metabolic pathways	-	R00966	RC00063	ko00000,ko00001,ko01000	-	-	-	UPRTase	COG0035	F	Uracil phosphoribosyltransferase	1TPMT@1239|Firmicutes	F	Catalyzes the conversion of uracil and 5-phospho-alpha- D-ribose 1-diphosphate (PRPP) to UMP and diphosphate	248FV@186801|Clostridia	F	Catalyzes the conversion of uracil and 5-phospho-alpha- D-ribose 1-diphosphate (PRPP) to UMP and diphosphate
6970	MGYG000000119_02577	5	31	0	2.60414e+06	2.93062e+06	2.01204e+06	1.98279e+06	2.52091e+06	1.82903e+06	Carbamoyl-phosphate synthase large chain	411460.RUMTOR_00164	Psort location Cytoplasmic, score 8.87	186801	Clostridia	carB	-			6.3.5.5	Carbamoyl-phosphate synthase (glutamine-hydrolyzing).	2 ATP + L-glutamine + HCO(3)(-) + H(2)O = 2 ADP + phosphate + L-glutamate+ carbamoyl phosphate.	Carbamoyl phosphate synthetase.;Carbamyl phosphate synthetase (glutamine).;GD-CPSase.;Carbamoyl-phosphate synthetase (glutamine-hydrolyzing).;CPS.;Carbamoylphosphate synthetase II.;Glutamine-dependent carbamoyl-phosphate synthase.;Glutamine-dependent carbamyl phosphate synthetase.	ko:K01955	ko00240,ko00250,ko01100,map00240,map00250,map01100	Pyrimidine metabolism;Alanine, aspartate and glutamate metabolism;Metabolic pathways	M00051	R00256,R00575,R01395,R10948,R10949	RC00002,RC00010,RC00043,RC02750,RC02798,RC03314	ko00000,ko00001,ko00002,ko01000	-	-	-	CPSase_L_D2,CPSase_L_D3,MGS	COG0458	EF	Carbamoylphosphate synthase large subunit	1TPID@1239|Firmicutes	F	carbamoyl-phosphate synthetase ammonia chain	2498I@186801|Clostridia	F	Carbamoyl-phosphate synthetase ammonia chain	3XYH9@572511|Blautia	F	Psort location Cytoplasmic, score 8.87
6971	MGYG000003694_02515	4	16	0	1.99161e+06	2.4418e+06	2.09022e+06	2.11776e+06	2.83186e+06	2.40497e+06	L-arabinose transport system permease protein AraQ	585394.RHOM_05780	PFAM binding-protein-dependent transport systems inner membrane component	186801	Clostridia	-	-			-				ko:K17320	ko02010,map02010	ABC transporters	M00603	-	-	ko00000,ko00001,ko00002,ko02000	3.A.1.1.29,3.A.1.1.9	-	-	BPD_transp_1	COG0395	G	ABC-type glycerol-3-phosphate transport system, permease component	1TP14@1239|Firmicutes	P	PFAM binding-protein-dependent transport systems inner membrane component	2481Z@186801|Clostridia	P	PFAM binding-protein-dependent transport systems inner membrane component
6972	MGYG000000074_02435	3	18	0	2.35143e+06	2.49014e+06	2.13813e+06	2.61032e+06	1.55327e+06	2.72725e+06	Propionyl-CoA carboxylase beta chain	1203611.KB894553_gene2344	Carboxyl transferase domain	976	Bacteroidetes	mmdA	-			-				-	-		-	-	-	-	-	-	-	Carboxyl_trans	COG4799	I	Acetyl-CoA carboxylase, carboxyltransferase component	4NEMJ@976|Bacteroidetes	I	Acetyl-CoA carboxylase, carboxyltransferase component (subunits alpha and beta)	2FM4G@200643|Bacteroidia	I	Carboxyl transferase domain protein	22TZC@171550|Rikenellaceae	I	Carboxyl transferase domain
6973	MGYG000001338_03122	2	4	0	1.44216e+06	4.0451e+06	2.5827e+06	2.98628e+06	1.39834e+06	1.4044e+06	Nicotinate phosphoribosyltransferase pncB2	457412.RSAG_03194	Catalyzes the synthesis of beta-nicotinate D- ribonucleotide from nicotinate and 5-phospho-D-ribose 1-phosphate at the expense of ATP	186801	Clostridia	pncB	-			6.3.4.21	Nicotinate phosphoribosyltransferase.	Nicotinate + 5-phospho-alpha-D-ribose 1-diphosphate + ATP + H(2)O = beta-nicotinate D-ribonucleotide + diphosphate + ADP + phosphate.	Nicotinic acid mononucleotide glycohydrolase.;Nicotinic acid phosphoribosyltransferase.;Niacin ribonucleotidase.;Nicotinic acid mononucleotide pyrophosphorylase.	ko:K00763	ko00760,ko01100,map00760,map01100	Nicotinate and nicotinamide metabolism;Metabolic pathways	-	R01724	RC00033	ko00000,ko00001,ko01000	-	-	-	NAPRTase,QRPTase_C,QRPTase_N	COG1488	H	Nicotinic acid phosphoribosyltransferase	1TPDW@1239|Firmicutes	H	Catalyzes the synthesis of beta-nicotinate D- ribonucleotide from nicotinate and 5-phospho-D-ribose 1-phosphate at the expense of ATP	247NY@186801|Clostridia	H	Catalyzes the synthesis of beta-nicotinate D- ribonucleotide from nicotinate and 5-phospho-D-ribose 1-phosphate at the expense of ATP	3WGKF@541000|Ruminococcaceae	H	Catalyzes the synthesis of beta-nicotinate D- ribonucleotide from nicotinate and 5-phospho-D-ribose 1-phosphate at the expense of ATP
6974	MGYG000000252_03190	3	3	0	0	4.58826e+06	1.65969e+06	4.61956e+06	2.98537e+06	0	Beta-galactosidase BglY	411459.RUMOBE_02333	Psort location Cytoplasmic, score 8.87	186801	Clostridia	pbg	-			3.2.1.23	Beta-galactosidase.	Hydrolysis of terminal non-reducing beta-D-galactose residues in beta-D-galactosides.	Exo-(1->4)-beta-D-galactanase.;Lactase.	ko:K12308	ko00052,map00052	Galactose metabolism	-	R01105	RC00452	ko00000,ko00001,ko01000	-	-	-	Glyco_hydro_42,Glyco_hydro_42C,Glyco_hydro_42M	COG1874	G	Beta-galactosidase GanA	1TQN6@1239|Firmicutes	G	#NAME?	2488V@186801|Clostridia	G	beta-galactosidase	3XYX5@572511|Blautia	G	Psort location Cytoplasmic, score 8.87
