## Supplementary Data 1, 2 for "MetaLab Platform Enables Comprehensive DDA and DIA Metaproteomics Analysis" (part 22 of 23)

### Sheet: function (continued)
Group_ID	Name	Peptide count	PSM count	PEP	Intensity 170825_HF_1_6_pool_2ug_DDA_library_1column_1	Intensity 170825_HF_1_6_pool_2ug_DDA_library_1column_2	Intensity 170825_HF_1_6_pool_2ug_DDA_library_1column_3	Intensity 170825_HF_1_6_pool_2ug_DDA_library_1column_4	Intensity 170825_HF_1_6_pool_2ug_DDA_library_1column_5	Intensity 170825_HF_1_6_pool_2ug_DDA_library_1column_6	Protein name	Seed ortholog	Description	Taxonomy Id	Taxonomy name	Preferred name	Gene_Ontology_id	Gene_Ontology_name	Gene_Ontology_namespace	EC_id	EC_de	EC_an	EC_ca	KEGG_ko	KEGG_Pathway_Entry	KEGG_Pathway_Name	KEGG_Module	KEGG_Reaction	KEGG_rclass	BRITE	KEGG_TC	CAZy	BiGG_Reaction	PFAMs	COG accession	COG category	COG name	NOG accession	NOG category	NOG name
6975	MGYG000000142_01411	2	4	0	2.38042e+06	2.63454e+06	1.96792e+06	2.55208e+06	2.29227e+06	2.00133e+06	hypothetical protein	1121115.AXVN01000031_gene341	orotate phosphoribosyltransferase K00762	186801	Clostridia	-	-			2.4.2.10	Orotate phosphoribosyltransferase.	Orotidine 5'-phosphate + diphosphate = orotate + 5-phospho-alpha-D-ribose1-diphosphate.	OPRT.;Orotidine-5'-phosphate pyrophosphorylase.;Orotidylic acid phosphorylase.;Orotidine-5'-phosphate diphosphorylase.	ko:K00762	ko00240,ko01100,map00240,map01100	Pyrimidine metabolism;Metabolic pathways	M00051	R01870	RC00611	ko00000,ko00001,ko00002,ko01000	-	-	-	-	COG0461	F	Orotate phosphoribosyltransferase	1V23H@1239|Firmicutes	F	orotate phosphoribosyltransferase K00762	24FTS@186801|Clostridia	F	orotate phosphoribosyltransferase K00762	3XZRS@572511|Blautia	F	orotate phosphoribosyltransferase K00762
6976	MGYG000002272_01063	3	8	0	2.56769e+06	2.86558e+06	1.13126e+06	2.66838e+06	1.10214e+06	3.47983e+06	ATP-dependent Clp protease proteolytic subunit	1304284.L21TH_1036	Endonuclease that is involved in the suppression of homologous recombination and may therefore have a key role in the control of bacterial genetic diversity	186801	Clostridia	mutS2	-			-				ko:K07456	ko03430,map03430	Mismatch repair	-	-	-	ko00000,ko00001,ko03400	-	-	-	MutS_III,MutS_V,Smr	COG1193	L	dsDNA-specific endonuclease/ATPase MutS2	1TP5W@1239|Firmicutes	L	Endonuclease that is involved in the suppression of homologous recombination and may therefore have a key role in the control of bacterial genetic diversity	248YK@186801|Clostridia	L	Endonuclease that is involved in the suppression of homologous recombination and may therefore have a key role in the control of bacterial genetic diversity	36EFY@31979|Clostridiaceae	L	Endonuclease that is involved in the suppression of homologous recombination and may therefore have a key role in the control of bacterial genetic diversity
6977	MGYG000000251_01405	1	1	0	1.53526e+06	4.29778e+06	608188	2.25968e+06	2.08006e+06	3.01056e+06	DNA-binding protein HU	476272.RUMHYD_02051	Histone-like DNA-binding protein which is capable of wrapping DNA to stabilize it, and thus to prevent its denaturation under extreme environmental conditions	186801	Clostridia	hup	-			-				ko:K03530	-		-	-	-	ko00000,ko03032,ko03036,ko03400	-	-	-	Bac_DNA_binding	COG0776	L	Bacterial nucleoid DNA-binding protein IHF-alpha	1V9XQ@1239|Firmicutes	L	Histone-like DNA-binding protein which is capable of wrapping DNA to stabilize it, and thus to prevent its denaturation under extreme environmental conditions	24MM0@186801|Clostridia	L	Histone-like DNA-binding protein which is capable of wrapping DNA to stabilize it, and thus to prevent its denaturation under extreme environmental conditions	3Y0HQ@572511|Blautia	L	Histone-like DNA-binding protein which is capable of wrapping DNA to stabilize it, and thus to prevent its denaturation under extreme environmental conditions
6978	MGYG000004681_00020	2	4	0	2.20608e+06	2.68681e+06	2.26832e+06	2.18077e+06	2.50752e+06	1.94168e+06	50S ribosomal protein L16	742722.HMPREF9463_00918	Binds 23S rRNA and is also seen to make contacts with the A and possibly P site tRNAs	84998	Coriobacteriia	rplP	-			-				ko:K02878	ko03010,map03010	Ribosome	M00178	-	-	br01610,ko00000,ko00001,ko00002,ko03011	-	-	-	Ribosomal_L16	COG0197	J	Ribosomal protein L16/L10AE	2IFEI@201174|Actinobacteria	J	Binds 23S rRNA and is also seen to make contacts with the A and possibly P site tRNAs	4CVN3@84998|Coriobacteriia	J	Binds 23S rRNA and is also seen to make contacts with the A and possibly P site tRNAs
6979	MGYG000002272_01211	4	25	0	2.53498e+06	1.7549e+06	1.314e+06	2.05597e+06	3.86299e+06	2.25536e+06	hypothetical protein	657322.FPR_10530	CobW/HypB/UreG, nucleotide-binding domain	186801	Clostridia	cobW	-			-				-	-		-	-	-	-	-	-	-	CobW_C,cobW	COG0523	R	Zinc metallochaperone YeiR/ZagA and related GTPases, G3E family	1TPCG@1239|Firmicutes	K	cobalamin synthesis protein	248XD@186801|Clostridia	K	CobW P47K family protein	3WGTH@541000|Ruminococcaceae	S	CobW/HypB/UreG, nucleotide-binding domain
6980	MGYG000002272_00002	2	2	0	2.62087e+06	2.28103e+06	2.0232e+06	2.04346e+06	2.57615e+06	2.23199e+06	Phenylalanine--tRNA ligase alpha subunit	748224.HMPREF9436_03041	Belongs to the class-II aminoacyl-tRNA synthetase family. Phe-tRNA synthetase alpha subunit type 1 subfamily	186801	Clostridia	pheS	-			6.1.1.20	Phenylalanine--tRNA ligase.	ATP + L-phenylalanine + tRNA(Phe) = AMP + diphosphate + L-phenylalanyl-tRNA(Phe).	Phenylalanine translase.;Phenylalanyl-tRNA synthetase.	ko:K01889	ko00970,map00970	Aminoacyl-tRNA biosynthesis	M00359,M00360	R03660	RC00055,RC00523	ko00000,ko00001,ko00002,ko01000,ko01007,ko03016	-	-	-	Phe_tRNA-synt_N,tRNA-synt_2d	COG0016	J	Phenylalanyl-tRNA synthetase alpha subunit	1TPFW@1239|Firmicutes	J	Belongs to the class-II aminoacyl-tRNA synthetase family. Phe-tRNA synthetase alpha subunit type 1 subfamily	2486E@186801|Clostridia	J	Belongs to the class-II aminoacyl-tRNA synthetase family. Phe-tRNA synthetase alpha subunit type 1 subfamily	3WGWV@541000|Ruminococcaceae	J	Belongs to the class-II aminoacyl-tRNA synthetase family. Phe-tRNA synthetase alpha subunit type 1 subfamily
6982	MGYG000002293_01033	3	6	0	4.78094e+06	1.91829e+06	1.27919e+06	2.10782e+06	1.76139e+06	1.92646e+06	hypothetical protein	537011.PREVCOP_04516	Catalyzes the hydrolysis of UDP-3-O-myristoyl-N- acetylglucosamine to form UDP-3-O-myristoylglucosamine and acetate, the committed step in lipid A biosynthesis	976	Bacteroidetes	fabZ	-			3.5.1.108,4.2.1.59	UDP-3-O-acyl-N-acetylglucosamine deacetylase.;3-hydroxyacyl-[acyl-carrier-protein] dehydratase.	A (3R)-3-hydroxyacyl-[acyl-carrier protein] = a trans-2-enoyl-[acyl-carrier protein] + H(2)O.;UDP-3-O-((3R)-3-hydroxytetradecanoyl)-N-acetyl-alpha-D-glucosamine +H(2)O = UDP-3-O-((3R)-3-hydroxytetradecanoyl)-alpha-D-glucosamine +acetate.	UDP-3-O-acyl-GlcNAc deacetylase.;D-3-hydroxyoctanoyl-[acyl carrier protein] dehydratase.;UDP-3-O-((R)-3-hydroxymyristoyl)-N-acetylglucosamine deacetylase.;3-hydroxyoctanoyl-[acyl-carrier-protein] dehydratase.;(3R)-3-hydroxyoctanoyl-[acyl-carrier-protein] hydro-lyase.;Beta-hydroxyoctanoyl-acyl carrier protein dehydrase.;Beta-hydroxyoctanoyl thioester dehydratase.;UDP-3-O-(3-hydroxymyristoyl) N-acetylglucosamine deacetylase.;Beta-hydroxyoctanoyl-ACP-dehydrase.	ko:K16363	ko00061,ko00540,ko01100,ko01212,map00061,map00540,map01100,map01212	Fatty acid biosynthesis;Lipopolysaccharide biosynthesis;Metabolic pathways;Fatty acid metabolism	M00060,M00083	R04428,R04535,R04537,R04544,R04568,R04587,R04954,R04965	RC00166,RC00300,RC00831,RC01095	ko00000,ko00001,ko00002,ko01000,ko01004,ko01005	-	-	-	FabA,LpxC	COG0774	M	UDP-3-O-acyl-N-acetylglucosamine deacetylase	4NEJ3@976|Bacteroidetes	IM	Catalyzes the hydrolysis of UDP-3-O-myristoyl-N- acetylglucosamine to form UDP-3-O-myristoylglucosamine and acetate, the committed step in lipid A biosynthesis	2FM6X@200643|Bacteroidia	IM	Catalyzes the hydrolysis of UDP-3-O-myristoyl-N- acetylglucosamine to form UDP-3-O-myristoylglucosamine and acetate, the committed step in lipid A biosynthesis
6983	MGYG000000262_00132	1	6	0	2.3339e+06	1.88131e+06	2.37209e+06	2.11633e+06	1.97385e+06	3.09168e+06	ATP synthase subunit c, sodium ion specific	515620.EUBELI_01485	F(1)F(0) ATP synthase produces ATP from ADP in the presence of a proton or sodium gradient. F-type ATPases consist of two structural domains, F(1) containing the extramembraneous catalytic core and F(0) containing the membrane proton channel, linked together by a central stalk and a peripheral stalk. During catalysis, ATP synthesis in the catalytic domain of F(1) is coupled via a rotary mechanism of the central stalk subunits to proton translocation	186801	Clostridia	atpE	-			-				ko:K02110	ko00190,ko00195,ko01100,map00190,map00195,map01100	Oxidative phosphorylation;Photosynthesis;Metabolic pathways	M00157	-	-	ko00000,ko00001,ko00002,ko00194	3.A.2.1	-	iHN637.CLJU_RS01165	ATP-synt_C	COG0636	C	FoF1-type ATP synthase, membrane subunit c/Archaeal/vacuolar-type H+-ATPase, subunit K	1V8SD@1239|Firmicutes	C	F(1)F(0) ATP synthase produces ATP from ADP in the presence of a proton or sodium gradient. F-type ATPases consist of two structural domains, F(1) containing the extramembraneous catalytic core and F(0) containing the membrane proton channel, linked together by a central stalk and a peripheral stalk. During catalysis, ATP synthesis in the catalytic domain of F(1) is coupled via a rotary mechanism of the central stalk subunits to proton translocation	24QMQ@186801|Clostridia	C	F(1)F(0) ATP synthase produces ATP from ADP in the presence of a proton or sodium gradient. F-type ATPases consist of two structural domains, F(1) containing the extramembraneous catalytic core and F(0) containing the membrane proton channel, linked together by a central stalk and a peripheral stalk. During catalysis, ATP synthesis in the catalytic domain of F(1) is coupled via a rotary mechanism of the central stalk subunits to proton translocation	25X8S@186806|Eubacteriaceae	C	F(1)F(0) ATP synthase produces ATP from ADP in the presence of a proton or sodium gradient. F-type ATPases consist of two structural domains, F(1) containing the extramembraneous catalytic core and F(0) containing the membrane proton channel, linked together by a central stalk and a peripheral stalk. During catalysis, ATP synthesis in the catalytic domain of F(1) is coupled via a rotary mechanism of the central stalk subunits to proton translocation
6984	MGYG000002492_00486	3	7	0	2.03296e+06	1.61475e+06	2.61922e+06	1.80741e+06	2.72704e+06	2.94187e+06	Trehalose transport system permease protein SugB	140626.JHWB01000009_gene1298	PFAM binding-protein-dependent transport systems inner membrane component	186801	Clostridia	-	-			-				ko:K15772	ko02010,map02010	ABC transporters	M00491	-	-	ko00000,ko00001,ko00002,ko02000	3.A.1.1.16,3.A.1.1.2	-	-	BPD_transp_1	COG3833	G	ABC-type maltose transport system, permease component MalG	1TRB7@1239|Firmicutes	P	ABC transporter (Permease	248A7@186801|Clostridia	P	PFAM binding-protein-dependent transport systems inner membrane component
6985	MGYG000002286_02212	4	15	0	2.6857e+06	1.99526e+06	3.13057e+06	1.42484e+06	2.05426e+06	2.45029e+06	Intracellular exo-alpha-(1->5)-L-arabinofuranosidase	33035.JPJF01000032_gene2180	Alpha-L-arabinofuranosidase C-terminus	186801	Clostridia	abfA	-			3.2.1.55	Non-reducing end alpha-L-arabinofuranosidase.	Hydrolysis of terminal non-reducing alpha-L-arabinofuranoside residues inalpha-L-arabinosides.	Alpha-L-arabinofuranosidase.;Arabinosidase.;Arabinofuranosidase.	ko:K01209	ko00520,map00520	Amino sugar and nucleotide sugar metabolism	-	R01762	-	ko00000,ko00001,ko01000	-	GH51	-	Alpha-L-AF_C,Glyco_hydro_79n	COG3534	G	Alpha-L-arabinofuranosidase	1TRY9@1239|Firmicutes	G	Alpha-L-arabinofuranosidase domain protein	2497J@186801|Clostridia	G	Alpha-L-arabinofuranosidase domain protein	3Y1AY@572511|Blautia	G	Alpha-L-arabinofuranosidase C-terminus
6986	MGYG000003694_01353	4	10	0	1.98827e+06	2.87446e+06	2.94413e+06	1.47273e+06	1.5699e+06	2.85986e+06	Methyl-accepting chemotaxis protein 4	622312.ROSEINA2194_01478	methyl-accepting chemotaxis protein	186801	Clostridia	-	-			-				ko:K03406	ko02020,ko02030,map02020,map02030	Two-component system;Bacterial chemotaxis	-	-	-	ko00000,ko00001,ko02035	-	-	-	MCPsignal,dCache_1,sCache_2	COG4564	T	Signal transduction histidine kinase	1TP5A@1239|Firmicutes	NT	methyl-accepting chemotaxis protein	247S3@186801|Clostridia	NT	methyl-accepting chemotaxis protein
6987	MGYG000000262_00908	2	10	0	2.47529e+06	2.39067e+06	1.99826e+06	2.24823e+06	2.31391e+06	2.27951e+06	Glutamine-binding periplasmic protein	411469.EUBHAL_01357	ABC transporter, substrate-binding protein, family 3	186801	Clostridia	glnH1	-			-				ko:K02029,ko:K02030	-		M00236	-	-	ko00000,ko00002,ko02000	3.A.1.3	-	-	BPD_transp_1,SBP_bac_3	COG0834	ET	ABC-type amino acid transport/signal transduction system, periplasmic component/domain	1TQUG@1239|Firmicutes	P	ABC transporter	248UZ@186801|Clostridia	ET	ABC transporter, substrate-binding protein, family 3	25ZFJ@186806|Eubacteriaceae	ET	ABC transporter, substrate-binding protein, family 3
6988	MGYG000000076_02744	3	14	0	2.14608e+06	2.39657e+06	2.30677e+06	2.16013e+06	2.49429e+06	2.1878e+06	L-arabinose transport system permease protein AraQ	397291.C804_04827	Binding-protein-dependent transport system inner membrane component	186801	Clostridia	-	-			-				ko:K17320	ko02010,map02010	ABC transporters	M00603	-	-	ko00000,ko00001,ko00002,ko02000	3.A.1.1.29,3.A.1.1.9	-	-	BPD_transp_1	COG0395	G	ABC-type glycerol-3-phosphate transport system, permease component	1TP14@1239|Firmicutes	P	PFAM binding-protein-dependent transport systems inner membrane component	2481Z@186801|Clostridia	P	PFAM binding-protein-dependent transport systems inner membrane component	27KBY@186928|unclassified Lachnospiraceae	G	Binding-protein-dependent transport system inner membrane component
6989	MGYG000002619_00086	3	3	0	2.34203e+06	2.4343e+06	2.02337e+06	2.39462e+06	1.97896e+06	2.51108e+06	Oligopeptide-binding protein OppA	657322.FPR_20890	ABC-type oligopeptide transport system periplasmic component	186801	Clostridia	oppA	-			-				ko:K02035,ko:K15580	ko01501,ko02010,ko02024,map01501,map02010,map02024	beta-Lactam resistance;ABC transporters;Quorum sensing	M00239,M00439	-	-	ko00000,ko00001,ko00002,ko02000	3.A.1.5,3.A.1.5.1,3.A.1.5.18,3.A.1.5.19,3.A.1.5.25	-	-	SBP_bac_5,TAT_signal	COG4166	E	ABC-type oligopeptide transport system, periplasmic component	1TNYQ@1239|Firmicutes	E	ABC transporter, substratebinding protein	25E4B@186801|Clostridia	E	Family 5	3WHJ3@541000|Ruminococcaceae	E	ABC-type oligopeptide transport system periplasmic component
6990	MGYG000002272_00423	4	13	0	2.52201e+06	2.03405e+06	2.3502e+06	2.36345e+06	2.22069e+06	2.1795e+06	1,4-alpha-glucan branching enzyme GlgB	657322.FPR_13510	Catalyzes the formation of the alpha-1,6-glucosidic linkages in glycogen by scission of a 1,4-alpha-linked oligosaccharide from growing alpha-1,4-glucan chains and the subsequent attachment of the oligosaccharide to the alpha-1,6 position	186801	Clostridia	glgB	-			2.4.1.18	1,4-alpha-glucan branching enzyme.	Transfers a segment of a (1->4)-alpha-D-glucan chain to a primary hydroxygroup in a similar glucan chain.	Glycogen branching enzyme.;Branching enzyme.;Amylo-(1,4->1,6)-transglycosylase.;Amylo-(1,4 to 1,6)transglucosidase.	ko:K00700	ko00500,ko01100,ko01110,map00500,map01100,map01110	Starch and sucrose metabolism;Metabolic pathways;Biosynthesis of secondary metabolites	M00565	R02110	-	ko00000,ko00001,ko00002,ko01000,ko04147	-	CBM48,GH13	-	Alpha-amylase,Alpha-amylase_C,CBM_48	COG0296	G	1,4-alpha-glucan branching enzyme	1TP4M@1239|Firmicutes	G	Catalyzes the formation of the alpha-1,6-glucosidic linkages in glycogen by scission of a 1,4-alpha-linked oligosaccharide from growing alpha-1,4-glucan chains and the subsequent attachment of the oligosaccharide to the alpha-1,6 position	247WH@186801|Clostridia	G	Catalyzes the formation of the alpha-1,6-glucosidic linkages in glycogen by scission of a 1,4-alpha-linked oligosaccharide from growing alpha-1,4-glucan chains and the subsequent attachment of the oligosaccharide to the alpha-1,6 position	3WGDM@541000|Ruminococcaceae	G	Catalyzes the formation of the alpha-1,6-glucosidic linkages in glycogen by scission of a 1,4-alpha-linked oligosaccharide from growing alpha-1,4-glucan chains and the subsequent attachment of the oligosaccharide to the alpha-1,6 position
6991	MGYG000000022_01432	5	14	0	2.52201e+06	2.03405e+06	2.3502e+06	2.36345e+06	2.22069e+06	2.1795e+06	1,4-alpha-glucan branching enzyme GlgB	411483.FAEPRAA2165_00719	Catalyzes the formation of the alpha-1,6-glucosidic linkages in glycogen by scission of a 1,4-alpha-linked oligosaccharide from growing alpha-1,4-glucan chains and the subsequent attachment of the oligosaccharide to the alpha-1,6 position	186801	Clostridia	glgB	-			2.4.1.18	1,4-alpha-glucan branching enzyme.	Transfers a segment of a (1->4)-alpha-D-glucan chain to a primary hydroxygroup in a similar glucan chain.	Glycogen branching enzyme.;Branching enzyme.;Amylo-(1,4->1,6)-transglycosylase.;Amylo-(1,4 to 1,6)transglucosidase.	ko:K00700	ko00500,ko01100,ko01110,map00500,map01100,map01110	Starch and sucrose metabolism;Metabolic pathways;Biosynthesis of secondary metabolites	M00565	R02110	-	ko00000,ko00001,ko00002,ko01000,ko04147	-	CBM48,GH13	-	Alpha-amylase,Alpha-amylase_C,CBM_48	COG0296	G	1,4-alpha-glucan branching enzyme	1TP4M@1239|Firmicutes	G	Catalyzes the formation of the alpha-1,6-glucosidic linkages in glycogen by scission of a 1,4-alpha-linked oligosaccharide from growing alpha-1,4-glucan chains and the subsequent attachment of the oligosaccharide to the alpha-1,6 position	247WH@186801|Clostridia	G	Catalyzes the formation of the alpha-1,6-glucosidic linkages in glycogen by scission of a 1,4-alpha-linked oligosaccharide from growing alpha-1,4-glucan chains and the subsequent attachment of the oligosaccharide to the alpha-1,6 position	3WGDM@541000|Ruminococcaceae	G	Catalyzes the formation of the alpha-1,6-glucosidic linkages in glycogen by scission of a 1,4-alpha-linked oligosaccharide from growing alpha-1,4-glucan chains and the subsequent attachment of the oligosaccharide to the alpha-1,6 position
6992	MGYG000002470_03354	3	12	0	2.59141e+06	2.44177e+06	2.34549e+06	2.08181e+06	1.99773e+06	2.19566e+06	50S ribosomal protein L13	411479.BACUNI_03041	This protein is one of the early assembly proteins of the 50S ribosomal subunit, although it is not seen to bind rRNA by itself. It is important during the early stages of 50S assembly	976	Bacteroidetes	rplM	-			-				ko:K02871	ko03010,map03010	Ribosome	M00178,M00179	-	-	br01610,ko00000,ko00001,ko00002,ko03011	-	-	-	Ribosomal_L13	COG0102	J	Ribosomal protein L13	4NNGA@976|Bacteroidetes	J	This protein is one of the early assembly proteins of the 50S ribosomal subunit, although it is not seen to bind rRNA by itself. It is important during the early stages of 50S assembly	2FS3I@200643|Bacteroidia	J	This protein is one of the early assembly proteins of the 50S ribosomal subunit, although it is not seen to bind rRNA by itself. It is important during the early stages of 50S assembly	4AM76@815|Bacteroidaceae	J	This protein is one of the early assembly proteins of the 50S ribosomal subunit, although it is not seen to bind rRNA by itself. It is important during the early stages of 50S assembly
6993	MGYG000001338_00131	1	2	0	1.20858e+06	1.76357e+06	2.56834e+06	2.68072e+06	2.88802e+06	2.54097e+06	hypothetical protein	1121115.AXVN01000086_gene4005	BMC domain	186801	Clostridia	-	-			-				-	-		-	-	-	-	-	-	-	BMC				2CTB7@1|root	S	BMC	32ST1@2|Bacteria	S	BMC domain	1UPS8@1239|Firmicutes	S	BMC domain	25HN2@186801|Clostridia	S	BMC domain
6994	MGYG000002528_01495	5	22	0	1.6599e+06	2.26279e+06	1.80158e+06	3.48369e+06	2.60358e+06	1.81201e+06	DNA gyrase subunit B	1232447.BAHW02000048_gene2977	A type II topoisomerase that negatively supercoils closed circular double-stranded (ds) DNA in an ATP-dependent manner to modulate DNA topology and maintain chromosomes in an underwound state. Negative supercoiling favors strand separation, and DNA replication, transcription, recombination and repair, all of which involve strand separation. Also able to catalyze the interconversion of other topological isomers of dsDNA rings, including catenanes and knotted rings. Type II topoisomerases break and join 2 DNA strands simultaneously in an ATP-dependent manner	186801	Clostridia	gyrB	-			5.99.1.3	Transferred entry: 5.6.2.2.			ko:K02470	-		-	-	-	ko00000,ko01000,ko03032,ko03400	-	-	-	DNA_gyraseB,DNA_gyraseB_C,HATPase_c,Toprim	COG0187	L	DNA gyrase/topoisomerase IV, subunit B	1TQ0R@1239|Firmicutes	L	A type II topoisomerase that negatively supercoils closed circular double-stranded (ds) DNA in an ATP-dependent manner to modulate DNA topology and maintain chromosomes in an underwound state. Negative supercoiling favors strand separation, and DNA replication, transcription, recombination and repair, all of which involve strand separation. Also able to catalyze the interconversion of other topological isomers of dsDNA rings, including catenanes and knotted rings. Type II topoisomerases break and join 2 DNA strands simultaneously in an ATP-dependent manner	248AV@186801|Clostridia	L	A type II topoisomerase that negatively supercoils closed circular double-stranded (ds) DNA in an ATP-dependent manner to modulate DNA topology and maintain chromosomes in an underwound state. Negative supercoiling favors strand separation, and DNA replication, transcription, recombination and repair, all of which involve strand separation. Also able to catalyze the interconversion of other topological isomers of dsDNA rings, including catenanes and knotted rings. Type II topoisomerases break and join 2 DNA strands simultaneously in an ATP-dependent manner	2682S@186813|unclassified Clostridiales	L	A type II topoisomerase that negatively supercoils closed circular double-stranded (ds) DNA in an ATP-dependent manner to modulate DNA topology and maintain chromosomes in an underwound state. Negative supercoiling favors strand separation, and DNA replication, transcription, recombination and repair, all of which involve strand separation. Also able to catalyze the interconversion of other topological isomers of dsDNA rings, including catenanes and knotted rings. Type II topoisomerases break and join 2 DNA strands simultaneously in an ATP-dependent manner
6995	MGYG000001338_03388	4	14	0	2.84494e+06	2.28539e+06	2.27324e+06	1.76005e+06	2.68513e+06	1.75511e+06	Uracil phosphoribosyltransferase	1121115.AXVN01000068_gene3403	Catalyzes the conversion of uracil and 5-phospho-alpha- D-ribose 1-diphosphate (PRPP) to UMP and diphosphate	186801	Clostridia	upp	-			2.4.2.9	Uracil phosphoribosyltransferase.	UMP + diphosphate = uracil + 5-phospho-alpha-D-ribose 1-diphosphate.	UMP pyrophosphorylase.;UMP diphosphorylase.	ko:K00761	ko00240,ko01100,map00240,map01100	Pyrimidine metabolism;Metabolic pathways	-	R00966	RC00063	ko00000,ko00001,ko01000	-	-	-	UPRTase	COG0035	F	Uracil phosphoribosyltransferase	1TPMT@1239|Firmicutes	F	Catalyzes the conversion of uracil and 5-phospho-alpha- D-ribose 1-diphosphate (PRPP) to UMP and diphosphate	248FV@186801|Clostridia	F	Catalyzes the conversion of uracil and 5-phospho-alpha- D-ribose 1-diphosphate (PRPP) to UMP and diphosphate	3XZJ9@572511|Blautia	F	Catalyzes the conversion of uracil and 5-phospho-alpha- D-ribose 1-diphosphate (PRPP) to UMP and diphosphate
6996	MGYG000000074_01564	3	7	0	2.45983e+06	2.01936e+06	1.99798e+06	3.00184e+06	2.00136e+06	2.11318e+06	Starch-binding protein SusD	1203611.KB894542_gene585	Pfam:SusD	976	Bacteroidetes	-	-			-				ko:K21572	-		-	-	-	ko00000,ko02000	8.A.46.1,8.A.46.3	-	-	SusD-like_3,SusD_RagB	COG3637	M	Opacity protein LomR and related surface antigens	4NEA6@976|Bacteroidetes	M	SusD family	2FNRM@200643|Bacteroidia	M	SusD family	22V36@171550|Rikenellaceae	M	Pfam:SusD
6997	MGYG000000142_00874	4	10	0	1.53058e+06	2.11679e+06	2.18063e+06	3.25825e+06	2.77953e+06	1.72277e+06	Acetolactate synthase isozyme 2 large subunit	411459.RUMOBE_02622	acetolactate synthase large subunit	186801	Clostridia	ilvB	-			2.2.1.6	Acetolactate synthase.	2 pyruvate = 2-acetolactate + CO(2).	Alpha-acetohydroxy acid synthetase.;Acetolactic synthetase.;Acetolactate pyruvate-lyase (carboxylating).;Alpha-acetolactate synthetase.;Alpha-acetolactate synthase.;Acetohydroxy acid synthetase.;Alpha-acetohydroxyacid synthase.;Acetohydroxyacid synthase.	ko:K01652	ko00290,ko00650,ko00660,ko00770,ko01100,ko01110,ko01130,ko01210,ko01230,map00290,map00650,map00660,map00770,map01100,map01110,map01130,map01210,map01230	Valine, leucine and isoleucine biosynthesis;Butanoate metabolism;C5-Branched dibasic acid metabolism;Pantothenate and CoA biosynthesis;Metabolic pathways;Biosynthesis of secondary metabolites;2-Oxocarboxylic acid metabolism;Biosynthesis of amino acids	M00019,M00570	R00006,R00014,R00226,R03050,R04672,R04673,R08648	RC00027,RC00106,RC01192,RC02744,RC02893	ko00000,ko00001,ko00002,ko01000	-	-	-	TPP_enzyme_C,TPP_enzyme_M,TPP_enzyme_N	COG0028	EH	Acetolactate synthase large subunit or other thiamine pyrophosphate-requiring enzyme	1TQE8@1239|Firmicutes	EH	Belongs to the TPP enzyme family	2480U@186801|Clostridia	H	Acetolactate synthase, large subunit	3XYQS@572511|Blautia	H	acetolactate synthase large subunit
6998	MGYG000003786_00076	3	14	0	1.1217e+06	2.65465e+06	3.00593e+06	2.59993e+06	1.93397e+06	2.26939e+06	hypothetical protein	796942.HMPREF9623_00825	CoA-substrate-specific enzyme activase	186801	Clostridia	hgdC2	-			-				-	-		-	-	-	-	-	-	-	BcrAD_BadFG,DUF2229,HGD-D	COG3581	R	Predicted nucleotide-binding protein, sugar kinase/HSP70/actin superfamily	1TPU5@1239|Firmicutes	I	CoA-substrate-specific enzyme activase	2481F@186801|Clostridia	I	CoA-substrate-specific enzyme activase
6999	MGYG000000252_00311	6	24	0	2.32821e+06	2.00157e+06	2.54215e+06	2.28297e+06	2.4078e+06	2.02191e+06	Threonine synthase	411459.RUMOBE_03377	Psort location Cytoplasmic, score 8.87	186801	Clostridia	thrC	-			4.2.3.1	Threonine synthase.	O-phospho-L-homoserine + H(2)O = L-threonine + phosphate.		ko:K01733	ko00260,ko00750,ko01100,ko01110,ko01120,ko01230,map00260,map00750,map01100,map01110,map01120,map01230	Glycine, serine and threonine metabolism;Vitamin B6 metabolism;Metabolic pathways;Biosynthesis of secondary metabolites;Microbial metabolism in diverse environments;Biosynthesis of amino acids	M00018	R01466,R05086	RC00017,RC00526	ko00000,ko00001,ko00002,ko01000	-	-	iHN637.CLJU_RS16355	GHMP_kinases_C,GHMP_kinases_N,PALP,Thr_synth_N	COG0498	E	Threonine synthase	1TPR0@1239|Firmicutes	E	Threonine synthase	248YY@186801|Clostridia	E	Threonine synthase	3XZ3J@572511|Blautia	E	Psort location Cytoplasmic, score 8.87
7000	MGYG000004681_01088	1	1	0	3.80357e+06	1.82313e+06	1.46273e+06	3.91648e+06	920724	1.61215e+06	N-acetylgalactosamine-6-phosphate deacetylase	742722.HMPREF9463_01124	Amidohydrolase family	84998	Coriobacteriia	-	-			3.5.1.25	N-acetylglucosamine-6-phosphate deacetylase.	N-acetyl-D-glucosamine 6-phosphate + H(2)O = D-glucosamine 6-phosphate +acetate.		ko:K01443	ko00520,ko01130,map00520,map01130	Amino sugar and nucleotide sugar metabolism	-	R02059	RC00166,RC00300	ko00000,ko00001,ko01000	-	-	-	Amidohydro_1	COG1820	G	N-acetylglucosamine-6-phosphate deacetylase	2GK1E@201174|Actinobacteria	G	Belongs to the metallo-dependent hydrolases superfamily. NagA family	4CV3Z@84998|Coriobacteriia	G	Amidohydrolase family
7001	MGYG000000036_00175	2	14	0	394098	4.03761e+06	3.47714e+06	388132	512101	4.71689e+06	hypothetical protein	537013.CLOSTMETH_03399	YhgE Pip	186801	Clostridia	pip1	-			-				ko:K01421	-		-	-	-	ko00000	-	-	-	ABC2_membrane,ABC2_membrane_3,DUF3533	COG1511	S	Uncharacterized membrane protein YhgE, phage infection protein (PIP) family	1TQ15@1239|Firmicutes	J	domain protein	2493H@186801|Clostridia	S	YhgE Pip	3WRQX@541000|Ruminococcaceae	S	YhgE Pip
7002	MGYG000002449_00581	1	2	0	2.62211e+06	2.44755e+06	2.26417e+06	2.612e+06	2.45459e+06	1.11865e+06	50S ribosomal protein L25	411477.PARMER_04020	This is one of the proteins that binds to the 5S RNA in the ribosome where it forms part of the central protuberance	976	Bacteroidetes	ctc	-			-				ko:K02897	ko03010,map03010	Ribosome	M00178	-	-	ko00000,ko00001,ko00002,ko03011	-	-	-	Ribosomal_L25p,Ribosomal_TL5_C	COG1825	J	Ribosomal protein L25 (general stress protein Ctc)	4NEN6@976|Bacteroidetes	J	This is one of the proteins that binds to the 5S RNA in the ribosome where it forms part of the central protuberance	2FN3J@200643|Bacteroidia	J	This is one of the proteins that binds to the 5S RNA in the ribosome where it forms part of the central protuberance	22XPV@171551|Porphyromonadaceae	J	This is one of the proteins that binds to the 5S RNA in the ribosome where it forms part of the central protuberance
7003	MGYG000001021_00172	3	8	0	2.39294e+06	2.8952e+06	1.77059e+06	2.44314e+06	2.21991e+06	1.79387e+06	Triosephosphate isomerase	411473.RUMCAL_00789	Involved in the gluconeogenesis. Catalyzes stereospecifically the conversion of dihydroxyacetone phosphate (DHAP) to D-glyceraldehyde-3-phosphate (G3P)	186801	Clostridia	tpiA	-			5.3.1.1	Triose-phosphate isomerase.	D-glyceraldehyde 3-phosphate = glycerone phosphate.	Phosphotriose isomerase.;Triose phosphoisomerase.;Triosephosphate mutase.;Triosephosphate isomerase.	ko:K01803	ko00010,ko00051,ko00562,ko00710,ko01100,ko01110,ko01120,ko01130,ko01200,ko01230,map00010,map00051,map00562,map00710,map01100,map01110,map01120,map01130,map01200,map01230	Glycolysis / Gluconeogenesis;Fructose and mannose metabolism;Inositol phosphate metabolism;Carbon fixation in photosynthetic organisms;Metabolic pathways;Biosynthesis of secondary metabolites;Microbial metabolism in diverse environments;Carbon metabolism;Biosynthesis of amino acids	M00001,M00002,M00003	R01015	RC00423	ko00000,ko00001,ko00002,ko01000,ko04147	-	-	iHN637.CLJU_RS19265	TIM	COG0149	G	Triosephosphate isomerase	1TP2F@1239|Firmicutes	G	Involved in the gluconeogenesis. Catalyzes stereospecifically the conversion of dihydroxyacetone phosphate (DHAP) to D-glyceraldehyde-3-phosphate (G3P)	248JN@186801|Clostridia	G	Involved in the gluconeogenesis. Catalyzes stereospecifically the conversion of dihydroxyacetone phosphate (DHAP) to D-glyceraldehyde-3-phosphate (G3P)	3WGWY@541000|Ruminococcaceae	G	Involved in the gluconeogenesis. Catalyzes stereospecifically the conversion of dihydroxyacetone phosphate (DHAP) to D-glyceraldehyde-3-phosphate (G3P)
7004	MGYG000002280_02534	2	9	0	2.15152e+06	2.08429e+06	2.45789e+06	2.17784e+06	2.4497e+06	2.1782e+06	Putative aldehyde dehydrogenase AldA	658088.HMPREF0987_00029	Aldehyde dehydrogenase family	186801	Clostridia	aldA	-			1.2.1.32,1.2.1.39,1.2.1.60,1.2.1.85,1.2.1.99	Aminomuconate-semialdehyde dehydrogenase.;Phenylacetaldehyde dehydrogenase.;5-carboxymethyl-2-hydroxymuconic-semialdehyde dehydrogenase.;2-hydroxymuconate-6-semialdehyde dehydrogenase.;4-(gamma-glutamylamino)butanal dehydrogenase.	2-hydroxymuconate-6-semialdehyde + NAD(+) + H(2)O = (2Z,4E)-2-hydroxyhexa-2,4-dienedioate + NADH.;Phenylacetaldehyde + NAD(+) + H(2)O = phenylacetate + NADH.;5-carboxymethyl-2-hydroxymuconate semialdehyde + H(2)O + NAD(+) =5-carboxymethyl-2-hydroxymuconate + NADH.;2-aminomuconate 6-semialdehyde + NAD(+) + H(2)O = 2-aminomuconate + NADH.;4-(gamma-L-glutamylamino)butanal + NAD(P)(+) + H(2)O = 4-(gamma-L-glutamylamino)butanoate + NAD(P)H.	;Carboxymethylhydroxymuconic semialdehyde dehydrogenase.	ko:K00146,ko:K00151,ko:K09472,ko:K10217	ko00330,ko00350,ko00360,ko00362,ko00380,ko00622,ko00643,ko01100,ko01120,ko01220,map00330,map00350,map00360,map00362,map00380,map00622,map00643,map01100,map01120,map01220	Arginine and proline metabolism;Tyrosine metabolism;Phenylalanine metabolism;Benzoate degradation;Tryptophan metabolism;Xylene degradation;Styrene degradation;Metabolic pathways;Microbial metabolism in diverse environments;Degradation of aromatic compounds	M00038,M00136,M00533,M00569	R02536,R02762,R03889,R04418,R05353,R07417,R07418	RC00080,RC00218,RC00254	ko00000,ko00001,ko00002,ko01000	-	-	-	Aldedh	COG1012	I	Acyl-CoA reductase or other NAD-dependent aldehyde dehydrogenase	1TP4S@1239|Firmicutes	C	Belongs to the aldehyde dehydrogenase family	247W7@186801|Clostridia	C	Belongs to the aldehyde dehydrogenase family	27INV@186928|unclassified Lachnospiraceae	C	Aldehyde dehydrogenase family
7005	MGYG000000076_03237	2	10	0	3.22541e+06	2.94506e+06	698017	2.14938e+06	2.70726e+06	1.77215e+06	hypothetical protein	397288.C806_03715	Psort location Cytoplasmic, score	186801	Clostridia	-	-			-				-	-		-	-	-	-	-	-	-	ArdA,DUF1738,DUF3849,DUF4316,NTP_transf_2,Peptidase_M78,RadC,YodL	COG4227	L	Antirestriction protein ArdC	1TQN4@1239|Firmicutes	L	Psort location Cytoplasmic, score	2482H@186801|Clostridia	L	Psort location Cytoplasmic, score	27IQS@186928|unclassified Lachnospiraceae	L	Psort location Cytoplasmic, score
7006	MGYG000002272_01739	3	8	0	2.82913e+06	4.06985e+06	2.88151e+06	1.3397e+06	568960	1.797e+06	hypothetical protein	748224.HMPREF9436_01097	SPFH Band 7 PHB domain protein	186801	Clostridia	-	-			-				-	-		-	-	-	-	-	-	-	Band_7	COG0330	O	Regulator of protease activity HflC, stomatin/prohibitin superfamily	1TRN5@1239|Firmicutes	O	SPFH Band 7 PHB domain protein	248UU@186801|Clostridia	O	SPFH Band 7 PHB domain protein	3WI4C@541000|Ruminococcaceae	O	SPFH Band 7 PHB domain protein
7007	MGYG000000262_01247	3	15	0	1.63833e+06	2.90534e+06	2.20795e+06	1.58625e+06	2.55394e+06	2.58265e+06	Septum site-determining protein MinD	411469.EUBHAL_01910	Belongs to the ParA family	186801	Clostridia	minD	-			-				ko:K03609	-		-	-	-	ko00000,ko03036,ko04812	-	-	-	AAA_31,CBP_BcsQ,CbiA,ParA	COG2894	D	Septum site-determining ATPase MinD	1TP6P@1239|Firmicutes	D	Belongs to the ParA family	249BB@186801|Clostridia	D	Belongs to the ParA family	25VVP@186806|Eubacteriaceae	D	Belongs to the ParA family
7008	MGYG000003683_00188	5	9	0	2.40169e+06	2.51499e+06	2.38083e+06	2.03216e+06	2.20047e+06	1.89446e+06	Vitamin B12 import ATP-binding protein BtuD	547043.BIFPSEUDO_02971	Oligopeptide/dipeptide transporter, C-terminal region	201174	Actinobacteria	-	-			-				ko:K02031,ko:K02032	ko02024,map02024	Quorum sensing	M00239	-	-	ko00000,ko00001,ko00002,ko02000	3.A.1.5	-	-	ABC_tran,oligo_HPY	COG1123,COG4172			2GIXV@201174|Actinobacteria	EP	Belongs to the ABC transporter superfamily	4D2V0@85004|Bifidobacteriales	EP	Oligopeptide/dipeptide transporter, C-terminal region
7009	MGYG000002492_01455	5	9	0	2.1991e+06	2.35575e+06	1.94424e+06	2.55753e+06	1.83106e+06	2.53632e+06	Acetylglutamate kinase	585394.RHOM_05595	Belongs to the acetylglutamate kinase family. ArgB subfamily	186801	Clostridia	argB	-			2.7.2.8	Acetylglutamate kinase.	ATP + N-acetyl-L-glutamate = ADP + N-acetyl-L-glutamate 5-phosphate.		ko:K00930	ko00220,ko01100,ko01110,ko01130,ko01210,ko01230,map00220,map01100,map01110,map01130,map01210,map01230	Arginine biosynthesis;Metabolic pathways;Biosynthesis of secondary metabolites;2-Oxocarboxylic acid metabolism;Biosynthesis of amino acids	M00028	R02649	RC00002,RC00043	ko00000,ko00001,ko00002,ko01000	-	-	-	AA_kinase	COG0548	E	N-acetylglutamate kinase	1TP0N@1239|Firmicutes	E	Belongs to the acetylglutamate kinase family. ArgB subfamily	2486J@186801|Clostridia	E	Belongs to the acetylglutamate kinase family. ArgB subfamily
7010	MGYG000002545_02111	1	1	0	2.01356e+06	1.81268e+06	1.92463e+06	2.80125e+06	2.69225e+06	2.1762e+06	PTS system fructose-specific EIIB component	718252.FP2_30960	PTS system sorbose subfamily IIB component	186801	Clostridia	-	-			2.7.1.191	Protein-N(pi)-phosphohistidine--D-mannose phosphotransferase.	[Protein]-N(pi)-phospho-L-histidine + D-mannose(Side 1) = [protein]-L-histidine + D-mannose 6-phosphate(Side 2).	Mannose PTS permease.	ko:K02745,ko:K02794	ko00051,ko00052,ko00520,ko01100,ko02060,map00051,map00052,map00520,map01100,map02060	Fructose and mannose metabolism;Galactose metabolism;Amino sugar and nucleotide sugar metabolism;Metabolic pathways;Phosphotransferase system (PTS)	M00276,M00277	R02630,R08366	RC00017,RC03206	ko00000,ko00001,ko00002,ko01000,ko02000	4.A.6.1,4.A.6.1.4	-	-	EIIA-man,PTSIIB_sorb	COG3444	G	Phosphotransferase system, mannose/fructose/N-acetylgalactosamine-specific component IIB	1TQJ4@1239|Firmicutes	G	pts system	25C63@186801|Clostridia	G	PTS system sorbose subfamily IIB component
7011	MGYG000002449_00244	2	7	0	3.18975e+06	2.33484e+06	1.86591e+06	2.07756e+06	2.22924e+06	1.72316e+06	50S ribosomal protein L9	411477.PARMER_01318	binds to the 23S rRNA	976	Bacteroidetes	rplI	-			-				ko:K02939	ko03010,map03010	Ribosome	M00178	-	-	br01610,ko00000,ko00001,ko00002,ko03011	-	-	-	Ribosomal_L9_C,Ribosomal_L9_N	COG0359	J	Ribosomal protein L9	4NNRP@976|Bacteroidetes	J	binds to the 23S rRNA	2FSTU@200643|Bacteroidia	J	binds to the 23S rRNA	22XP0@171551|Porphyromonadaceae	J	binds to the 23S rRNA
7012	MGYG000000038_02049	5	15	0	1.50421e+06	2.94917e+06	2.51904e+06	2.07204e+06	1.99297e+06	2.37706e+06	Aspartokinase 3	1280698.AUJS01000002_gene2724	Amino acid kinase family	186801	Clostridia	thrA	-			2.7.2.4	Aspartate kinase.	ATP + L-aspartate = ADP + 4-phospho-L-aspartate.	Aspartokinase.	ko:K00928	ko00260,ko00261,ko00270,ko00300,ko01100,ko01110,ko01120,ko01130,ko01210,ko01230,map00260,map00261,map00270,map00300,map01100,map01110,map01120,map01130,map01210,map01230	Glycine, serine and threonine metabolism;Monobactam biosynthesis;Cysteine and methionine metabolism;Lysine biosynthesis;Metabolic pathways;Biosynthesis of secondary metabolites;Microbial metabolism in diverse environments;2-Oxocarboxylic acid metabolism;Biosynthesis of amino acids	M00016,M00017,M00018,M00033,M00525,M00526,M00527	R00480	RC00002,RC00043	ko00000,ko00001,ko00002,ko01000	-	-	-	AA_kinase,ACT,ACT_7	COG0527	E	Aspartate kinase	1TPQJ@1239|Firmicutes	E	Belongs to the aspartokinase family	24811@186801|Clostridia	E	Belongs to the aspartokinase family	27UZ4@189330|Dorea	E	Amino acid kinase family
7013	MGYG000000119_03200	5	21	0	2.26459e+06	3.20286e+06	4.40559e+06	698352	1.40352e+06	1.43138e+06	Phosphoglucosamine mutase	537007.BLAHAN_06784	Catalyzes the conversion of glucosamine-6-phosphate to glucosamine-1-phosphate	186801	Clostridia	glmM	-			5.4.2.10	Phosphoglucosamine mutase.	Alpha-D-glucosamine 1-phosphate = D-glucosamine 6-phosphate.		ko:K03431	ko00520,ko01100,ko01130,map00520,map01100,map01130	Amino sugar and nucleotide sugar metabolism;Metabolic pathways	-	R02060	RC00408	ko00000,ko00001,ko01000	-	-	-	PGM_PMM_I,PGM_PMM_II,PGM_PMM_III,PGM_PMM_IV	COG1109	G	Phosphomannomutase	1TP1X@1239|Firmicutes	G	Catalyzes the conversion of glucosamine-6-phosphate to glucosamine-1-phosphate	2499P@186801|Clostridia	G	Catalyzes the conversion of glucosamine-6-phosphate to glucosamine-1-phosphate	3XYSV@572511|Blautia	G	Catalyzes the conversion of glucosamine-6-phosphate to glucosamine-1-phosphate
7014	MGYG000001313_02109	3	12	0	3.19587e+06	2.29539e+06	2.1804e+06	1.70604e+06	1.92265e+06	2.09767e+06	Phosphoribosylaminoimidazole-succinocarboxamide synthase	483216.BACEGG_00919	Belongs to the SAICAR synthetase family	976	Bacteroidetes	purC	GO:0003674,GO:0003824,GO:0004639,GO:0005575,GO:0005622,GO:0005623,GO:0005737,GO:0006139,GO:0006163,GO:0006164,GO:0006188,GO:0006189,GO:0006725,GO:0006753,GO:0006793,GO:0006796,GO:0006807,GO:0008150,GO:0008152,GO:0009058,GO:0009117,GO:0009123,GO:0009124,GO:0009126,GO:0009127,GO:0009150,GO:0009152,GO:0009156,GO:0009161,GO:0009165,GO:0009167,GO:0009168,GO:0009259,GO:0009260,GO:0009987,GO:0016874,GO:0016879,GO:0016881,GO:0018130,GO:0019438,GO:0019637,GO:0019693,GO:0034641,GO:0034654,GO:0044237,GO:0044238,GO:0044249,GO:0044271,GO:0044281,GO:0044424,GO:0044464,GO:0046040,GO:0046390,GO:0046483,GO:0055086,GO:0071704,GO:0072521,GO:0072522,GO:0090407,GO:1901135,GO:1901137,GO:1901293,GO:1901360,GO:1901362,GO:1901564,GO:1901566,GO:1901576	molecular_function;catalytic activity;phosphoribosylaminoimidazolesuccinocarboxamide synthase activity;cellular_component;intracellular;cell;cytoplasm;nucleobase-containing compound metabolic process;purine nucleotide metabolic process;purine nucleotide biosynthetic process;IMP biosynthetic process;'de novo' IMP biosynthetic process;cellular aromatic compound metabolic process;nucleoside phosphate metabolic process;phosphorus metabolic process;phosphate-containing compound metabolic process;nitrogen compound metabolic process;biological_process;metabolic process;biosynthetic process;nucleotide metabolic process;nucleoside monophosphate metabolic process;nucleoside monophosphate biosynthetic process;purine nucleoside monophosphate metabolic process;purine nucleoside monophosphate biosynthetic process;purine ribonucleotide metabolic process;purine ribonucleotide biosynthetic process;ribonucleoside monophosphate biosynthetic process;ribonucleoside monophosphate metabolic process;nucleotide biosynthetic process;purine ribonucleoside monophosphate metabolic process;purine ribonucleoside monophosphate biosynthetic process;ribonucleotide metabolic process;ribonucleotide biosynthetic process;cellular process;ligase activity;ligase activity, forming carbon-nitrogen bonds;acid-amino acid ligase activity;heterocycle biosynthetic process;aromatic compound biosynthetic process;organophosphate metabolic process;ribose phosphate metabolic process;cellular nitrogen compound metabolic process;nucleobase-containing compound biosynthetic process;cellular metabolic process;primary metabolic process;cellular biosynthetic process;cellular nitrogen compound biosynthetic process;small molecule metabolic process;obsolete intracellular part;obsolete cell part;IMP metabolic process;ribose phosphate biosynthetic process;heterocycle metabolic process;nucleobase-containing small molecule metabolic process;organic substance metabolic process;purine-containing compound metabolic process;purine-containing compound biosynthetic process;organophosphate biosynthetic process;carbohydrate derivative metabolic process;carbohydrate derivative biosynthetic process;nucleoside phosphate biosynthetic process;organic cyclic compound metabolic process;organic cyclic compound biosynthetic process;organonitrogen compound metabolic process;organonitrogen compound biosynthetic process;organic substance biosynthetic process	molecular_function;molecular_function;molecular_function;cellular_component;cellular_component;cellular_component;cellular_component;biological_process;biological_process;biological_process;biological_process;biological_process;biological_process;biological_process;biological_process;biological_process;biological_process;biological_process;biological_process;biological_process;biological_process;biological_process;biological_process;biological_process;biological_process;biological_process;biological_process;biological_process;biological_process;biological_process;biological_process;biological_process;biological_process;biological_process;biological_process;molecular_function;molecular_function;molecular_function;biological_process;biological_process;biological_process;biological_process;biological_process;biological_process;biological_process;biological_process;biological_process;biological_process;biological_process;cellular_component;cellular_component;biological_process;biological_process;biological_process;biological_process;biological_process;biological_process;biological_process;biological_process;biological_process;biological_process;biological_process;biological_process;biological_process;biological_process;biological_process;biological_process	6.3.2.6	Phosphoribosylaminoimidazolesuccinocarboxamide synthase.	ATP + 5-amino-1-(5-phospho-D-ribosyl)imidazole-4-carboxylate +L-aspartate = ADP + phosphate + (S)-2-(5-amino-1-(5-phospho-D-ribosyl)imidazole-4-carboxamido)succinate.	Phosphoribosylaminoimidazolesuccinocarboxamide synthetase.;SAICARs.;4-((N-succinylamino)carbonyl)-5-aminoimidazole ribonucleotide synthetase.;Phosphoribosylaminoimidazole-succinocarboxamide synthetase.;SAICAR synthase.;5-aminoimidazole-4-N-succinocarboxamide ribonucleotide synthetase.;4-(N-succinocarboxamide)-5-aminoimidazole synthetase.;SAICAR synthetase.;Phosphoribosylaminoimidazole-succinocarboxamide synthase.	ko:K01923	ko00230,ko01100,ko01110,ko01130,map00230,map01100,map01110,map01130	Purine metabolism;Metabolic pathways;Biosynthesis of secondary metabolites	M00048	R04591	RC00064,RC00162	ko00000,ko00001,ko00002,ko01000	-	-	-	SAICAR_synt	COG0152	F	Phosphoribosylaminoimidazole-succinocarboxamide synthase	4NF1Z@976|Bacteroidetes	F	Belongs to the SAICAR synthetase family	2FPKZ@200643|Bacteroidia	F	Belongs to the SAICAR synthetase family	4ANDS@815|Bacteroidaceae	F	Belongs to the SAICAR synthetase family
7015	MGYG000002272_01542	4	15	0	1.91621e+06	1.74136e+06	2.47586e+06	2.09664e+06	2.80259e+06	2.36267e+06	Phosphopentomutase	748224.HMPREF9436_00924	Phosphotransfer between the C1 and C5 carbon atoms of pentose	186801	Clostridia	deoB	-			5.4.2.7	Phosphopentomutase.	Alpha-D-ribose 1-phosphate = D-ribose 5-phosphate.	Deoxyribomutase.;Deoxyribose phosphomutase.;Phosphodeoxyribomutase.	ko:K01839	ko00030,ko00230,map00030,map00230	Pentose phosphate pathway;Purine metabolism	-	R01057,R02749	RC00408	ko00000,ko00001,ko01000	-	-	-	DeoC,Metalloenzyme	COG1015	G	Phosphopentomutase	1TP70@1239|Firmicutes	G	Phosphotransfer between the C1 and C5 carbon atoms of pentose	247WB@186801|Clostridia	G	Phosphotransfer between the C1 and C5 carbon atoms of pentose	3WI1M@541000|Ruminococcaceae	G	Phosphotransfer between the C1 and C5 carbon atoms of pentose
7016	MGYG000003695_02528	3	8	0	2.09251e+06	2.31594e+06	2.93944e+06	2.77318e+06	1.69184e+06	1.56994e+06	Glucose-1-phosphate adenylyltransferase	471875.RUMLAC_01113	Catalyzes the synthesis of ADP-glucose, a sugar donor used in elongation reactions on alpha-glucans	186801	Clostridia	glgC	-			2.7.7.27	Glucose-1-phosphate adenylyltransferase.	ATP + alpha-D-glucose 1-phosphate = diphosphate + ADP-glucose.	ADP-glucose pyrophosphorylase.;ADP-glucose synthase.;ADP-glucose diphosphorylase.	ko:K00975	ko00500,ko00520,ko01100,ko01110,ko02026,map00500,map00520,map01100,map01110,map02026	Starch and sucrose metabolism;Amino sugar and nucleotide sugar metabolism;Metabolic pathways;Biosynthesis of secondary metabolites;Biofilm formation - Escherichia coli	M00565	R00948	RC00002	ko00000,ko00001,ko00002,ko01000	-	-	-	Hexapep,NTP_transferase	COG0448	G	Glucose-1-phosphate adenylyltransferase (ADP-glucose pyrophosphorylase)	1TNZW@1239|Firmicutes	H	Catalyzes the synthesis of ADP-glucose, a sugar donor used in elongation reactions on alpha-glucans	24943@186801|Clostridia	H	Catalyzes the synthesis of ADP-glucose, a sugar donor used in elongation reactions on alpha-glucans	3WGWG@541000|Ruminococcaceae	H	Catalyzes the synthesis of ADP-glucose, a sugar donor used in elongation reactions on alpha-glucans
7017	MGYG000003937_00005	5	24	0	2.35698e+06	2.03141e+06	1.85211e+06	2.07445e+06	2.74846e+06	2.31598e+06	Isoleucine--tRNA ligase	411471.SUBVAR_05057	amino acids such as valine, to avoid such errors it has two additional distinct tRNA(Ile)-dependent editing activities. One activity is designated as 'pretransfer' editing and involves the hydrolysis of activated Val-AMP. The other activity is designated 'posttransfer' editing and involves deacylation of mischarged Val-tRNA(Ile)	186801	Clostridia	ileS	-			6.1.1.5	Isoleucine--tRNA ligase.	ATP + L-isoleucine + tRNA(Ile) = AMP + diphosphate + L-isoleucyl-tRNA(Ile).	Isoleucyl-tRNA synthetase.;Isoleucine translase.	ko:K01870	ko00970,map00970	Aminoacyl-tRNA biosynthesis	M00359,M00360	R03656	RC00055,RC00523	ko00000,ko00001,ko00002,ko01000,ko01007,ko03016	-	-	-	Anticodon_1,tRNA-synt_1,zf-FPG_IleRS	COG0060	J	Isoleucyl-tRNA synthetase	1TPS7@1239|Firmicutes	J	amino acids such as valine, to avoid such errors it has two additional distinct tRNA(Ile)-dependent editing activities. One activity is designated as 'pretransfer' editing and involves the hydrolysis of activated Val-AMP. The other activity is designated 'posttransfer' editing and involves deacylation of mischarged Val-tRNA(Ile)	247XX@186801|Clostridia	J	amino acids such as valine, to avoid such errors it has two additional distinct tRNA(Ile)-dependent editing activities. One activity is designated as 'pretransfer' editing and involves the hydrolysis of activated Val-AMP. The other activity is designated 'posttransfer' editing and involves deacylation of mischarged Val-tRNA(Ile)	3WG9B@541000|Ruminococcaceae	J	amino acids such as valine, to avoid such errors it has two additional distinct tRNA(Ile)-dependent editing activities. One activity is designated as 'pretransfer' editing and involves the hydrolysis of activated Val-AMP. The other activity is designated 'posttransfer' editing and involves deacylation of mischarged Val-tRNA(Ile)
7018	MGYG000000206_00008	4	10	0	2.90127e+06	2.15793e+06	1.77117e+06	2.64439e+06	2.00389e+06	1.89116e+06	hypothetical protein	1235798.C817_01536	NADH-ubiquinone oxidoreductase-F iron-sulfur binding region	186801	Clostridia	hymB	-			1.12.1.3,1.17.1.11,1.6.5.3	Hydrogen dehydrogenase (NADP(+)).;Formate dehydrogenase (NAD(+), ferredoxin).;Transferred entry: 7.1.1.2.	;2 formate + NAD(+) + 2 oxidized ferredoxin [iron-sulfur] cluster =2 CO(2) + NADH + 2 reduced ferredoxin [iron-sulfur] cluster.;H(2) + NADP(+) = H(+) + NADPH.	;NADP(+)-reducing hydrogenase.;Electron-bifurcating formate dehydrogenase.;NADP(+)-linked hydrogenase.	ko:K00335,ko:K18331,ko:K22339	ko00190,ko01100,map00190,map01100	Oxidative phosphorylation;Metabolic pathways	M00144	R11945	RC00061	ko00000,ko00001,ko00002,ko01000	3.D.1	-	-	2Fe-2S_thioredx,Complex1_51K,Fer4,Fer4_6,NADH_4Fe-4S,SLBB	COG1894	C	NADH:ubiquinone oxidoreductase, NADH-binding 51 kD subunit (chain F)	1TQB0@1239|Firmicutes	C	Respiratory-chain NADH dehydrogenase domain 51 kDa subunit	2483E@186801|Clostridia	C	Respiratory-chain NADH dehydrogenase domain 51 kDa subunit	27VFT@189330|Dorea	C	NADH-ubiquinone oxidoreductase-F iron-sulfur binding region
7019	MGYG000002448_00418	3	11	0	2.34554e+06	1.25889e+06	3.04844e+06	2.71317e+06	1.28988e+06	2.70839e+06	DNA-directed RNA polymerase subunit alpha	1297617.JPJD01000013_gene890	DNA-dependent RNA polymerase catalyzes the transcription of DNA into RNA using the four ribonucleoside triphosphates as substrates	186801	Clostridia	rpoA	-			2.7.7.6	DNA-directed RNA polymerase.	Nucleoside triphosphate + RNA(n) = diphosphate + RNA(n+1).	RNA nucleotidyltransferase (DNA-directed).;RNA polymerase II.;DNA-dependent RNA polymerase.;RNA polymerase I.;RNA polymerase III.	ko:K03040	ko00230,ko00240,ko01100,ko03020,map00230,map00240,map01100,map03020	Purine metabolism;Pyrimidine metabolism;Metabolic pathways;RNA polymerase	M00183	R00435,R00441,R00442,R00443	RC02795	br01611,ko00000,ko00001,ko00002,ko01000,ko03021,ko03400	-	-	-	RNA_pol_A_CTD,RNA_pol_A_bac,RNA_pol_L	COG0202	K	DNA-directed RNA polymerase, alpha subunit/40 kD subunit	1TPR8@1239|Firmicutes	K	DNA-dependent RNA polymerase catalyzes the transcription of DNA into RNA using the four ribonucleoside triphosphates as substrates	248DS@186801|Clostridia	K	DNA-dependent RNA polymerase catalyzes the transcription of DNA into RNA using the four ribonucleoside triphosphates as substrates	2682A@186813|unclassified Clostridiales	K	DNA-dependent RNA polymerase catalyzes the transcription of DNA into RNA using the four ribonucleoside triphosphates as substrates
7020	MGYG000000045_00646	4	20	0	1.31991e+06	1.14924e+06	896201	1.02791e+06	6.76945e+06	2.18818e+06	Anaerobic ribonucleoside-triphosphate reductase	1504823.CCMM01000012_gene2167	Anaerobic ribonucleoside-triphosphate reductase	2	Bacteria	nrdD	GO:0000166,GO:0003674,GO:0003824,GO:0005488,GO:0005524,GO:0005575,GO:0005622,GO:0005623,GO:0005737,GO:0006139,GO:0006725,GO:0006753,GO:0006793,GO:0006796,GO:0006807,GO:0008144,GO:0008150,GO:0008152,GO:0008270,GO:0008998,GO:0009058,GO:0009117,GO:0009165,GO:0009262,GO:0009263,GO:0009265,GO:0009394,GO:0009987,GO:0015949,GO:0016491,GO:0016725,GO:0016728,GO:0017076,GO:0018130,GO:0019001,GO:0019103,GO:0019438,GO:0019637,GO:0019692,GO:0030554,GO:0031250,GO:0032552,GO:0032553,GO:0032554,GO:0032555,GO:0032556,GO:0032558,GO:0032559,GO:0032560,GO:0032564,GO:0032567,GO:0032991,GO:0034641,GO:0034654,GO:0035639,GO:0036094,GO:0043167,GO:0043168,GO:0043169,GO:0044237,GO:0044238,GO:0044249,GO:0044271,GO:0044281,GO:0044424,GO:0044444,GO:0044464,GO:0046385,GO:0046483,GO:0046872,GO:0046914,GO:0051065,GO:0055086,GO:0055114,GO:0071704,GO:0090407,GO:0097159,GO:0097367,GO:1901135,GO:1901137,GO:1901265,GO:1901293,GO:1901360,GO:1901362,GO:1901363,GO:1901576	nucleotide binding;molecular_function;catalytic activity;binding;ATP binding;cellular_component;intracellular;cell;cytoplasm;nucleobase-containing compound metabolic process;cellular aromatic compound metabolic process;nucleoside phosphate metabolic process;phosphorus metabolic process;phosphate-containing compound metabolic process;nitrogen compound metabolic process;drug binding;biological_process;metabolic process;zinc ion binding;ribonucleoside-triphosphate reductase activity;biosynthetic process;nucleotide metabolic process;nucleotide biosynthetic process;deoxyribonucleotide metabolic process;deoxyribonucleotide biosynthetic process;2'-deoxyribonucleotide biosynthetic process;2'-deoxyribonucleotide metabolic process;cellular process;nucleobase-containing small molecule interconversion;oxidoreductase activity;oxidoreductase activity, acting on CH or CH2 groups;oxidoreductase activity, acting on CH or CH2 groups, disulfide as acceptor;purine nucleotide binding;heterocycle biosynthetic process;guanyl nucleotide binding;pyrimidine nucleotide binding;aromatic compound biosynthetic process;organophosphate metabolic process;deoxyribose phosphate metabolic process;adenyl nucleotide binding;anaerobic ribonucleoside-triphosphate reductase complex;deoxyribonucleotide binding;ribonucleotide binding;purine deoxyribonucleotide binding;purine ribonucleotide binding;pyrimidine deoxyribonucleotide binding;adenyl deoxyribonucleotide binding;adenyl ribonucleotide binding;guanyl deoxyribonucleotide binding;dATP binding;dGTP binding;protein-containing complex;cellular nitrogen compound metabolic process;nucleobase-containing compound biosynthetic process;purine ribonucleoside triphosphate binding;small molecule binding;ion binding;anion binding;cation binding;cellular metabolic process;primary metabolic process;cellular biosynthetic process;cellular nitrogen compound biosynthetic process;small molecule metabolic process;obsolete intracellular part;obsolete cytoplasmic part;obsolete cell part;deoxyribose phosphate biosynthetic process;heterocycle metabolic process;metal ion binding;transition metal ion binding;CTP reductase activity;nucleobase-containing small molecule metabolic process;oxidation-reduction process;organic substance metabolic process;organophosphate biosynthetic process;organic cyclic compound binding;carbohydrate derivative binding;carbohydrate derivative metabolic process;carbohydrate derivative biosynthetic process;nucleoside phosphate binding;nucleoside phosphate biosynthetic process;organic cyclic compound metabolic process;organic cyclic compound biosynthetic process;heterocyclic compound binding;organic substance biosynthetic process	molecular_function;molecular_function;molecular_function;molecular_function;molecular_function;cellular_component;cellular_component;cellular_component;cellular_component;biological_process;biological_process;biological_process;biological_process;biological_process;biological_process;molecular_function;biological_process;biological_process;molecular_function;molecular_function;biological_process;biological_process;biological_process;biological_process;biological_process;biological_process;biological_process;biological_process;biological_process;molecular_function;molecular_function;molecular_function;molecular_function;biological_process;molecular_function;molecular_function;biological_process;biological_process;biological_process;molecular_function;cellular_component;molecular_function;molecular_function;molecular_function;molecular_function;molecular_function;molecular_function;molecular_function;molecular_function;molecular_function;molecular_function;cellular_component;biological_process;biological_process;molecular_function;molecular_function;molecular_function;molecular_function;molecular_function;biological_process;biological_process;biological_process;biological_process;biological_process;cellular_component;cellular_component;cellular_component;biological_process;biological_process;molecular_function;molecular_function;molecular_function;biological_process;biological_process;biological_process;biological_process;molecular_function;molecular_function;biological_process;biological_process;molecular_function;biological_process;biological_process;biological_process;molecular_function;biological_process	1.1.98.6	Ribonucleoside-triphosphate reductase (formate).	Ribonucleoside 5'-triphosphate + formate = 2'-deoxyribonucleoside5'-triphosphate + CO(2) + H(2)O.	Anaerobic ribonucleoside-triphosphate reductase.	ko:K21636	ko00230,ko00240,ko01100,map00230,map00240,map01100	Purine metabolism;Pyrimidine metabolism;Metabolic pathways	M00053	R11633,R11634,R11635,R11636	RC00613	ko00000,ko00001,ko00002,ko01000	-	-	iECIAI39_1322.ECIAI39_4713,iPC815.YPO3454	ATP-cone,NRDD	COG1328	F	Anaerobic ribonucleoside-triphosphate reductase	2NNQN@2323|unclassified Bacteria	F	Anaerobic ribonucleoside-triphosphate reductase
7021	MGYG000002284_00930	2	3	0	8.0672e+06	523625	1.41308e+06	1.24002e+06	2.10382e+06	0	hypothetical protein	1122217.KB899570_gene1011	Domain of unknown function (DUF4132)	909932	Negativicutes	-	-			-				-	-		-	-	-	-	-	-	-	DUF4132	COG1413	R	HEAT repeat	1TSRF@1239|Firmicutes	C	Domain of unknown function (DUF4132)	4H6J7@909932|Negativicutes	C	Domain of unknown function (DUF4132)
7022	MGYG000000243_02334	3	9	0	2.34249e+06	2.05969e+06	2.59773e+06	1.65722e+06	2.62241e+06	2.05216e+06	DNA gyrase subunit B	435590.BVU_1388	A type II topoisomerase that negatively supercoils closed circular double-stranded (ds) DNA in an ATP-dependent manner to modulate DNA topology and maintain chromosomes in an underwound state. Negative supercoiling favors strand separation, and DNA replication, transcription, recombination and repair, all of which involve strand separation. Also able to catalyze the interconversion of other topological isomers of dsDNA rings, including catenanes and knotted rings. Type II topoisomerases break and join 2 DNA strands simultaneously in an ATP-dependent manner	976	Bacteroidetes	gyrB	-			5.99.1.3	Transferred entry: 5.6.2.2.			ko:K02470	-		-	-	-	ko00000,ko01000,ko03032,ko03400	-	-	-	DNA_gyraseB,DNA_gyraseB_C,HATPase_c,Toprim	COG0187	L	DNA gyrase/topoisomerase IV, subunit B	4NE0P@976|Bacteroidetes	L	A type II topoisomerase that negatively supercoils closed circular double-stranded (ds) DNA in an ATP-dependent manner to modulate DNA topology and maintain chromosomes in an underwound state. Negative supercoiling favors strand separation, and DNA replication, transcription, recombination and repair, all of which involve strand separation. Also able to catalyze the interconversion of other topological isomers of dsDNA rings, including catenanes and knotted rings. Type II topoisomerases break and join 2 DNA strands simultaneously in an ATP-dependent manner	2FPG7@200643|Bacteroidia	L	A type II topoisomerase that negatively supercoils closed circular double-stranded (ds) DNA in an ATP-dependent manner to modulate DNA topology and maintain chromosomes in an underwound state. Negative supercoiling favors strand separation, and DNA replication, transcription, recombination and repair, all of which involve strand separation. Also able to catalyze the interconversion of other topological isomers of dsDNA rings, including catenanes and knotted rings. Type II topoisomerases break and join 2 DNA strands simultaneously in an ATP-dependent manner	4AKHW@815|Bacteroidaceae	L	A type II topoisomerase that negatively supercoils closed circular double-stranded (ds) DNA in an ATP-dependent manner to modulate DNA topology and maintain chromosomes in an underwound state. Negative supercoiling favors strand separation, and DNA replication, transcription, recombination and repair, all of which involve strand separation. Also able to catalyze the interconversion of other topological isomers of dsDNA rings, including catenanes and knotted rings. Type II topoisomerases break and join 2 DNA strands simultaneously in an ATP-dependent manner
7023	MGYG000002478_02932	4	22	0	2.5453e+06	2.24905e+06	2.00326e+06	1.98671e+06	2.24268e+06	2.29783e+06	Ketol-acid reductoisomerase (NAD(+))	435591.BDI_2069	Ketol-acid reductoisomerase	976	Bacteroidetes	ilvC	-			1.1.1.86	Ketol-acid reductoisomerase (NADP(+)).	(1) (2R)-2,3-dihydroxy-3-methylbutanoate + NADP(+) = (2S)-2-hydroxy-2-methyl-3-oxobutanoate + NADPH.(2) (2R,3R)-2,3-dihydroxy-3-methylpentanoate + NADP(+) = (S)-2-hydroxy-2-ethyl-3-oxobutanoate + NADPH.	Dihydroxyisovalerate dehydrogenase (isomerizing).;Alpha-keto-beta-hydroxylacyl reductoisomerase.;Acetohydroxy acid isomeroreductase.	ko:K00053	ko00290,ko00770,ko01100,ko01110,ko01130,ko01210,ko01230,map00290,map00770,map01100,map01110,map01130,map01210,map01230	Valine, leucine and isoleucine biosynthesis;Pantothenate and CoA biosynthesis;Metabolic pathways;Biosynthesis of secondary metabolites;2-Oxocarboxylic acid metabolism;Biosynthesis of amino acids	M00019,M00570	R03051,R04439,R04440,R05068,R05069,R05071	RC00726,RC00836,RC00837,RC01726	ko00000,ko00001,ko00002,ko01000	-	-	-	IlvC,IlvN	COG0059	EH	Ketol-acid reductoisomerase	4NFYV@976|Bacteroidetes	EH	Involved in the biosynthesis of branched-chain amino acids (BCAA). Catalyzes an alkyl-migration followed by a ketol- acid reduction of (S)-2-acetolactate (S2AL) to yield (R)-2,3- dihydroxy-isovalerate. In the isomerase reaction, S2AL is rearranged via a Mg-dependent methyl migration to produce 3- hydroxy-3-methyl-2-ketobutyrate (HMKB). In the reductase reaction, this 2-ketoacid undergoes a metal-dependent reduction by NADPH to yield (R)-2,3-dihydroxy-isovalerate	2FN0U@200643|Bacteroidia	E	Ketol-acid reductoisomerase	22W57@171551|Porphyromonadaceae	E	Ketol-acid reductoisomerase
7024	MGYG000000002_02894	5	24	0	2.16149e+06	2.34475e+06	1.89851e+06	2.51421e+06	2.26146e+06	2.13304e+06	DNA gyrase subunit B	1121115.AXVN01000021_gene1718	A type II topoisomerase that negatively supercoils closed circular double-stranded (ds) DNA in an ATP-dependent manner to modulate DNA topology and maintain chromosomes in an underwound state. Negative supercoiling favors strand separation, and DNA replication, transcription, recombination and repair, all of which involve strand separation. Also able to catalyze the interconversion of other topological isomers of dsDNA rings, including catenanes and knotted rings. Type II topoisomerases break and join 2 DNA strands simultaneously in an ATP-dependent manner	186801	Clostridia	gyrB	-			5.99.1.3	Transferred entry: 5.6.2.2.			ko:K02470	-		-	-	-	ko00000,ko01000,ko03032,ko03400	-	-	-	DNA_gyraseB,DNA_gyraseB_C,HATPase_c,Toprim	COG0187	L	DNA gyrase/topoisomerase IV, subunit B	1TQ0R@1239|Firmicutes	L	A type II topoisomerase that negatively supercoils closed circular double-stranded (ds) DNA in an ATP-dependent manner to modulate DNA topology and maintain chromosomes in an underwound state. Negative supercoiling favors strand separation, and DNA replication, transcription, recombination and repair, all of which involve strand separation. Also able to catalyze the interconversion of other topological isomers of dsDNA rings, including catenanes and knotted rings. Type II topoisomerases break and join 2 DNA strands simultaneously in an ATP-dependent manner	248AV@186801|Clostridia	L	A type II topoisomerase that negatively supercoils closed circular double-stranded (ds) DNA in an ATP-dependent manner to modulate DNA topology and maintain chromosomes in an underwound state. Negative supercoiling favors strand separation, and DNA replication, transcription, recombination and repair, all of which involve strand separation. Also able to catalyze the interconversion of other topological isomers of dsDNA rings, including catenanes and knotted rings. Type II topoisomerases break and join 2 DNA strands simultaneously in an ATP-dependent manner	3XYYE@572511|Blautia	L	A type II topoisomerase that negatively supercoils closed circular double-stranded (ds) DNA in an ATP-dependent manner to modulate DNA topology and maintain chromosomes in an underwound state. Negative supercoiling favors strand separation, and DNA replication, transcription, recombination and repair, all of which involve strand separation. Also able to catalyze the interconversion of other topological isomers of dsDNA rings, including catenanes and knotted rings. Type II topoisomerases break and join 2 DNA strands simultaneously in an ATP-dependent manner
7025	MGYG000000142_02914	2	6	0	2.3941e+06	2.52732e+06	1.66608e+06	2.15068e+06	2.09689e+06	2.47292e+06	Putrescine aminotransferase	632245.CLP_2453	PFAM Aminotransferase class-III	186801	Clostridia	-	-			2.6.1.11,2.6.1.17,2.6.1.82	Acetylornithine transaminase.;Succinyldiaminopimelate transaminase.;Putrescine--2-oxoglutarate transaminase.	Putrescine + 2-oxoglutarate = L-glutamate + 4-aminobutanal + H(2)O.;N-succinyl-L-2,6-diaminoheptanedioate + 2-oxoglutarate = N-succinyl-2-L-amino-6-oxoheptanedioate + L-glutamate.;N(2)-acetyl-L-ornithine + 2-oxoglutarate = N-acetyl-L-glutamate5-semialdehyde + L-glutamate.	Succinylornithine aminotransferase.;Acetylornithine aminotransferase.;ACOAT.;PAT.;N(2)-acetylornithine 5-transaminase.;N-acetylornithine aminotransferase.;Putrescine-alpha-ketoglutarate transaminase.;Acetylornithine 5-aminotransferase.;Succinyldiaminopimelate aminotransferase.;Acetylornithine delta-transaminase.;Succinyldiaminopimelate transferase.;Putrescine aminotransferase.;N-acetylornithine-delta-transaminase.;Putrescine transaminase.	ko:K00821,ko:K09251	ko00220,ko00300,ko00330,ko01100,ko01110,ko01120,ko01130,ko01210,ko01230,map00220,map00300,map00330,map01100,map01110,map01120,map01130,map01210,map01230	Arginine biosynthesis;Lysine biosynthesis;Arginine and proline metabolism;Metabolic pathways;Biosynthesis of secondary metabolites;Microbial metabolism in diverse environments;2-Oxocarboxylic acid metabolism;Biosynthesis of amino acids	M00016,M00028,M00845	R01155,R02283,R04475	RC00006,RC00062	ko00000,ko00001,ko00002,ko01000,ko01007	-	-	-	Aminotran_3,Shikimate_DH	COG4992	E	Acetylornithine/succinyldiaminopimelate/putrescine aminotransferase	1TP9S@1239|Firmicutes	E	Aminotransferase	248C9@186801|Clostridia	E	PFAM Aminotransferase class-III	36DPQ@31979|Clostridiaceae	E	PFAM Aminotransferase class-III
7026	MGYG000002272_00470	3	4	0	6.56715e+06	311557	314904	3.3614e+06	489112	2.25257e+06	50S ribosomal protein L15	718252.FP2_14900	Binds to the 23S rRNA	186801	Clostridia	rplO	-			-				ko:K02876	ko03010,map03010	Ribosome	M00178,M00179	-	-	br01610,ko00000,ko00001,ko00002,ko03011	-	-	-	Ribosomal_L27A	COG0200	J	Ribosomal protein L15	1V3KE@1239|Firmicutes	J	binds to the 23S rRNA	24HAJ@186801|Clostridia	J	Binds to the 23S rRNA	3WIV7@541000|Ruminococcaceae	J	Binds to the 23S rRNA
7027	MGYG000002560_00676	2	6	0	9.18441e+06	588715	1.18361e+06	432815	848390	1.04339e+06	Propionyl-CoA:succinate CoA transferase	435590.BVU_1163	COG0427 Acetyl-CoA hydrolase	976	Bacteroidetes	scpC	-			2.8.3.18,3.1.2.1	Succinyl-CoA:acetate CoA-transferase.;Acetyl-CoA hydrolase.	Succinyl-CoA + acetate = acetyl-CoA + succinate.;Acetyl-CoA + H(2)O = CoA + acetate.	Acetyl-CoA deacylase.;SCACT.;Acetyl-CoA acylase.	ko:K01067,ko:K18118	ko00020,ko00620,ko00650,ko01100,ko01110,ko01120,ko01130,ko01200,map00020,map00620,map00650,map01100,map01110,map01120,map01130,map01200	Citrate cycle (TCA cycle);Pyruvate metabolism;Butanoate metabolism;Metabolic pathways;Biosynthesis of secondary metabolites;Microbial metabolism in diverse environments;Carbon metabolism	M00009,M00011	R00227,R10343	RC00004,RC00012,RC00014	ko00000,ko00001,ko00002,ko01000	-	-	-	AcetylCoA_hyd_C,AcetylCoA_hydro	COG0427	C	Propionyl CoA:succinate CoA transferase	4NFS3@976|Bacteroidetes	C	acetyl-CoA hydrolase	2FNCA@200643|Bacteroidia	C	acetyl-CoA hydrolase	4AM99@815|Bacteroidaceae	C	COG0427 Acetyl-CoA hydrolase
7028	MGYG000002449_03286	3	22	0	1.14186e+06	2.84648e+06	2.75953e+06	1.05849e+06	2.73421e+06	2.73829e+06	Triosephosphate isomerase	999419.HMPREF1077_00036	Involved in the gluconeogenesis. Catalyzes stereospecifically the conversion of dihydroxyacetone phosphate (DHAP) to D-glyceraldehyde-3-phosphate (G3P)	976	Bacteroidetes	tpiA	GO:0003674,GO:0003824,GO:0004807,GO:0005575,GO:0005622,GO:0005623,GO:0005737,GO:0005829,GO:0005975,GO:0005996,GO:0006006,GO:0006066,GO:0006071,GO:0006081,GO:0006082,GO:0006090,GO:0006091,GO:0006094,GO:0006096,GO:0006139,GO:0006163,GO:0006164,GO:0006165,GO:0006725,GO:0006732,GO:0006733,GO:0006753,GO:0006754,GO:0006757,GO:0006793,GO:0006796,GO:0006807,GO:0008150,GO:0008152,GO:0009056,GO:0009058,GO:0009108,GO:0009117,GO:0009123,GO:0009124,GO:0009126,GO:0009127,GO:0009132,GO:0009135,GO:0009141,GO:0009142,GO:0009144,GO:0009145,GO:0009150,GO:0009152,GO:0009156,GO:0009161,GO:0009165,GO:0009166,GO:0009167,GO:0009168,GO:0009179,GO:0009185,GO:0009199,GO:0009201,GO:0009205,GO:0009206,GO:0009259,GO:0009260,GO:0009987,GO:0016051,GO:0016052,GO:0016053,GO:0016310,GO:0016853,GO:0016860,GO:0016861,GO:0017144,GO:0018130,GO:0019318,GO:0019319,GO:0019359,GO:0019362,GO:0019363,GO:0019400,GO:0019405,GO:0019438,GO:0019439,GO:0019563,GO:0019637,GO:0019682,GO:0019693,GO:0019751,GO:0019752,GO:0032787,GO:0034404,GO:0034641,GO:0034654,GO:0034655,GO:0042866,GO:0043436,GO:0044237,GO:0044238,GO:0044248,GO:0044249,GO:0044262,GO:0044270,GO:0044271,GO:0044275,GO:0044281,GO:0044282,GO:0044283,GO:0044424,GO:0044444,GO:0044464,GO:0046031,GO:0046034,GO:0046164,GO:0046166,GO:0046174,GO:0046184,GO:0046364,GO:0046390,GO:0046394,GO:0046434,GO:0046483,GO:0046496,GO:0046700,GO:0046939,GO:0051186,GO:0051188,GO:0055086,GO:0071704,GO:0072330,GO:0072521,GO:0072522,GO:0072524,GO:0072525,GO:0090407,GO:1901135,GO:1901137,GO:1901292,GO:1901293,GO:1901360,GO:1901361,GO:1901362,GO:1901564,GO:1901566,GO:1901575,GO:1901576,GO:1901615,GO:1901616	molecular_function;catalytic activity;triose-phosphate isomerase activity;cellular_component;intracellular;cell;cytoplasm;cytosol;carbohydrate metabolic process;monosaccharide metabolic process;glucose metabolic process;alcohol metabolic process;glycerol metabolic process;cellular aldehyde metabolic process;organic acid metabolic process;pyruvate metabolic process;generation of precursor metabolites and energy;gluconeogenesis;glycolytic process;nucleobase-containing compound metabolic process;purine nucleotide metabolic process;purine nucleotide biosynthetic process;nucleoside diphosphate phosphorylation;cellular aromatic compound metabolic process;coenzyme metabolic process;oxidoreduction coenzyme metabolic process;nucleoside phosphate metabolic process;ATP biosynthetic process;ATP generation from ADP;phosphorus metabolic process;phosphate-containing compound metabolic process;nitrogen compound metabolic process;biological_process;metabolic process;catabolic process;biosynthetic process;coenzyme biosynthetic process;nucleotide metabolic process;nucleoside monophosphate metabolic process;nucleoside monophosphate biosynthetic process;purine nucleoside monophosphate metabolic process;purine nucleoside monophosphate biosynthetic process;nucleoside diphosphate metabolic process;purine nucleoside diphosphate metabolic process;nucleoside triphosphate metabolic process;nucleoside triphosphate biosynthetic process;purine nucleoside triphosphate metabolic process;purine nucleoside triphosphate biosynthetic process;purine ribonucleotide metabolic process;purine ribonucleotide biosynthetic process;ribonucleoside monophosphate biosynthetic process;ribonucleoside monophosphate metabolic process;nucleotide biosynthetic process;nucleotide catabolic process;purine ribonucleoside monophosphate metabolic process;purine ribonucleoside monophosphate biosynthetic process;purine ribonucleoside diphosphate metabolic process;ribonucleoside diphosphate metabolic process;ribonucleoside triphosphate metabolic process;ribonucleoside triphosphate biosynthetic process;purine ribonucleoside triphosphate metabolic process;purine ribonucleoside triphosphate biosynthetic process;ribonucleotide metabolic process;ribonucleotide biosynthetic process;cellular process;carbohydrate biosynthetic process;carbohydrate catabolic process;organic acid biosynthetic process;phosphorylation;isomerase activity;intramolecular oxidoreductase activity;intramolecular oxidoreductase activity, interconverting aldoses and ketoses;drug metabolic process;heterocycle biosynthetic process;hexose metabolic process;hexose biosynthetic process;nicotinamide nucleotide biosynthetic process;pyridine nucleotide metabolic process;pyridine nucleotide biosynthetic process;alditol metabolic process;alditol catabolic process;aromatic compound biosynthetic process;aromatic compound catabolic process;glycerol catabolic process;organophosphate metabolic process;glyceraldehyde-3-phosphate metabolic process;ribose phosphate metabolic process;polyol metabolic process;carboxylic acid metabolic process;monocarboxylic acid metabolic process;nucleobase-containing small molecule biosynthetic process;cellular nitrogen compound metabolic process;nucleobase-containing compound biosynthetic process;nucleobase-containing compound catabolic process;pyruvate biosynthetic process;oxoacid metabolic process;cellular metabolic process;primary metabolic process;cellular catabolic process;cellular biosynthetic process;cellular carbohydrate metabolic process;cellular nitrogen compound catabolic process;cellular nitrogen compound biosynthetic process;cellular carbohydrate catabolic process;small molecule metabolic process;small molecule catabolic process;small molecule biosynthetic process;obsolete intracellular part;obsolete cytoplasmic part;obsolete cell part;ADP metabolic process;ATP metabolic process;alcohol catabolic process;glyceraldehyde-3-phosphate biosynthetic process;polyol catabolic process;aldehyde biosynthetic process;monosaccharide biosynthetic process;ribose phosphate biosynthetic process;carboxylic acid biosynthetic process;organophosphate catabolic process;heterocycle metabolic process;nicotinamide nucleotide metabolic process;heterocycle catabolic process;nucleotide phosphorylation;cofactor metabolic process;cofactor biosynthetic process;nucleobase-containing small molecule metabolic process;organic substance metabolic process;monocarboxylic acid biosynthetic process;purine-containing compound metabolic process;purine-containing compound biosynthetic process;pyridine-containing compound metabolic process;pyridine-containing compound biosynthetic process;organophosphate biosynthetic process;carbohydrate derivative metabolic process;carbohydrate derivative biosynthetic process;nucleoside phosphate catabolic process;nucleoside phosphate biosynthetic process;organic cyclic compound metabolic process;organic cyclic compound catabolic process;organic cyclic compound biosynthetic process;organonitrogen compound metabolic process;organonitrogen compound biosynthetic process;organic substance catabolic process;organic substance biosynthetic process;organic hydroxy compound metabolic process;organic hydroxy compound catabolic process	molecular_function;molecular_function;molecular_function;cellular_component;cellular_component;cellular_component;cellular_component;cellular_component;biological_process;biological_process;biological_process;biological_process;biological_process;biological_process;biological_process;biological_process;biological_process;biological_process;biological_process;biological_process;biological_process;biological_process;biological_process;biological_process;biological_process;biological_process;biological_process;biological_process;biological_process;biological_process;biological_process;biological_process;biological_process;biological_process;biological_process;biological_process;biological_process;biological_process;biological_process;biological_process;biological_process;biological_process;biological_process;biological_process;biological_process;biological_process;biological_process;biological_process;biological_process;biological_process;biological_process;biological_process;biological_process;biological_process;biological_process;biological_process;biological_process;biological_process;biological_process;biological_process;biological_process;biological_process;biological_process;biological_process;biological_process;biological_process;biological_process;biological_process;biological_process;molecular_function;molecular_function;molecular_function;biological_process;biological_process;biological_process;biological_process;biological_process;biological_process;biological_process;biological_process;biological_process;biological_process;biological_process;biological_process;biological_process;biological_process;biological_process;biological_process;biological_process;biological_process;biological_process;biological_process;biological_process;biological_process;biological_process;biological_process;biological_process;biological_process;biological_process;biological_process;biological_process;biological_process;biological_process;biological_process;biological_process;biological_process;biological_process;cellular_component;cellular_component;cellular_component;biological_process;biological_process;biological_process;biological_process;biological_process;biological_process;biological_process;biological_process;biological_process;biological_process;biological_process;biological_process;biological_process;biological_process;biological_process;biological_process;biological_process;biological_process;biological_process;biological_process;biological_process;biological_process;biological_process;biological_process;biological_process;biological_process;biological_process;biological_process;biological_process;biological_process;biological_process;biological_process;biological_process;biological_process;biological_process;biological_process;biological_process	5.3.1.1	Triose-phosphate isomerase.	D-glyceraldehyde 3-phosphate = glycerone phosphate.	Phosphotriose isomerase.;Triose phosphoisomerase.;Triosephosphate mutase.;Triosephosphate isomerase.	ko:K01803	ko00010,ko00051,ko00562,ko00710,ko01100,ko01110,ko01120,ko01130,ko01200,ko01230,map00010,map00051,map00562,map00710,map01100,map01110,map01120,map01130,map01200,map01230	Glycolysis / Gluconeogenesis;Fructose and mannose metabolism;Inositol phosphate metabolism;Carbon fixation in photosynthetic organisms;Metabolic pathways;Biosynthesis of secondary metabolites;Microbial metabolism in diverse environments;Carbon metabolism;Biosynthesis of amino acids	M00001,M00002,M00003	R01015	RC00423	ko00000,ko00001,ko00002,ko01000,ko04147	-	-	-	DoxX,MauE,TIM	COG0149	G	Triosephosphate isomerase	4NE2F@976|Bacteroidetes	G	Involved in the gluconeogenesis. Catalyzes stereospecifically the conversion of dihydroxyacetone phosphate (DHAP) to D-glyceraldehyde-3-phosphate (G3P)	2FNEK@200643|Bacteroidia	G	Involved in the gluconeogenesis. Catalyzes stereospecifically the conversion of dihydroxyacetone phosphate (DHAP) to D-glyceraldehyde-3-phosphate (G3P)	22VV8@171551|Porphyromonadaceae	G	Involved in the gluconeogenesis. Catalyzes stereospecifically the conversion of dihydroxyacetone phosphate (DHAP) to D-glyceraldehyde-3-phosphate (G3P)
7029	MGYG000003681_00848	2	4	0	3.10581e+06	1.30483e+06	2.09494e+06	1.97004e+06	2.02253e+06	2.76535e+06	hypothetical protein	483216.BACEGG_01296	SusD family	976	Bacteroidetes	-	-			-				ko:K21572	-		-	-	-	ko00000,ko02000	8.A.46.1,8.A.46.3	-	-	SusD-like_3,SusD_RagB	COG1435	F	Thymidine kinase	4NE95@976|Bacteroidetes	F	PFAM SusD family	2FM1H@200643|Bacteroidia	F	SusD family	4ANAV@815|Bacteroidaceae	F	SusD family
7030	MGYG000002528_00924	3	9	0	2.64818e+06	2.2704e+06	1.39309e+06	2.34178e+06	2.76258e+06	1.84419e+06	3-methyl-2-oxobutanoate hydroxymethyltransferase	411490.ANACAC_03109	Catalyzes the reversible reaction in which hydroxymethyl group from 5,10-methylenetetrahydrofolate is transferred onto alpha-ketoisovalerate to form ketopantoate	186801	Clostridia	panB	-			2.1.2.11	3-methyl-2-oxobutanoate hydroxymethyltransferase.	5,10-methylenetetrahydrofolate + 3-methyl-2-oxobutanoate + H(2)O =tetrahydrofolate + 2-dehydropantoate.	Alpha-ketoisovalerate hydroxymethyltransferase.;Ketopantoate hydroxymethyltransferase.;Dehydropantoate hydroxymethyltransferase.	ko:K00606	ko00770,ko01100,ko01110,map00770,map01100,map01110	Pantothenate and CoA biosynthesis;Metabolic pathways;Biosynthesis of secondary metabolites	M00119	R01226	RC00022,RC00200	ko00000,ko00001,ko00002,ko01000	-	-	-	Pantoate_transf	COG0413	H	Ketopantoate hydroxymethyltransferase	1TPZA@1239|Firmicutes	H	Catalyzes the reversible reaction in which hydroxymethyl group from 5,10-methylenetetrahydrofolate is transferred onto alpha-ketoisovalerate to form ketopantoate	248RR@186801|Clostridia	H	Catalyzes the reversible reaction in which hydroxymethyl group from 5,10-methylenetetrahydrofolate is transferred onto alpha-ketoisovalerate to form ketopantoate
7031	MGYG000000148_01855	5	25	0	2.41758e+06	1.81616e+06	2.30101e+06	2.34291e+06	1.66617e+06	2.70314e+06	Tyrosine--tRNA ligase	411470.RUMGNA_03055	Catalyzes the attachment of tyrosine to tRNA(Tyr) in a two-step reaction tyrosine is first activated by ATP to form Tyr- AMP and then transferred to the acceptor end of tRNA(Tyr)	186801	Clostridia	tyrS	-			6.1.1.1	Tyrosine--tRNA ligase.	ATP + L-tyrosine + tRNA(Tyr) = AMP + diphosphate + L-tyrosyl-tRNA(Tyr).	Tyrosyl-transfer ribonucleate synthetase.;L-tyrosine-tRNA(Tyr) ligase (AMP-forming).;Tyrosyl-tRNA synthetase.;Tyrosine tRNA synthetase.;Tyrosyl-transfer RNA synthetase.;Tyrosyl-transfer ribonucleic acid synthetase.;Tyrosyl-tRNA ligase.;Tyrosine-transfer ribonucleate synthetase.;Tyrosine translase.;Tyrosine-transfer RNA ligase.	ko:K01866	ko00970,map00970	Aminoacyl-tRNA biosynthesis	M00359,M00360	R02918	RC00055,RC00523	ko00000,ko00001,ko00002,ko01000,ko01007,ko03016,ko03029	-	-	-	S4,tRNA-synt_1b	COG0162	J	Tyrosyl-tRNA synthetase	1TPGN@1239|Firmicutes	J	Catalyzes the attachment of tyrosine to tRNA(Tyr) in a two-step reaction tyrosine is first activated by ATP to form Tyr- AMP and then transferred to the acceptor end of tRNA(Tyr)	247QC@186801|Clostridia	J	Catalyzes the attachment of tyrosine to tRNA(Tyr) in a two-step reaction tyrosine is first activated by ATP to form Tyr- AMP and then transferred to the acceptor end of tRNA(Tyr)	3XYHR@572511|Blautia	J	Catalyzes the attachment of tyrosine to tRNA(Tyr) in a two-step reaction tyrosine is first activated by ATP to form Tyr- AMP and then transferred to the acceptor end of tRNA(Tyr)
7032	MGYG000000031_00432	3	8	0	1.36323e+06	2.16271e+06	3.78922e+06	2.22627e+06	1.98022e+06	1.72518e+06	hypothetical protein	411459.RUMOBE_03504	-	186801	Clostridia	-	-			-				-	-		-	-	-	-	-	-	-	-				2CGG8@1|root	S		30FQ1@2|Bacteria	S		1UEDU@1239|Firmicutes	S		25JA2@186801|Clostridia	S		3Y0ZN@572511|Blautia	S
7033	MGYG000001292_00927	2	6	0	7.92412e+06	937460	664653	531409	1.69726e+06	1.48984e+06	50S ribosomal protein L20	1680.BADO_1125	Binds directly to 23S ribosomal RNA and is necessary for the in vitro assembly process of the 50S ribosomal subunit. It is not involved in the protein synthesizing functions of that subunit	201174	Actinobacteria	rplT	GO:0000027,GO:0003674,GO:0003735,GO:0005198,GO:0005575,GO:0005622,GO:0005623,GO:0005737,GO:0005829,GO:0005840,GO:0005886,GO:0006996,GO:0008150,GO:0009987,GO:0015934,GO:0016020,GO:0016043,GO:0022607,GO:0022613,GO:0022618,GO:0022625,GO:0022626,GO:0032991,GO:0034622,GO:0042254,GO:0042255,GO:0042273,GO:0043226,GO:0043228,GO:0043229,GO:0043232,GO:0043933,GO:0044085,GO:0044391,GO:0044422,GO:0044424,GO:0044444,GO:0044445,GO:0044446,GO:0044464,GO:0065003,GO:0070925,GO:0071826,GO:0071840,GO:0071944,GO:1990904	ribosomal large subunit assembly;molecular_function;structural constituent of ribosome;structural molecule activity;cellular_component;intracellular;cell;cytoplasm;cytosol;ribosome;plasma membrane;organelle organization;biological_process;cellular process;large ribosomal subunit;membrane;cellular component organization;cellular component assembly;ribonucleoprotein complex biogenesis;ribonucleoprotein complex assembly;cytosolic large ribosomal subunit;cytosolic ribosome;protein-containing complex;cellular protein-containing complex assembly;ribosome biogenesis;ribosome assembly;ribosomal large subunit biogenesis;organelle;non-membrane-bounded organelle;intracellular organelle;intracellular non-membrane-bounded organelle;protein-containing complex subunit organization;cellular component biogenesis;ribosomal subunit;obsolete organelle part;obsolete intracellular part;obsolete cytoplasmic part;obsolete cytosolic part;obsolete intracellular organelle part;obsolete cell part;protein-containing complex assembly;organelle assembly;ribonucleoprotein complex subunit organization;cellular component organization or biogenesis;cell periphery;ribonucleoprotein complex	biological_process;molecular_function;molecular_function;molecular_function;cellular_component;cellular_component;cellular_component;cellular_component;cellular_component;cellular_component;cellular_component;biological_process;biological_process;biological_process;cellular_component;cellular_component;biological_process;biological_process;biological_process;biological_process;cellular_component;cellular_component;cellular_component;biological_process;biological_process;biological_process;biological_process;cellular_component;cellular_component;cellular_component;cellular_component;biological_process;biological_process;cellular_component;cellular_component;cellular_component;cellular_component;cellular_component;cellular_component;cellular_component;biological_process;biological_process;biological_process;biological_process;cellular_component;cellular_component	-				ko:K02887	ko03010,map03010	Ribosome	M00178	-	-	br01610,ko00000,ko00001,ko00002,ko03011	-	-	-	E3_binding,Ribosomal_L20	COG0292	J	Ribosomal protein L20	2IHTN@201174|Actinobacteria	J	Binds directly to 23S ribosomal RNA and is necessary for the in vitro assembly process of the 50S ribosomal subunit. It is not involved in the protein synthesizing functions of that subunit	4D0QF@85004|Bifidobacteriales	J	Binds directly to 23S ribosomal RNA and is necessary for the in vitro assembly process of the 50S ribosomal subunit. It is not involved in the protein synthesizing functions of that subunit
7034	MGYG000000036_00605	4	8	0	2.90077e+06	3.88791e+06	2.03828e+06	968321	1.45588e+06	1.98289e+06	Adenylate kinase	1120746.CCNL01000017_gene2994	Catalyzes the reversible transfer of the terminal phosphate group between ATP and AMP. Plays an important role in cellular energy homeostasis and in adenine nucleotide metabolism	2	Bacteria	adk	GO:0000166,GO:0000287,GO:0003674,GO:0003824,GO:0004017,GO:0005488,GO:0005524,GO:0005575,GO:0005622,GO:0005623,GO:0005737,GO:0005829,GO:0006139,GO:0006163,GO:0006164,GO:0006172,GO:0006412,GO:0006518,GO:0006629,GO:0006644,GO:0006725,GO:0006753,GO:0006793,GO:0006796,GO:0006807,GO:0008144,GO:0008150,GO:0008152,GO:0008610,GO:0008654,GO:0009058,GO:0009059,GO:0009117,GO:0009123,GO:0009124,GO:0009126,GO:0009127,GO:0009132,GO:0009133,GO:0009135,GO:0009136,GO:0009150,GO:0009152,GO:0009156,GO:0009161,GO:0009165,GO:0009167,GO:0009168,GO:0009179,GO:0009180,GO:0009185,GO:0009188,GO:0009259,GO:0009260,GO:0009987,GO:0010467,GO:0015949,GO:0015950,GO:0015951,GO:0016070,GO:0016208,GO:0016301,GO:0016310,GO:0016740,GO:0016772,GO:0016776,GO:0017076,GO:0018130,GO:0019205,GO:0019438,GO:0019538,GO:0019637,GO:0019693,GO:0030554,GO:0032553,GO:0032555,GO:0032559,GO:0032774,GO:0034641,GO:0034645,GO:0034654,GO:0035639,GO:0036094,GO:0043043,GO:0043167,GO:0043168,GO:0043169,GO:0043170,GO:0043603,GO:0043604,GO:0044237,GO:0044238,GO:0044249,GO:0044255,GO:0044260,GO:0044267,GO:0044271,GO:0044281,GO:0044424,GO:0044444,GO:0044464,GO:0046031,GO:0046390,GO:0046483,GO:0046872,GO:0046940,GO:0050145,GO:0055086,GO:0071704,GO:0072521,GO:0072522,GO:0090304,GO:0090407,GO:0097159,GO:0097367,GO:1901135,GO:1901137,GO:1901265,GO:1901293,GO:1901360,GO:1901362,GO:1901363,GO:1901564,GO:1901566,GO:1901576	nucleotide binding;magnesium ion binding;molecular_function;catalytic activity;adenylate kinase activity;binding;ATP binding;cellular_component;intracellular;cell;cytoplasm;cytosol;nucleobase-containing compound metabolic process;purine nucleotide metabolic process;purine nucleotide biosynthetic process;ADP biosynthetic process;translation;peptide metabolic process;lipid metabolic process;phospholipid metabolic process;cellular aromatic compound metabolic process;nucleoside phosphate metabolic process;phosphorus metabolic process;phosphate-containing compound metabolic process;nitrogen compound metabolic process;drug binding;biological_process;metabolic process;lipid biosynthetic process;phospholipid biosynthetic process;biosynthetic process;macromolecule biosynthetic process;nucleotide metabolic process;nucleoside monophosphate metabolic process;nucleoside monophosphate biosynthetic process;purine nucleoside monophosphate metabolic process;purine nucleoside monophosphate biosynthetic process;nucleoside diphosphate metabolic process;nucleoside diphosphate biosynthetic process;purine nucleoside diphosphate metabolic process;purine nucleoside diphosphate biosynthetic process;purine ribonucleotide metabolic process;purine ribonucleotide biosynthetic process;ribonucleoside monophosphate biosynthetic process;ribonucleoside monophosphate metabolic process;nucleotide biosynthetic process;purine ribonucleoside monophosphate metabolic process;purine ribonucleoside monophosphate biosynthetic process;purine ribonucleoside diphosphate metabolic process;purine ribonucleoside diphosphate biosynthetic process;ribonucleoside diphosphate metabolic process;ribonucleoside diphosphate biosynthetic process;ribonucleotide metabolic process;ribonucleotide biosynthetic process;cellular process;gene expression;nucleobase-containing small molecule interconversion;purine nucleotide interconversion;purine ribonucleotide interconversion;RNA metabolic process;AMP binding;kinase activity;phosphorylation;transferase activity;transferase activity, transferring phosphorus-containing groups;phosphotransferase activity, phosphate group as acceptor;purine nucleotide binding;heterocycle biosynthetic process;nucleobase-containing compound kinase activity;aromatic compound biosynthetic process;protein metabolic process;organophosphate metabolic process;ribose phosphate metabolic process;adenyl nucleotide binding;ribonucleotide binding;purine ribonucleotide binding;adenyl ribonucleotide binding;RNA biosynthetic process;cellular nitrogen compound metabolic process;cellular macromolecule biosynthetic process;nucleobase-containing compound biosynthetic process;purine ribonucleoside triphosphate binding;small molecule binding;peptide biosynthetic process;ion binding;anion binding;cation binding;macromolecule metabolic process;cellular amide metabolic process;amide biosynthetic process;cellular metabolic process;primary metabolic process;cellular biosynthetic process;cellular lipid metabolic process;cellular macromolecule metabolic process;cellular protein metabolic process;cellular nitrogen compound biosynthetic process;small molecule metabolic process;obsolete intracellular part;obsolete cytoplasmic part;obsolete cell part;ADP metabolic process;ribose phosphate biosynthetic process;heterocycle metabolic process;metal ion binding;nucleoside monophosphate phosphorylation;nucleoside monophosphate kinase activity;nucleobase-containing small molecule metabolic process;organic substance metabolic process;purine-containing compound metabolic process;purine-containing compound biosynthetic process;nucleic acid metabolic process;organophosphate biosynthetic process;organic cyclic compound binding;carbohydrate derivative binding;carbohydrate derivative metabolic process;carbohydrate derivative biosynthetic process;nucleoside phosphate binding;nucleoside phosphate biosynthetic process;organic cyclic compound metabolic process;organic cyclic compound biosynthetic process;heterocyclic compound binding;organonitrogen compound metabolic process;organonitrogen compound biosynthetic process;organic substance biosynthetic process	molecular_function;molecular_function;molecular_function;molecular_function;molecular_function;molecular_function;molecular_function;cellular_component;cellular_component;cellular_component;cellular_component;cellular_component;biological_process;biological_process;biological_process;biological_process;biological_process;biological_process;biological_process;biological_process;biological_process;biological_process;biological_process;biological_process;biological_process;molecular_function;biological_process;biological_process;biological_process;biological_process;biological_process;biological_process;biological_process;biological_process;biological_process;biological_process;biological_process;biological_process;biological_process;biological_process;biological_process;biological_process;biological_process;biological_process;biological_process;biological_process;biological_process;biological_process;biological_process;biological_process;biological_process;biological_process;biological_process;biological_process;biological_process;biological_process;biological_process;biological_process;biological_process;biological_process;molecular_function;molecular_function;biological_process;molecular_function;molecular_function;molecular_function;molecular_function;biological_process;molecular_function;biological_process;biological_process;biological_process;biological_process;molecular_function;molecular_function;molecular_function;molecular_function;biological_process;biological_process;biological_process;biological_process;molecular_function;molecular_function;biological_process;molecular_function;molecular_function;molecular_function;biological_process;biological_process;biological_process;biological_process;biological_process;biological_process;biological_process;biological_process;biological_process;biological_process;biological_process;cellular_component;cellular_component;cellular_component;biological_process;biological_process;biological_process;molecular_function;biological_process;molecular_function;biological_process;biological_process;biological_process;biological_process;biological_process;biological_process;molecular_function;molecular_function;biological_process;biological_process;molecular_function;biological_process;biological_process;biological_process;molecular_function;biological_process;biological_process;biological_process	2.7.4.3	Adenylate kinase.	ATP + AMP = 2 ADP.	Adenylic kinase.;Myokinase.;Adenylokinase.	ko:K00939	ko00230,ko00730,ko01100,ko01110,ko01130,map00230,map00730,map01100,map01110,map01130	Purine metabolism;Thiamine metabolism;Metabolic pathways;Biosynthesis of secondary metabolites	M00049	R00127,R01547,R11319	RC00002	ko00000,ko00001,ko00002,ko01000,ko04147	-	-	iECH74115_1262.ECH74115_0566,iEKO11_1354.EKO11_3373,iG2583_1286.G2583_0586,iJN746.PP_1506	ADK,ADK_lid	COG0563	F	Adenylate kinase or related kinase	2NPBU@2323|unclassified Bacteria	F	Catalyzes the reversible transfer of the terminal phosphate group between ATP and AMP. Plays an important role in cellular energy homeostasis and in adenine nucleotide metabolism
7035	MGYG000001160_01701	2	2	0	2.50971e+06	4.7106e+06	1.46909e+06	937286	3.60524e+06	0	Enolase	97138.C820_01013	Catalyzes the reversible conversion of 2- phosphoglycerate into phosphoenolpyruvate. It is essential for the degradation of carbohydrates via glycolysis	186801	Clostridia	eno	-			4.2.1.11	Phosphopyruvate hydratase.	2-phospho-D-glycerate = phosphoenolpyruvate + H(2)O.	2-phosphoglycerate dehydratase.;Enolase.	ko:K01689	ko00010,ko00680,ko01100,ko01110,ko01120,ko01130,ko01200,ko01230,ko03018,ko04066,map00010,map00680,map01100,map01110,map01120,map01130,map01200,map01230,map03018,map04066	Glycolysis / Gluconeogenesis;Methane metabolism;Metabolic pathways;Biosynthesis of secondary metabolites;Microbial metabolism in diverse environments;Carbon metabolism;Biosynthesis of amino acids;RNA degradation	M00001,M00002,M00003,M00346,M00394	R00658	RC00349	ko00000,ko00001,ko00002,ko01000,ko03019,ko04147	-	-	-	Enolase_C,Enolase_N	COG0148	G	Enolase	1TP2S@1239|Firmicutes	G	Catalyzes the reversible conversion of 2- phosphoglycerate into phosphoenolpyruvate. It is essential for the degradation of carbohydrates via glycolysis	247TU@186801|Clostridia	G	Catalyzes the reversible conversion of 2- phosphoglycerate into phosphoenolpyruvate. It is essential for the degradation of carbohydrates via glycolysis	36ET7@31979|Clostridiaceae	G	Catalyzes the reversible conversion of 2- phosphoglycerate into phosphoenolpyruvate. It is essential for the degradation of carbohydrates via glycolysis
7036	MGYG000002528_01658	3	5	0	1.85532e+06	2.06181e+06	2.43612e+06	2.43169e+06	2.44519e+06	1.99748e+06	Carbamoyl-phosphate synthase large chain	411468.CLOSCI_03502	Carbamoyl-phosphate synthetase large chain, oligomerisation domain	186801	Clostridia	carB2	-			6.3.5.5	Carbamoyl-phosphate synthase (glutamine-hydrolyzing).	2 ATP + L-glutamine + HCO(3)(-) + H(2)O = 2 ADP + phosphate + L-glutamate+ carbamoyl phosphate.	Carbamoyl phosphate synthetase.;Carbamyl phosphate synthetase (glutamine).;GD-CPSase.;Carbamoyl-phosphate synthetase (glutamine-hydrolyzing).;CPS.;Carbamoylphosphate synthetase II.;Glutamine-dependent carbamoyl-phosphate synthase.;Glutamine-dependent carbamyl phosphate synthetase.	ko:K01955	ko00240,ko00250,ko01100,map00240,map00250,map01100	Pyrimidine metabolism;Alanine, aspartate and glutamate metabolism;Metabolic pathways	M00051	R00256,R00575,R01395,R10948,R10949	RC00002,RC00010,RC00043,RC02750,RC02798,RC03314	ko00000,ko00001,ko00002,ko01000	-	-	-	CPSase_L_D2,CPSase_L_D3,MGS	COG0458	EF	Carbamoylphosphate synthase large subunit	1TPID@1239|Firmicutes	F	carbamoyl-phosphate synthetase ammonia chain	24819@186801|Clostridia	F	Belongs to the CarB family	21ZS7@1506553|Lachnoclostridium	F	Carbamoyl-phosphate synthetase large chain, oligomerisation domain
7037	MGYG000000142_00235	2	5	0	1.93081e+06	2.23243e+06	2.10569e+06	2.54086e+06	2.31e+06	2.09544e+06	Malonate-semialdehyde dehydrogenase	2754.EH55_09780	belongs to the aldehyde dehydrogenase family	2	Bacteria	mmsA	-			1.2.1.18,1.2.1.27	Malonate-semialdehyde dehydrogenase (acetylating).;Methylmalonate-semialdehyde dehydrogenase (CoA acylating).	3-oxopropanoate + CoA + NAD(P)(+) = acetyl-CoA + CO(2) + NAD(P)H.;2-methyl-3-oxopropanoate + CoA + H(2)O + NAD(+) = propanoyl-CoA +HCO(3)(-) + NADH.	;Methylmalonate-semialdehyde dehydrogenase (acylating).;MSDH.;MMSA dehydrogenase.	ko:K00140	ko00280,ko00410,ko00562,ko00640,ko01100,ko01200,map00280,map00410,map00562,map00640,map01100,map01200	Valine, leucine and isoleucine degradation;beta-Alanine metabolism;Inositol phosphate metabolism;Propanoate metabolism;Metabolic pathways;Carbon metabolism	M00013	R00705,R00706,R00922,R00935	RC00004,RC02723,RC02817	ko00000,ko00001,ko00002,ko01000	-	-	-	Aldedh	COG1012	I	Acyl-CoA reductase or other NAD-dependent aldehyde dehydrogenase
7038	MGYG000000146_02190	2	3	0	2.60318e+06	1.81641e+06	2.19509e+06	1.86811e+06	2.63271e+06	2.0865e+06	putative Hsp20 family chaperone	411461.DORFOR_00448	Belongs to the small heat shock protein (HSP20) family	186801	Clostridia	hsp18	-			-				ko:K13993	ko04141,map04141	Protein processing in endoplasmic reticulum	-	-	-	ko00000,ko00001,ko03110	-	-	-	HSP20	COG0071	O	Small heat shock protein IbpA, HSP20 family	1VG0E@1239|Firmicutes	O	Belongs to the small heat shock protein (HSP20) family	24MRZ@186801|Clostridia	O	Belongs to the small heat shock protein (HSP20) family	27WPW@189330|Dorea	O	Belongs to the small heat shock protein (HSP20) family
7039	MGYG000000262_00332	3	5	0	3.31413e+06	2.3689e+06	2.24367e+06	2.35421e+06	1.56963e+06	1.34665e+06	ATP-dependent RNA helicase DeaD	411469.EUBHAL_03251	Belongs to the DEAD box helicase family	186801	Clostridia	cshA	-			3.6.4.13	RNA helicase.	ATP + H(2)O = ADP + phosphate.		ko:K05592	ko03018,map03018	RNA degradation	-	-	-	ko00000,ko00001,ko01000,ko03009,ko03019	-	-	-	DEAD,DbpA,Helicase_C	COG0513	L	Superfamily II DNA and RNA helicase	1TPAP@1239|Firmicutes	JKL	DEAD-box RNA helicase possibly involved in RNA degradation. Unwinds dsRNA in both 5'- and 3'-directions, has RNA- dependent ATPase activity	247IT@186801|Clostridia	L	Belongs to the DEAD box helicase family	25VHD@186806|Eubacteriaceae	L	Belongs to the DEAD box helicase family
7040	MGYG000001338_02337	4	17	0	1.54703e+06	2.34761e+06	2.83439e+06	1.90776e+06	1.81543e+06	2.73438e+06	hypothetical protein	1121115.AXVN01000029_gene644	Psort location Cytoplasmic, score 8.87	186801	Clostridia	scfB	-			-				ko:K06871	-		-	-	-	ko00000	-	-	-	Fer4_12,PqqD,Radical_SAM,SPASM	COG0641	O	Sulfatase maturation enzyme AslB, radical SAM superfamily	1TQPS@1239|Firmicutes	C	Radical SAM	248DD@186801|Clostridia	C	Radical SAM	3XZ42@572511|Blautia	C	Psort location Cytoplasmic, score 8.87
7041	MGYG000000212_01129	3	3	0	2.39747e+06	1.50504e+06	2.43469e+06	1.99068e+06	2.76651e+06	2.08959e+06	Arginine-binding extracellular protein ArtP	411459.RUMOBE_00241	COG COG0834 ABC-type amino acid transport signal transduction systems, periplasmic component domain	186801	Clostridia	artP	-			-				ko:K02030	-		M00236	-	-	ko00000,ko00002,ko02000	3.A.1.3	-	-	SBP_bac_3	COG0834	ET	ABC-type amino acid transport/signal transduction system, periplasmic component/domain	1TT16@1239|Firmicutes	ET	Belongs to the bacterial solute-binding protein 3 family	24CEZ@186801|Clostridia	ET	Belongs to the bacterial solute-binding protein 3 family	3XYTF@572511|Blautia	ET	COG COG0834 ABC-type amino acid transport signal transduction systems, periplasmic component domain
7042	MGYG000001338_03448	3	5	0	2.28589e+06	1.88993e+06	2.33836e+06	2.39451e+06	2.07108e+06	2.2024e+06	Phosphoserine phosphatase ThrH	1121115.AXVN01000048_gene1293	haloacid dehalogenase-like hydrolase	186801	Clostridia	thrH	-			2.7.1.39,3.1.3.3	Homoserine kinase.;Phosphoserine phosphatase.	ATP + L-homoserine = ADP + O-phospho-L-homoserine.;O-phospho-L(or D)-serine + H(2)O = L(or D)-serine + phosphate.		ko:K02203	ko00260,ko00680,ko01100,ko01110,ko01120,ko01130,ko01230,map00260,map00680,map01100,map01110,map01120,map01130,map01230	Glycine, serine and threonine metabolism;Methane metabolism;Metabolic pathways;Biosynthesis of secondary metabolites;Microbial metabolism in diverse environments;Biosynthesis of amino acids	M00018	R00582,R01771	RC00002,RC00017	ko00000,ko00001,ko00002,ko01000	-	-	-	HAD,Hydrolase	COG0560	E	Phosphoserine phosphatase	1TQJY@1239|Firmicutes	E	phosphoserine phosphatase homoserine phosphotransferase bifunctional protein	2493S@186801|Clostridia	E	phosphoserine phosphatase homoserine phosphotransferase bifunctional protein	3Y0XF@572511|Blautia	E	haloacid dehalogenase-like hydrolase
7043	MGYG000002478_04548	4	20	0	2.81653e+06	1.23651e+06	1.41482e+06	2.65153e+06	2.5097e+06	2.53669e+06	Glucose-6-phosphate isomerase	435590.BVU_4109	Belongs to the GPI family	976	Bacteroidetes	pgi	-			5.3.1.9	Glucose-6-phosphate isomerase.	D-glucose 6-phosphate = D-fructose 6-phosphate.	Hexosephosphate isomerase.;Phosphohexomutase.;Oxoisomerase.;Phosphohexose isomerase.;Phosphoglucoisomerase.;Phosphohexoisomerase.;Hexose monophosphate isomerase.;Phosphoglucose isomerase.;Phosphosaccharomutase.	ko:K01810	ko00010,ko00030,ko00500,ko00520,ko01100,ko01110,ko01120,ko01130,ko01200,map00010,map00030,map00500,map00520,map01100,map01110,map01120,map01130,map01200	Glycolysis / Gluconeogenesis;Pentose phosphate pathway;Starch and sucrose metabolism;Amino sugar and nucleotide sugar metabolism;Metabolic pathways;Biosynthesis of secondary metabolites;Microbial metabolism in diverse environments;Carbon metabolism	M00001,M00004,M00114	R02739,R02740,R03321	RC00376,RC00563	ko00000,ko00001,ko00002,ko01000,ko04147	-	-	-	PGI	COG0166	G	Glucose-6-phosphate isomerase	4NDV0@976|Bacteroidetes	G	Belongs to the GPI family	2FP20@200643|Bacteroidia	G	Belongs to the GPI family	4AKGG@815|Bacteroidaceae	G	Belongs to the GPI family
7044	MGYG000002284_00414	1	2	0	1.4672e+06	2.19578e+06	3.77202e+06	1.28253e+06	2.39992e+06	2.04348e+06	30S ribosomal protein S21	1122217.KB899571_gene1043	Belongs to the bacterial ribosomal protein bS21 family	909932	Negativicutes	rpsU	-			-				ko:K02970	ko03010,map03010	Ribosome	M00178	-	-	br01610,ko00000,ko00001,ko00002,ko03011	-	-	-	Ribosomal_S21	COG0828	J	Ribosomal protein S21	1VEHU@1239|Firmicutes	J	Belongs to the bacterial ribosomal protein bS21 family	4H5V2@909932|Negativicutes	J	Belongs to the bacterial ribosomal protein bS21 family
7045	MGYG000001338_03278	3	8	0	5.04105e+06	1.68292e+06	1.28567e+06	1.21945e+06	1.30767e+06	2.61366e+06	D-alanine--D-alanine ligase	1121115.AXVN01000010_gene2806	Belongs to the D-alanine--D-alanine ligase family	186801	Clostridia	ddl	-			6.3.2.4	D-alanine--D-alanine ligase.	ATP + 2 D-alanine = ADP + phosphate + D-alanyl-D-alanine.	Alanine:alanine ligase (ADP-forming).;Alanylalanine synthetase.;D-alanylalanine synthetase.;D-Ala-D-Ala synthetase.;D-alanyl-D-alanine synthetase.	ko:K01921	ko00473,ko00550,ko01100,ko01502,map00473,map00550,map01100,map01502	Peptidoglycan biosynthesis;Metabolic pathways;Vancomycin resistance	-	R01150	RC00064,RC00141	ko00000,ko00001,ko01000,ko01011	-	-	-	DUF2974,Dala_Dala_lig_C,Dala_Dala_lig_N	COG1181	MR	D-alanine-D-alanine ligase or related ATP-grasp enzyme	1TP2Y@1239|Firmicutes	F	Belongs to the D-alanine--D-alanine ligase family	248CR@186801|Clostridia	F	Belongs to the D-alanine--D-alanine ligase family	3XYIN@572511|Blautia	M	Belongs to the D-alanine--D-alanine ligase family
7046	MGYG000003694_01740	3	7	0	2.52099e+06	1.76504e+06	1.82486e+06	2.19908e+06	2.35853e+06	2.46115e+06	Methyl-accepting chemotaxis protein III	622312.ROSEINA2194_01351	methyl-accepting chemotaxis protein	186801	Clostridia	-	-			-				ko:K03406	ko02020,ko02030,map02020,map02030	Two-component system;Bacterial chemotaxis	-	-	-	ko00000,ko00001,ko02035	-	-	-	4HB_MCP_1,HAMP,MCPsignal,dCache_1	COG0840	T	Methyl-accepting chemotaxis protein (MCP)	1TP5A@1239|Firmicutes	NT	methyl-accepting chemotaxis protein	247S3@186801|Clostridia	NT	methyl-accepting chemotaxis protein
7047	MGYG000000262_01894	2	9	0	7.51518e+06	443179	1.21986e+06	1.41089e+06	1.21031e+06	1.32875e+06	50S ribosomal protein L20	411469.EUBHAL_02733	Binds directly to 23S ribosomal RNA and is necessary for the in vitro assembly process of the 50S ribosomal subunit. It is not involved in the protein synthesizing functions of that subunit	186801	Clostridia	rplT	-			-				ko:K02887	ko03010,map03010	Ribosome	M00178	-	-	br01610,ko00000,ko00001,ko00002,ko03011	-	-	-	Ribosomal_L20	COG0292	J	Ribosomal protein L20	1V6DB@1239|Firmicutes	J	Binds directly to 23S ribosomal RNA and is necessary for the in vitro assembly process of the 50S ribosomal subunit. It is not involved in the protein synthesizing functions of that subunit	24JBJ@186801|Clostridia	J	Binds directly to 23S ribosomal RNA and is necessary for the in vitro assembly process of the 50S ribosomal subunit. It is not involved in the protein synthesizing functions of that subunit	25WAZ@186806|Eubacteriaceae	J	Binds directly to 23S ribosomal RNA and is necessary for the in vitro assembly process of the 50S ribosomal subunit. It is not involved in the protein synthesizing functions of that subunit
7048	MGYG000000252_01904	3	5	0	4.78523e+06	911813	1.19268e+06	1.21547e+06	1.72146e+06	3.28759e+06	L-methionine gamma-lyase	411459.RUMOBE_01985	Psort location Cytoplasmic, score 9.98	186801	Clostridia	metY	-			2.5.1.49	O-acetylhomoserine aminocarboxypropyltransferase.	O-acetyl-L-homoserine + methanethiol = L-methionine + acetate.	OAH sulfhydrylase.;O-acetylhomoserine (thiol)-lyase.;O-acetyl-L-homoserine sulfhydrolase.;O-acetylhomoserine sulfhydrolase.;O-acetyl-L-homoserine acetate-lyase (adding methanethiol).;Methionine synthase.	ko:K01740	ko00270,ko01100,map00270,map01100	Cysteine and methionine metabolism;Metabolic pathways	-	R01287,R04859	RC00020,RC02821,RC02848	ko00000,ko00001,ko01000	-	-	-	Abhydrolase_1,Cys_Met_Meta_PP	COG2873	E	O-acetylhomoserine/O-acetylserine sulfhydrylase, pyridoxal phosphate-dependent	1VYCY@1239|Firmicutes	E	o-acetylhomoserine	247XK@186801|Clostridia	E	O-acetylhomoserine	3XZIV@572511|Blautia	E	Psort location Cytoplasmic, score 9.98
7049	MGYG000004681_00190	3	11	0	1.97146e+06	2.65232e+06	1.64541e+06	2.02029e+06	2.2485e+06	2.55909e+06	Chaperone protein HtpG	742722.HMPREF9463_00396	Molecular chaperone. Has ATPase activity	84998	Coriobacteriia	htpG	-			-				ko:K04079	ko04141,ko04151,ko04217,ko04612,ko04621,ko04626,ko04657,ko04659,ko04914,ko04915,ko05200,ko05215,ko05418,map04141,map04151,map04217,map04612,map04621,map04626,map04657,map04659,map04914,map04915,map05200,map05215,map05418	Protein processing in endoplasmic reticulum	-	-	-	ko00000,ko00001,ko01009,ko03029,ko03051,ko03110,ko04131,ko04147	-	-	-	HATPase_c,HATPase_c_3,HSP90	COG0326	O	Molecular chaperone, HSP90 family	2GNPQ@201174|Actinobacteria	O	Molecular chaperone. Has ATPase activity	4CUHW@84998|Coriobacteriia	O	Molecular chaperone. Has ATPase activity
7050	MGYG000001338_03476	2	2	0	0	0	1.48587e+06	7.70729e+06	0	3.89752e+06	hypothetical protein	226186.BT_1439	COG NOG25454 non supervised orthologous group	976	Bacteroidetes	-	-			-				ko:K21572	-		-	-	-	ko00000,ko02000	8.A.46.1,8.A.46.3	-	-	SusD-like_3,SusD_RagB	COG1834	E	N-Dimethylarginine dimethylaminohydrolase	4NFQ7@976|Bacteroidetes	E	SusD family	2FNG1@200643|Bacteroidia	E	COG NOG25454 non supervised orthologous group	4AK68@815|Bacteroidaceae	E	COG NOG25454 non supervised orthologous group
7051	MGYG000001338_02829	6	22	0	1.4244e+06	2.12537e+06	3.50813e+06	2.04237e+06	2.08043e+06	1.90454e+06	Valine--tRNA ligase	411459.RUMOBE_03246	amino acids such as threonine, to avoid such errors, it has a posttransfer editing activity that hydrolyzes mischarged Thr-tRNA(Val) in a tRNA-dependent manner	186801	Clostridia	valS	-			6.1.1.9	Valine--tRNA ligase.	ATP + L-valine + tRNA(Val) = AMP + diphosphate + L-valyl-tRNA(Val).	Valine translase.;Valyl-tRNA synthetase.	ko:K01873	ko00970,map00970	Aminoacyl-tRNA biosynthesis	M00359,M00360	R03665	RC00055,RC00523	ko00000,ko00001,ko00002,ko01000,ko01007,ko03016	-	-	-	Anticodon_1,Val_tRNA-synt_C,tRNA-synt_1	COG0525	J	Valyl-tRNA synthetase	1TPN4@1239|Firmicutes	J	amino acids such as threonine, to avoid such errors, it has a posttransfer editing activity that hydrolyzes mischarged Thr-tRNA(Val) in a tRNA-dependent manner	248VC@186801|Clostridia	J	amino acids such as threonine, to avoid such errors, it has a posttransfer editing activity that hydrolyzes mischarged Thr-tRNA(Val) in a tRNA-dependent manner	3XYWB@572511|Blautia	J	amino acids such as threonine, to avoid such errors, it has a posttransfer editing activity that hydrolyzes mischarged Thr-tRNA(Val) in a tRNA-dependent manner
7052	MGYG000000146_01281	1	1	0	2.96148e+06	2.06965e+06	2.938e+06	943721	1.85098e+06	2.31931e+06	hypothetical protein	742740.HMPREF9474_02314	-	186801	Clostridia	-	-			-				-	-		-	-	-	-	-	-	-	-				2A0KC@1|root	S		30NQJ@2|Bacteria	S		1V3K4@1239|Firmicutes	S		24HYK@186801|Clostridia	S		222N6@1506553|Lachnoclostridium	S
7053	MGYG000002284_02029	1	1	0	1.42446e+06	2.70023e+06	1.0043e+06	2.19142e+06	2.46111e+06	3.29385e+06	Aminomethyltransferase	1122217.KB899604_gene1305	The glycine cleavage system catalyzes the degradation of glycine	909932	Negativicutes	gcvT	-			2.1.2.10	Aminomethyltransferase.	[Protein]-S(8)-aminomethyldihydrolipoyllysine + tetrahydrofolate =[protein]-dihydrolipoyllysine + 5,10-methylenetetrahydrofolate + NH(3).	Tetrahydrofolate aminomethyltransferase.;Glycine synthase.;Glycine-cleavage system T-protein.	ko:K00605	ko00260,ko00630,ko00670,ko01100,ko01110,ko01130,ko01200,map00260,map00630,map00670,map01100,map01110,map01130,map01200	Glycine, serine and threonine metabolism;Glyoxylate and dicarboxylate metabolism;One carbon pool by folate;Metabolic pathways;Biosynthesis of secondary metabolites;Carbon metabolism	M00532	R01221,R02300,R04125	RC00022,RC00069,RC00183,RC02834	ko00000,ko00001,ko00002,ko01000	-	-	-	GCV_T,GCV_T_C	COG0404	E	Glycine cleavage system protein T (aminomethyltransferase)	1TRKX@1239|Firmicutes	E	The glycine cleavage system catalyzes the degradation of glycine	4H2WI@909932|Negativicutes	E	The glycine cleavage system catalyzes the degradation of glycine
7054	MGYG000000113_00430	1	2	0	1.23141e+06	2.06111e+06	1.76739e+06	2.47359e+06	2.53488e+06	2.99323e+06	50S ribosomal protein L20	1069533.Sinf_1176	Binds directly to 23S ribosomal RNA and is necessary for the in vitro assembly process of the 50S ribosomal subunit. It is not involved in the protein synthesizing functions of that subunit	91061	Bacilli	rplT	GO:0000027,GO:0003674,GO:0003735,GO:0005198,GO:0005575,GO:0005622,GO:0005623,GO:0005737,GO:0005829,GO:0005840,GO:0006996,GO:0008150,GO:0009987,GO:0015934,GO:0016043,GO:0022607,GO:0022613,GO:0022618,GO:0022625,GO:0022626,GO:0032991,GO:0034622,GO:0042254,GO:0042255,GO:0042273,GO:0043226,GO:0043228,GO:0043229,GO:0043232,GO:0043933,GO:0044085,GO:0044391,GO:0044422,GO:0044424,GO:0044444,GO:0044445,GO:0044446,GO:0044464,GO:0065003,GO:0070925,GO:0071826,GO:0071840,GO:1990904	ribosomal large subunit assembly;molecular_function;structural constituent of ribosome;structural molecule activity;cellular_component;intracellular;cell;cytoplasm;cytosol;ribosome;organelle organization;biological_process;cellular process;large ribosomal subunit;cellular component organization;cellular component assembly;ribonucleoprotein complex biogenesis;ribonucleoprotein complex assembly;cytosolic large ribosomal subunit;cytosolic ribosome;protein-containing complex;cellular protein-containing complex assembly;ribosome biogenesis;ribosome assembly;ribosomal large subunit biogenesis;organelle;non-membrane-bounded organelle;intracellular organelle;intracellular non-membrane-bounded organelle;protein-containing complex subunit organization;cellular component biogenesis;ribosomal subunit;obsolete organelle part;obsolete intracellular part;obsolete cytoplasmic part;obsolete cytosolic part;obsolete intracellular organelle part;obsolete cell part;protein-containing complex assembly;organelle assembly;ribonucleoprotein complex subunit organization;cellular component organization or biogenesis;ribonucleoprotein complex	biological_process;molecular_function;molecular_function;molecular_function;cellular_component;cellular_component;cellular_component;cellular_component;cellular_component;cellular_component;biological_process;biological_process;biological_process;cellular_component;biological_process;biological_process;biological_process;biological_process;cellular_component;cellular_component;cellular_component;biological_process;biological_process;biological_process;biological_process;cellular_component;cellular_component;cellular_component;cellular_component;biological_process;biological_process;cellular_component;cellular_component;cellular_component;cellular_component;cellular_component;cellular_component;cellular_component;biological_process;biological_process;biological_process;biological_process;cellular_component	-				ko:K02887	ko03010,map03010	Ribosome	M00178	-	-	br01610,ko00000,ko00001,ko00002,ko03011	-	-	-	HeH,Ribosomal_L20	COG0292	J	Ribosomal protein L20	1V6DB@1239|Firmicutes	J	Binds directly to 23S ribosomal RNA and is necessary for the in vitro assembly process of the 50S ribosomal subunit. It is not involved in the protein synthesizing functions of that subunit	4HH2W@91061|Bacilli	J	Binds directly to 23S ribosomal RNA and is necessary for the in vitro assembly process of the 50S ribosomal subunit. It is not involved in the protein synthesizing functions of that subunit
7055	MGYG000000262_00386	1	2	0	3.14354e+06	3.62728e+06	0	2.87925e+06	2.35462e+06	1.04481e+06	Hypoxanthine phosphoribosyltransferase	411469.EUBHAL_02063	Belongs to the purine pyrimidine phosphoribosyltransferase family	186801	Clostridia	hpt	-			2.4.2.8	Hypoxanthine phosphoribosyltransferase.	IMP + diphosphate = hypoxanthine + 5-phospho-alpha-D-ribose1-diphosphate.	IMP pyrophosphorylase.;Guanine phosphoribosyltransferase.;Hypoxanthine-guanine phosphoribosyltransferase.;IMP diphosphorylase.;Transphosphoribosidase.;HGPRTase.	ko:K00760	ko00230,ko00983,ko01100,ko01110,map00230,map00983,map01100,map01110	Purine metabolism;Drug metabolism - other enzymes;Metabolic pathways;Biosynthesis of secondary metabolites	-	R00190,R01132,R01229,R02142,R08237,R08238,R08245	RC00063,RC00122	ko00000,ko00001,ko01000	-	-	-	Pribosyltran	COG0634	F	Hypoxanthine-guanine phosphoribosyltransferase	1V1C9@1239|Firmicutes	F	Belongs to the purine pyrimidine phosphoribosyltransferase family	24FR4@186801|Clostridia	F	Belongs to the purine pyrimidine phosphoribosyltransferase family	25WMX@186806|Eubacteriaceae	F	Belongs to the purine pyrimidine phosphoribosyltransferase family
7056	MGYG000003683_01699	2	7	0	2.15313e+06	2.14063e+06	2.38253e+06	2.0473e+06	1.85283e+06	2.46947e+06	hypothetical protein	702459.BBPR_0411	UPF0210 protein	201174	Actinobacteria	-	-			-				ko:K09157	-		-	-	-	ko00000	-	-	-	DUF711	COG2848	D	Uncharacterized conserved protein, UPF0210 family	2HHMF@201174|Actinobacteria	S	UPF0210 protein	4CZGB@85004|Bifidobacteriales	S	UPF0210 protein
7057	MGYG000002284_00771	2	2	0	2.50741e+06	2.114e+06	3.09343e+06	2.29134e+06	2.16767e+06	868600	4-hydroxy-3-methylbut-2-en-1-yl diphosphate synthase (flavodoxin)	1122217.KB899574_gene2046	Converts 2C-methyl-D-erythritol 2,4-cyclodiphosphate (ME-2,4cPP) into 1-hydroxy-2-methyl-2-(E)-butenyl 4-diphosphate	909932	Negativicutes	ispG	-			1.17.7.1,1.17.7.3	(E)-4-hydroxy-3-methylbut-2-enyl-diphosphate synthase (ferredoxin).;(E)-4-hydroxy-3-methylbut-2-enyl-diphosphate synthase (flavodoxin).	(E)-4-hydroxy-3-methylbut-2-en-1-yl diphosphate + H(2)O + 2 oxidizedferredoxin = 2-C-methyl-D-erythritol 2,4-cyclodiphosphate + 2 reducedferredoxin.;(E)-4-hydroxy-3-methylbut-2-en-1-yl diphosphate + H(2)O + oxidizedflavodoxin = 2-C-methyl-D-erythritol 2,4-cyclodiphosphate + reducedflavodoxin.	4-hydroxy-3-methylbut-2-en-1-yl diphosphate synthase.;(E)-4-hydroxy-3-methylbut-2-enyl diphosphate synthase.	ko:K03526	ko00900,ko01100,ko01110,ko01130,map00900,map01100,map01110,map01130	Terpenoid backbone biosynthesis;Metabolic pathways;Biosynthesis of secondary metabolites	M00096	R08689,R10859	RC01486	ko00000,ko00001,ko00002,ko01000	-	-	-	GcpE	COG0821	I	4-hydroxy-3-methylbut-2-en-1-yl diphosphate synthase IspG/GcpE	1TPFR@1239|Firmicutes	I	Converts 2C-methyl-D-erythritol 2,4-cyclodiphosphate (ME-2,4cPP) into 1-hydroxy-2-methyl-2-(E)-butenyl 4-diphosphate	4H2VM@909932|Negativicutes	I	Converts 2C-methyl-D-erythritol 2,4-cyclodiphosphate (ME-2,4cPP) into 1-hydroxy-2-methyl-2-(E)-butenyl 4-diphosphate
7058	MGYG000001409_01102	2	7	0	2.06225e+06	2.74742e+06	1.9963e+06	1.86158e+06	2.00881e+06	2.36048e+06	Cell division protein FtsZ	742818.HMPREF9451_01100	Essential cell division protein that forms a contractile ring structure (Z ring) at the future cell division site. The regulation of the ring assembly controls the timing and the location of cell division. One of the functions of the FtsZ ring is to recruit other cell division proteins to the septum to produce a new cell wall between the dividing cells. Binds GTP and shows GTPase activity	84998	Coriobacteriia	ftsZ	-			-				ko:K03531	ko04112,map04112		-	-	-	ko00000,ko00001,ko02048,ko03036,ko04812	-	-	-	FtsZ_C,Tubulin	COG0206	D	Cell division GTPase FtsZ	2GJWC@201174|Actinobacteria	D	Essential cell division protein that forms a contractile ring structure (Z ring) at the future cell division site. The regulation of the ring assembly controls the timing and the location of cell division. One of the functions of the FtsZ ring is to recruit other cell division proteins to the septum to produce a new cell wall between the dividing cells. Binds GTP and shows GTPase activity	4CUMW@84998|Coriobacteriia	D	Essential cell division protein that forms a contractile ring structure (Z ring) at the future cell division site. The regulation of the ring assembly controls the timing and the location of cell division. One of the functions of the FtsZ ring is to recruit other cell division proteins to the septum to produce a new cell wall between the dividing cells. Binds GTP and shows GTPase activity
7059	MGYG000002293_01629	3	4	0	3.76358e+06	2.6306e+06	1.37387e+06	1.81103e+06	1.84177e+06	1.61424e+06	hypothetical protein	537011.PREVCOP_06337	Winged helix-turn-helix domain (DUF2582)	976	Bacteroidetes	-	-			-				-	-		-	-	-	-	-	-	-	DUF2582				2F94I@1|root	S	Winged helix-turn-helix domain (DUF2582)	341G3@2|Bacteria	S	Winged helix-turn-helix domain (DUF2582)	4P4R4@976|Bacteroidetes	S	Winged helix-turn-helix domain (DUF2582)	2FY7Q@200643|Bacteroidia	S	Winged helix-turn-helix domain (DUF2582)
7060	MGYG000000022_02864	4	8	0	2.27798e+06	2.41379e+06	1.37019e+06	1.57517e+06	2.46491e+06	2.9229e+06	Sucrose-6-phosphate hydrolase	411483.FAEPRAA2165_02761	Belongs to the glycosyl hydrolase 32 family	186801	Clostridia	-	-			3.2.1.26	Beta-fructofuranosidase.	Hydrolysis of terminal non-reducing beta-D-fructofuranoside residues inbeta-D-fructofuranosides.	Invertase.;Saccharase.;Beta-fructosidase.	ko:K01193	ko00052,ko00500,ko01100,map00052,map00500,map01100	Galactose metabolism;Starch and sucrose metabolism;Metabolic pathways	-	R00801,R00802,R02410,R03635,R03921,R06088	RC00028,RC00077	ko00000,ko00001,ko01000	-	GH32	-	Glyco_hydro_32C,Glyco_hydro_32N	COG1621	G	Sucrose-6-phosphate hydrolase SacC, GH32 family	1TPAE@1239|Firmicutes	G	invertase	247UU@186801|Clostridia	G	Glycosyl hydrolase family 32	3WHUY@541000|Ruminococcaceae	G	Belongs to the glycosyl hydrolase 32 family
7061	MGYG000000242_02454	4	16	0	2.72957e+06	1.70566e+06	2.40633e+06	1.45439e+06	3.29312e+06	1.42583e+06	Glucose-1-phosphate adenylyltransferase	411902.CLOBOL_00749	Belongs to the bacterial plant glucose-1-phosphate adenylyltransferase family	186801	Clostridia	glgD	-			2.7.7.27	Glucose-1-phosphate adenylyltransferase.	ATP + alpha-D-glucose 1-phosphate = diphosphate + ADP-glucose.	ADP-glucose pyrophosphorylase.;ADP-glucose synthase.;ADP-glucose diphosphorylase.	ko:K00975	ko00500,ko00520,ko01100,ko01110,ko02026,map00500,map00520,map01100,map01110,map02026	Starch and sucrose metabolism;Amino sugar and nucleotide sugar metabolism;Metabolic pathways;Biosynthesis of secondary metabolites;Biofilm formation - Escherichia coli	M00565	R00948	RC00002	ko00000,ko00001,ko00002,ko01000	-	-	-	Hexapep,NTP_transferase	COG0448	G	Glucose-1-phosphate adenylyltransferase (ADP-glucose pyrophosphorylase)	1TPZ3@1239|Firmicutes	G	glucose-1-phosphate adenylyltransferase GlgD subunit	2482Q@186801|Clostridia	G	glucose-1-phosphate adenylyltransferase GlgD subunit	21XEN@1506553|Lachnoclostridium	H	Belongs to the bacterial plant glucose-1-phosphate adenylyltransferase family
7062	MGYG000000038_00803	5	13	0	2.40658e+06	2.2674e+06	2.28937e+06	1.74421e+06	2.2123e+06	2.04258e+06	L-methionine gamma-lyase	622312.ROSEINA2194_03422	O-acetylhomoserine	186801	Clostridia	metY	-			2.5.1.49	O-acetylhomoserine aminocarboxypropyltransferase.	O-acetyl-L-homoserine + methanethiol = L-methionine + acetate.	OAH sulfhydrylase.;O-acetylhomoserine (thiol)-lyase.;O-acetyl-L-homoserine sulfhydrolase.;O-acetylhomoserine sulfhydrolase.;O-acetyl-L-homoserine acetate-lyase (adding methanethiol).;Methionine synthase.	ko:K01740	ko00270,ko01100,map00270,map01100	Cysteine and methionine metabolism;Metabolic pathways	-	R01287,R04859	RC00020,RC02821,RC02848	ko00000,ko00001,ko01000	-	-	-	Abhydrolase_1,Cys_Met_Meta_PP	COG2873	E	O-acetylhomoserine/O-acetylserine sulfhydrylase, pyridoxal phosphate-dependent	1VYCY@1239|Firmicutes	E	o-acetylhomoserine	247XK@186801|Clostridia	E	O-acetylhomoserine
7063	MGYG000000495_00564	3	15	0	1.74795e+06	1.05355e+06	1.15089e+06	6.50783e+06	1.15386e+06	1.33736e+06	hypothetical protein	411490.ANACAC_00093	CobW P47K family protein	186801	Clostridia	cobW	-			-				-	-		-	-	-	-	-	-	-	CobW_C,cobW	COG0523	R	Zinc metallochaperone YeiR/ZagA and related GTPases, G3E family	1TPCG@1239|Firmicutes	K	cobalamin synthesis protein	248XD@186801|Clostridia	K	CobW P47K family protein
7064	MGYG000000036_00826	4	20	0	2.10747e+06	2.2158e+06	1.49981e+06	1.40257e+06	1.75903e+06	3.96133e+06	Branched-chain-amino-acid aminotransferase	411463.EUBVEN_02379	Branched-chain amino acid aminotransferase	186801	Clostridia	ilvE	-			2.6.1.42,4.1.3.38	Branched-chain-amino-acid transaminase.;Aminodeoxychorismate lyase.	L-leucine + 2-oxoglutarate = 4-methyl-2-oxopentanoate + L-glutamate.;4-amino-4-deoxychorismate = 4-aminobenzoate + pyruvate.	Transaminase B.;4-amino-4-deoxychorismate pyruvate-lyase.;Enzyme X.;Branched-chain amino acid aminotransferase.;ADC lyase.;4-amino-4-deoxychorismate lyase.	ko:K00826,ko:K02619	ko00270,ko00280,ko00290,ko00770,ko00790,ko01100,ko01110,ko01130,ko01210,ko01230,map00270,map00280,map00290,map00770,map00790,map01100,map01110,map01130,map01210,map01230	Cysteine and methionine metabolism;Valine, leucine and isoleucine degradation;Valine, leucine and isoleucine biosynthesis;Pantothenate and CoA biosynthesis;Folate biosynthesis;Metabolic pathways;Biosynthesis of secondary metabolites;2-Oxocarboxylic acid metabolism;Biosynthesis of amino acids	M00019,M00036,M00119,M00570	R01090,R01214,R02199,R05553,R10991	RC00006,RC00036,RC01843,RC02148	ko00000,ko00001,ko00002,ko01000,ko01007	-	-	-	Aminotran_4	COG0115	EH	Branched-chain amino acid aminotransferase/4-amino-4-deoxychorismate lyase	1TQQI@1239|Firmicutes	E	Branched-chain amino acid aminotransferase	2480D@186801|Clostridia	E	Branched-chain amino acid aminotransferase	25V2T@186806|Eubacteriaceae	E	Branched-chain amino acid aminotransferase
7065	MGYG000002272_00866	1	1	0	2.84926e+06	2.81932e+06	2.24538e+06	1.91468e+06	1.6376e+06	1.47711e+06	Endoribonuclease YbeY	718252.FP2_08010	phosphate starvation-inducible protein	186801	Clostridia	phoH	-			-				ko:K06217	-		-	-	-	ko00000	-	-	-	KH_1,PhoH	COG1702	T	Phosphate starvation-inducible protein PhoH, predicted ATPase	1TP35@1239|Firmicutes	T	phosphate starvation-inducible protein PhoH	247ZJ@186801|Clostridia	T	phosphate starvation-inducible protein	3WHAN@541000|Ruminococcaceae	T	phosphate starvation-inducible protein
7066	MGYG000002478_04501	2	12	0	1.58856e+06	2.44148e+06	2.35512e+06	2.10947e+06	2.30958e+06	2.13361e+06	Translation initiation factor IF-3	357276.EL88_15185	IF-3 binds to the 30S ribosomal subunit and shifts the equilibrum between 70S ribosomes and their 50S and 30S subunits in favor of the free subunits, thus enhancing the availability of 30S subunits on which protein synthesis initiation begins	976	Bacteroidetes	infC	GO:0003674,GO:0003676,GO:0003723,GO:0003743,GO:0005488,GO:0005575,GO:0005622,GO:0005623,GO:0005737,GO:0005829,GO:0006412,GO:0006413,GO:0006518,GO:0006807,GO:0006996,GO:0008135,GO:0008150,GO:0008152,GO:0009058,GO:0009059,GO:0009987,GO:0010467,GO:0016020,GO:0016043,GO:0019538,GO:0022411,GO:0032790,GO:0032984,GO:0032988,GO:0034641,GO:0034645,GO:0043021,GO:0043022,GO:0043043,GO:0043170,GO:0043603,GO:0043604,GO:0043933,GO:0044237,GO:0044238,GO:0044249,GO:0044260,GO:0044267,GO:0044271,GO:0044424,GO:0044444,GO:0044464,GO:0044877,GO:0071704,GO:0071826,GO:0071840,GO:0097159,GO:1901363,GO:1901564,GO:1901566,GO:1901576,GO:1903008	molecular_function;nucleic acid binding;RNA binding;translation initiation factor activity;binding;cellular_component;intracellular;cell;cytoplasm;cytosol;translation;translational initiation;peptide metabolic process;nitrogen compound metabolic process;organelle organization;translation factor activity, RNA binding;biological_process;metabolic process;biosynthetic process;macromolecule biosynthetic process;cellular process;gene expression;membrane;cellular component organization;protein metabolic process;cellular component disassembly;ribosome disassembly;protein-containing complex disassembly;ribonucleoprotein complex disassembly;cellular nitrogen compound metabolic process;cellular macromolecule biosynthetic process;ribonucleoprotein complex binding;ribosome binding;peptide biosynthetic process;macromolecule metabolic process;cellular amide metabolic process;amide biosynthetic process;protein-containing complex subunit organization;cellular metabolic process;primary metabolic process;cellular biosynthetic process;cellular macromolecule metabolic process;cellular protein metabolic process;cellular nitrogen compound biosynthetic process;obsolete intracellular part;obsolete cytoplasmic part;obsolete cell part;protein-containing complex binding;organic substance metabolic process;ribonucleoprotein complex subunit organization;cellular component organization or biogenesis;organic cyclic compound binding;heterocyclic compound binding;organonitrogen compound metabolic process;organonitrogen compound biosynthetic process;organic substance biosynthetic process;organelle disassembly	molecular_function;molecular_function;molecular_function;molecular_function;molecular_function;cellular_component;cellular_component;cellular_component;cellular_component;cellular_component;biological_process;biological_process;biological_process;biological_process;biological_process;molecular_function;biological_process;biological_process;biological_process;biological_process;biological_process;biological_process;cellular_component;biological_process;biological_process;biological_process;biological_process;biological_process;biological_process;biological_process;biological_process;molecular_function;molecular_function;biological_process;biological_process;biological_process;biological_process;biological_process;biological_process;biological_process;biological_process;biological_process;biological_process;biological_process;cellular_component;cellular_component;cellular_component;molecular_function;biological_process;biological_process;biological_process;molecular_function;molecular_function;biological_process;biological_process;biological_process;biological_process	-				ko:K02520	-		-	-	-	ko00000,ko03012,ko03029	-	-	-	IF3_C,IF3_N	COG0290	J	Translation initiation factor IF-3	4NIZ5@976|Bacteroidetes	J	IF-3 binds to the 30S ribosomal subunit and shifts the equilibrum between 70S ribosomes and their 50S and 30S subunits in favor of the free subunits, thus enhancing the availability of 30S subunits on which protein synthesis initiation begins	2FNF1@200643|Bacteroidia	J	IF-3 binds to the 30S ribosomal subunit and shifts the equilibrum between 70S ribosomes and their 50S and 30S subunits in favor of the free subunits, thus enhancing the availability of 30S subunits on which protein synthesis initiation begins	4AKE1@815|Bacteroidaceae	J	IF-3 binds to the 30S ribosomal subunit and shifts the equilibrum between 70S ribosomes and their 50S and 30S subunits in favor of the free subunits, thus enhancing the availability of 30S subunits on which protein synthesis initiation begins
7067	MGYG000002545_02225	6	25	0	2.35581e+06	2.19007e+06	2.16851e+06	2.43069e+06	1.96811e+06	1.80348e+06	Phosphoribosylformylglycinamidine cyclo-ligase	718252.FP2_01480	Phosphoribosylformylglycinamidine cyclo-ligase	186801	Clostridia	purM	-			6.3.3.1	Phosphoribosylformylglycinamidine cyclo-ligase.	ATP + 2-(formamido)-N(1)-(5-phospho-D-ribosyl)acetamidine = ADP +phosphate + 5-amino-1-(5-phospho-D-ribosyl)imidazole.	AIRS.;Phosphoribosyl-aminoimidazole synthetase.;AIR synthetase.;Phosphoribosylaminoimidazole synthetase.;AIR synthase.	ko:K01933	ko00230,ko01100,ko01110,ko01130,map00230,map01100,map01110,map01130	Purine metabolism;Metabolic pathways;Biosynthesis of secondary metabolites	M00048	R04208	RC01100	ko00000,ko00001,ko00002,ko01000	-	-	-	AIRS,AIRS_C	COG0150	F	Phosphoribosylaminoimidazole (AIR) synthetase	1TP9J@1239|Firmicutes	F	Phosphoribosylformylglycinamidine cyclo-ligase	248BT@186801|Clostridia	F	Phosphoribosylformylglycinamidine cyclo-ligase	3WHKH@541000|Ruminococcaceae	F	Phosphoribosylformylglycinamidine cyclo-ligase
7068	MGYG000002448_00416	3	27	0	2.66681e+06	2.4119e+06	931419	2.41488e+06	2.87836e+06	1.61079e+06	30S ribosomal protein S11	1121344.JHZO01000003_gene1125	Located on the platform of the 30S subunit, it bridges several disparate RNA helices of the 16S rRNA. Forms part of the Shine-Dalgarno cleft in the 70S ribosome	186801	Clostridia	rpsK	-			-				ko:K02948	ko03010,map03010	Ribosome	M00178,M00179	-	-	br01610,ko00000,ko00001,ko00002,ko03011	-	-	-	Ribosomal_S11	COG0100	J	Ribosomal protein S11	1V3IK@1239|Firmicutes	J	Located on the platform of the 30S subunit, it bridges several disparate RNA helices of the 16S rRNA. Forms part of the Shine-Dalgarno cleft in the 70S ribosome	24HIK@186801|Clostridia	J	Located on the platform of the 30S subunit, it bridges several disparate RNA helices of the 16S rRNA. Forms part of the Shine-Dalgarno cleft in the 70S ribosome	3WIYT@541000|Ruminococcaceae	J	Located on the platform of the 30S subunit, it bridges several disparate RNA helices of the 16S rRNA. Forms part of the Shine-Dalgarno cleft in the 70S ribosome
7069	MGYG000003786_00730	3	9	0	2.47012e+06	765525	3.25823e+06	1.63812e+06	2.81292e+06	1.95486e+06	Glutaconate CoA-transferase subunit A	796942.HMPREF9623_00832	Acyl CoA acetate 3-ketoacid CoA transferase, alpha subunit	186801	Clostridia	gctA	-			2.8.3.12	Glutaconate CoA-transferase.	Acetyl-CoA + (E)-glutaconate = acetate + glutaconyl-1-CoA.		ko:K01039	ko00643,ko00650,ko01120,map00643,map00650,map01120	Styrene degradation;Butanoate metabolism;Microbial metabolism in diverse environments	-	R04000,R05509	RC00012,RC00131,RC00137	ko00000,ko00001,ko01000	-	-	-	CoA_trans	COG1788	I	Acyl CoA:acetate/3-ketoacid CoA transferase, alpha subunit	1UYH2@1239|Firmicutes	I	acyl CoA acetate 3-ketoacid CoA transferase, alpha subunit	24CPB@186801|Clostridia	I	Acyl CoA acetate 3-ketoacid CoA transferase, alpha subunit
7070	MGYG000000208_00522	4	11	0	1.01127e+06	1.41586e+06	1.34574e+06	6.74499e+06	1.14352e+06	1.22111e+06	Elongation factor Ts	411463.EUBVEN_00264	Associates with the EF-Tu.GDP complex and induces the exchange of GDP to GTP. It remains bound to the aminoacyl-tRNA.EF- Tu.GTP complex up to the GTP hydrolysis stage on the ribosome	186801	Clostridia	tsf	-			-				ko:K02357	-		-	-	-	ko00000,ko03012,ko03029	-	-	-	EF_TS,UBA	COG0264	J	Translation elongation factor EF-Ts	1TPFJ@1239|Firmicutes	J	Associates with the EF-Tu.GDP complex and induces the exchange of GDP to GTP. It remains bound to the aminoacyl-tRNA.EF- Tu.GTP complex up to the GTP hydrolysis stage on the ribosome	248J2@186801|Clostridia	J	Associates with the EF-Tu.GDP complex and induces the exchange of GDP to GTP. It remains bound to the aminoacyl-tRNA.EF- Tu.GTP complex up to the GTP hydrolysis stage on the ribosome	25V66@186806|Eubacteriaceae	J	Associates with the EF-Tu.GDP complex and induces the exchange of GDP to GTP. It remains bound to the aminoacyl-tRNA.EF- Tu.GTP complex up to the GTP hydrolysis stage on the ribosome
7071	MGYG000003681_00349	3	5	0	2.12934e+06	1.5897e+06	2.61011e+06	2.51865e+06	1.94318e+06	2.0831e+06	TonB-dependent receptor SusC	449673.BACSTE_00464	TonB-linked outer membrane protein, SusC RagA family	976	Bacteroidetes	-	-			-				-	-		-	-	-	-	-	-	-	CarbopepD_reg_2,Plug,TonB_dep_Rec	COG1629,COG4771			4P1Z5@976|Bacteroidetes	P	TonB-linked outer membrane protein, SusC RagA family	2G3FU@200643|Bacteroidia	P	TonB-linked outer membrane protein, SusC RagA family	4AV1P@815|Bacteroidaceae	P	TonB-linked outer membrane protein, SusC RagA family
7073	MGYG000000243_02340	3	9	0	1.26441e+06	1.22595e+06	1.07303e+06	1.23314e+06	1.11331e+06	6.94416e+06	TonB-dependent receptor SusC	1121098.HMPREF1534_02829	TonB dependent receptor	976	Bacteroidetes	-	GO:0001871,GO:0003674,GO:0003824,GO:0004180,GO:0004181,GO:0004185,GO:0005488,GO:0005575,GO:0005576,GO:0005615,GO:0006508,GO:0006518,GO:0006807,GO:0008150,GO:0008152,GO:0008233,GO:0008235,GO:0008236,GO:0008237,GO:0008238,GO:0009987,GO:0010467,GO:0016020,GO:0016485,GO:0016787,GO:0017171,GO:0019538,GO:0019867,GO:0030246,GO:0030247,GO:0034641,GO:0043170,GO:0043603,GO:0044237,GO:0044238,GO:0044421,GO:0051604,GO:0070008,GO:0070011,GO:0071704,GO:0140096,GO:1901564,GO:2001070	obsolete pattern binding;molecular_function;catalytic activity;carboxypeptidase activity;metallocarboxypeptidase activity;serine-type carboxypeptidase activity;binding;cellular_component;extracellular region;extracellular space;proteolysis;peptide metabolic process;nitrogen compound metabolic process;biological_process;metabolic process;peptidase activity;metalloexopeptidase activity;serine-type peptidase activity;metallopeptidase activity;exopeptidase activity;cellular process;gene expression;membrane;protein processing;hydrolase activity;serine hydrolase activity;protein metabolic process;outer membrane;carbohydrate binding;polysaccharide binding;cellular nitrogen compound metabolic process;macromolecule metabolic process;cellular amide metabolic process;cellular metabolic process;primary metabolic process;obsolete extracellular region part;protein maturation;serine-type exopeptidase activity;peptidase activity, acting on L-amino acid peptides;organic substance metabolic process;catalytic activity, acting on a protein;organonitrogen compound metabolic process;starch binding	molecular_function;molecular_function;molecular_function;molecular_function;molecular_function;molecular_function;molecular_function;cellular_component;cellular_component;cellular_component;biological_process;biological_process;biological_process;biological_process;biological_process;molecular_function;molecular_function;molecular_function;molecular_function;molecular_function;biological_process;biological_process;cellular_component;biological_process;molecular_function;molecular_function;biological_process;cellular_component;molecular_function;molecular_function;biological_process;biological_process;biological_process;biological_process;biological_process;cellular_component;biological_process;molecular_function;molecular_function;biological_process;molecular_function;biological_process;molecular_function	-				ko:K21573	-		-	-	-	ko00000,ko02000	1.B.14.6.1	-	-	CarbopepD_reg_2,Plug,TonB_dep_Rec	COG4206	H	Outer membrane cobalamin receptor protein BtuB	4NDXS@976|Bacteroidetes	P	TonB-linked outer membrane protein, SusC RagA family	2G3HN@200643|Bacteroidia	P	TonB dependent receptor	4AV2P@815|Bacteroidaceae	HP	TonB dependent receptor
7074	MGYG000001338_01242	2	3	0	3.14271e+06	2.83927e+06	1.72149e+06	1.2089e+06	2.55581e+06	1.37205e+06	Bifunctional oligoribonuclease and PAP phosphatase NrnA	457412.RSAG_03042	domain protein	186801	Clostridia	nrnA	-			3.1.13.3,3.1.3.7	Oligonucleotidase.;3'(2'),5'-bisphosphate nucleotidase.	Exonucleolytic cleavage of oligonucleotides to yield nucleoside5'-phosphates.;Adenosine 3',5'-bisphosphate + H(2)O = adenosine 5'-phosphate +phosphate.	;3'(2'),5'-bisphosphonucleoside 3'(2')-phosphohydrolase.;Phosphoadenylate 3'-nucleotidase.;DPNPase.;3'-phosphoadenylylsulfate 3'-phosphatase.	ko:K06881	ko00920,ko01100,ko01120,map00920,map01100,map01120	Sulfur metabolism;Metabolic pathways;Microbial metabolism in diverse environments	-	R00188,R00508	RC00078	ko00000,ko00001,ko01000,ko03400	-	-	-	DHH,DHHA1,RBFA	COG0618	FT	nanoRNase/pAp phosphatase, hydrolyzes c-di-AMP and oligoRNAs	1TPXX@1239|Firmicutes	J	domain protein	248R3@186801|Clostridia	J	domain protein	3WGKS@541000|Ruminococcaceae	S	domain protein
7075	MGYG000002528_00461	2	11	0	1.74e+06	2.56604e+06	1.9579e+06	2.36194e+06	2.13099e+06	2.07756e+06	Membrane lipoprotein TpN32	1232447.BAHW02000055_gene3166	NLPA lipoprotein	186801	Clostridia	metQ	-			-				ko:K02073	ko02010,map02010	ABC transporters	M00238	-	-	ko00000,ko00001,ko00002,ko02000	3.A.1.24	-	-	Lipoprotein_9,SBP_bac_3,TAT_signal	COG1464	P	ABC-type metal ion transport system, periplasmic component/surface antigen	1TQAS@1239|Firmicutes	P	Belongs to the NlpA lipoprotein family	247WV@186801|Clostridia	P	Belongs to the nlpA lipoprotein family	268FE@186813|unclassified Clostridiales	P	NLPA lipoprotein
7076	MGYG000003694_00099	4	17	0	1.81185e+06	3.08955e+06	2.37866e+06	1.76809e+06	2.31908e+06	1.46415e+06	Polyphosphate kinase	585394.RHOM_08130	Catalyzes the reversible transfer of the terminal phosphate of ATP to form a long-chain polyphosphate (polyP)	186801	Clostridia	ppk	-			2.7.4.1	Polyphosphate kinase.	ATP + (phosphate)(n) = ADP + (phosphate)(n+1).	Polyphosphoric acid kinase.;ATP-polyphosphate phosphotransferase.	ko:K00937	ko00190,ko03018,map00190,map03018	Oxidative phosphorylation;RNA degradation	-	-	-	ko00000,ko00001,ko01000,ko03019	-	-	-	PP_kinase,PP_kinase_C,PP_kinase_N	COG0855	P	Polyphosphate kinase	1TNZM@1239|Firmicutes	P	Catalyzes the reversible transfer of the terminal phosphate of ATP to form a long-chain polyphosphate (polyP)	248XY@186801|Clostridia	P	Catalyzes the reversible transfer of the terminal phosphate of ATP to form a long-chain polyphosphate (polyP)
7077	MGYG000002478_03509	4	12	0	3.21152e+06	1.81542e+06	1.54703e+06	1.64871e+06	2.28024e+06	2.28397e+06	Altronate oxidoreductase	484018.BACPLE_00745	Belongs to the mannitol dehydrogenase family. UxaB subfamily	976	Bacteroidetes	uxaB	GO:0000166,GO:0003674,GO:0003824,GO:0005488,GO:0005575,GO:0005622,GO:0005623,GO:0005737,GO:0005829,GO:0005975,GO:0005996,GO:0006063,GO:0006082,GO:0008150,GO:0008152,GO:0009026,GO:0009056,GO:0009987,GO:0016052,GO:0016054,GO:0016491,GO:0016614,GO:0016616,GO:0019586,GO:0019698,GO:0019752,GO:0032787,GO:0036094,GO:0043436,GO:0044237,GO:0044238,GO:0044248,GO:0044281,GO:0044282,GO:0044424,GO:0044444,GO:0044464,GO:0046365,GO:0046395,GO:0046396,GO:0046397,GO:0048037,GO:0050662,GO:0051287,GO:0055114,GO:0071704,GO:0072329,GO:0097159,GO:1901265,GO:1901363,GO:1901575	nucleotide binding;molecular_function;catalytic activity;binding;cellular_component;intracellular;cell;cytoplasm;cytosol;carbohydrate metabolic process;monosaccharide metabolic process;uronic acid metabolic process;organic acid metabolic process;biological_process;metabolic process;tagaturonate reductase activity;catabolic process;cellular process;carbohydrate catabolic process;organic acid catabolic process;oxidoreductase activity;oxidoreductase activity, acting on CH-OH group of donors;oxidoreductase activity, acting on the CH-OH group of donors, NAD or NADP as acceptor;galacturonate metabolic process;D-galacturonate catabolic process;carboxylic acid metabolic process;monocarboxylic acid metabolic process;small molecule binding;oxoacid metabolic process;cellular metabolic process;primary metabolic process;cellular catabolic process;small molecule metabolic process;small molecule catabolic process;obsolete intracellular part;obsolete cytoplasmic part;obsolete cell part;monosaccharide catabolic process;carboxylic acid catabolic process;D-galacturonate metabolic process;galacturonate catabolic process;cofactor binding;coenzyme binding;NAD binding;oxidation-reduction process;organic substance metabolic process;monocarboxylic acid catabolic process;organic cyclic compound binding;nucleoside phosphate binding;heterocyclic compound binding;organic substance catabolic process	molecular_function;molecular_function;molecular_function;molecular_function;cellular_component;cellular_component;cellular_component;cellular_component;cellular_component;biological_process;biological_process;biological_process;biological_process;biological_process;biological_process;molecular_function;biological_process;biological_process;biological_process;biological_process;molecular_function;molecular_function;molecular_function;biological_process;biological_process;biological_process;biological_process;molecular_function;biological_process;biological_process;biological_process;biological_process;biological_process;biological_process;cellular_component;cellular_component;cellular_component;biological_process;biological_process;biological_process;biological_process;molecular_function;molecular_function;molecular_function;biological_process;biological_process;biological_process;molecular_function;molecular_function;molecular_function;biological_process	1.1.1.17,1.1.1.58	Mannitol-1-phosphate 5-dehydrogenase.;Tagaturonate reductase.	D-mannitol 1-phosphate + NAD(+) = D-fructose 6-phosphate + NADH.;D-altronate + NAD(+) = D-tagaturonate + NADH.	;Tagaturonate dehydrogenase.;Altronate oxidoreductase.;Altronic oxidoreductase.;Altronate dehydrogenase.	ko:K00009,ko:K00041	ko00040,ko00051,ko01100,map00040,map00051,map01100	Pentose and glucuronate interconversions;Fructose and mannose metabolism;Metabolic pathways	M00631	R02555,R02703	RC00085	ko00000,ko00001,ko00002,ko01000	-	-	-	Mannitol_dh,Mannitol_dh_C	COG0246	G	Mannitol-1-phosphate/altronate dehydrogenases	4NEMT@976|Bacteroidetes	G	Mannitol dehydrogenase	2FNTW@200643|Bacteroidia	G	Belongs to the mannitol dehydrogenase family. UxaB subfamily	4ANJ9@815|Bacteroidaceae	C	Belongs to the mannitol dehydrogenase family. UxaB subfamily
7078	MGYG000000084_00647	4	7	0	1.97694e+06	1.77652e+06	1.95602e+06	3.15058e+06	2.28716e+06	1.63881e+06	Pyrophosphate--fructose 6-phosphate 1-phosphotransferase	411471.SUBVAR_06169	Catalyzes the phosphorylation of D-fructose 6-phosphate, the first committing step of glycolysis. Uses inorganic phosphate (PPi) as phosphoryl donor instead of ATP like common ATP-dependent phosphofructokinases (ATP-PFKs), which renders the reaction reversible, and can thus function both in glycolysis and gluconeogenesis. Consistently, PPi-PFK can replace the enzymes of both the forward (ATP-PFK) and reverse (fructose-bisphosphatase (FBPase)) reactions	186801	Clostridia	pfp	-			2.7.1.11,2.7.1.90	6-phosphofructokinase.;Diphosphate--fructose-6-phosphate 1-phosphotransferase.	ATP + D-fructose 6-phosphate = ADP + D-fructose 1,6-bisphosphate.;Diphosphate + D-fructose 6-phosphate = phosphate + D-fructose 1,6-bisphosphate.	Phosphofructokinase I.;6-phosphofructokinase (pyrophosphate).;Diphosphate-dependent 6-phosphofructose-1-kinase.;Phosphohexokinase.;6-phosphofructokinase (diphosphate).;Pyrophosphate--fructose 6-phosphate 1-phosphotransferase.;Pyrophosphate-dependent 6-phosphofructose-1-kinase.	ko:K21071	ko00010,ko00030,ko00051,ko00052,ko00680,ko01100,ko01110,ko01120,ko01130,map00010,map00030,map00051,map00052,map00680,map01100,map01110,map01120,map01130	Glycolysis / Gluconeogenesis;Pentose phosphate pathway;Fructose and mannose metabolism;Galactose metabolism;Methane metabolism;Metabolic pathways;Biosynthesis of secondary metabolites;Microbial metabolism in diverse environments	-	R00756,R00764,R02073,R03236,R04779	RC00002,RC00017	ko00000,ko00001,ko01000	-	-	-	PFK	COG0205	G	6-phosphofructokinase	1TRJQ@1239|Firmicutes	G	Catalyzes the phosphorylation of D-fructose 6-phosphate, the first committing step of glycolysis. Uses inorganic phosphate (PPi) as phosphoryl donor instead of ATP like common ATP-dependent phosphofructokinases (ATP-PFKs), which renders the reaction reversible, and can thus function both in glycolysis and gluconeogenesis. Consistently, PPi-PFK can replace the enzymes of both the forward (ATP-PFK) and reverse (fructose-bisphosphatase (FBPase)) reactions	247IV@186801|Clostridia	H	Catalyzes the phosphorylation of D-fructose 6-phosphate, the first committing step of glycolysis. Uses inorganic phosphate (PPi) as phosphoryl donor instead of ATP like common ATP-dependent phosphofructokinases (ATP-PFKs), which renders the reaction reversible, and can thus function both in glycolysis and gluconeogenesis. Consistently, PPi-PFK can replace the enzymes of both the forward (ATP-PFK) and reverse (fructose-bisphosphatase (FBPase)) reactions	3WHGE@541000|Ruminococcaceae	H	Catalyzes the phosphorylation of D-fructose 6-phosphate, the first committing step of glycolysis. Uses inorganic phosphate (PPi) as phosphoryl donor instead of ATP like common ATP-dependent phosphofructokinases (ATP-PFKs), which renders the reaction reversible, and can thus function both in glycolysis and gluconeogenesis. Consistently, PPi-PFK can replace the enzymes of both the forward (ATP-PFK) and reverse (fructose-bisphosphatase (FBPase)) reactions
7079	MGYG000000212_00385	3	11	0	2.56002e+06	1.39613e+06	729713	2.69953e+06	2.63219e+06	2.75996e+06	Delta-aminolevulinic acid dehydratase	411459.RUMOBE_03998	Psort location Cytoplasmic, score 8.87	186801	Clostridia	hemB	-			4.2.1.24	Porphobilinogen synthase.	2 5-aminolevulinate = porphobilinogen + 2 H(2)O.	Aminolevulinate dehydratase.;Delta-aminolevulinic acid dehydratase.	ko:K01698	ko00860,ko01100,ko01110,ko01120,map00860,map01100,map01110,map01120	Porphyrin and chlorophyll metabolism;Metabolic pathways;Biosynthesis of secondary metabolites;Microbial metabolism in diverse environments	M00121	R00036	RC00918,RC01781	ko00000,ko00001,ko00002,ko01000,ko04147	-	-	-	ALAD	COG0113	H	Delta-aminolevulinic acid dehydratase, porphobilinogen synthase	1TP09@1239|Firmicutes	H	Belongs to the ALAD family	2496V@186801|Clostridia	H	Belongs to the ALAD family	3XYXB@572511|Blautia	H	Psort location Cytoplasmic, score 8.87
7080	MGYG000002284_01935	2	2	0	2.36097e+06	2.09564e+06	1.67714e+06	2.35601e+06	1.80775e+06	2.47314e+06	hypothetical protein	1122217.KB899593_gene1350	PFAM Glutamine amidotransferase, class-II	909932	Negativicutes	-	-			-				-	-		-	-	-	-	-	-	-	GATase_2,GATase_6	COG0067	E	Glutamate synthase domain 1	1TQX1@1239|Firmicutes	E	PFAM Glutamine amidotransferase, class-II	4H35M@909932|Negativicutes	E	PFAM Glutamine amidotransferase, class-II
7081	MGYG000002272_02316	2	2	0	2.25201e+06	1.09891e+06	2.8146e+06	2.84095e+06	2.63987e+06	1.12373e+06	Putative sugar phosphate isomerase YwlF	718252.FP2_25820	Ribose 5-phosphate isomerase	186801	Clostridia	rpiB	-			5.3.1.6	Ribose-5-phosphate isomerase.	D-ribose 5-phosphate = D-ribulose 5-phosphate.	Phosphoriboisomerase.;Phosphopentoseisomerase.;D-ribose-5-phosphate ketol-isomerase.;Ribose phosphate isomerase.;Phosphopentosisomerase.;Ribose 5-phosphate epimerase.;5-phosphoribose isomerase.	ko:K01808	ko00030,ko00051,ko00710,ko01100,ko01110,ko01120,ko01130,ko01200,ko01230,map00030,map00051,map00710,map01100,map01110,map01120,map01130,map01200,map01230	Pentose phosphate pathway;Fructose and mannose metabolism;Carbon fixation in photosynthetic organisms;Metabolic pathways;Biosynthesis of secondary metabolites;Microbial metabolism in diverse environments;Carbon metabolism;Biosynthesis of amino acids	M00004,M00007,M00165,M00167	R01056,R09030	RC00376,RC00434	ko00000,ko00001,ko00002,ko01000	-	-	-	LacAB_rpiB	COG0698	G	Ribose 5-phosphate isomerase RpiB	1V3HE@1239|Firmicutes	G	Ribose 5-phosphate isomerase	24JWT@186801|Clostridia	G	Ribose 5-phosphate isomerase	3WJA1@541000|Ruminococcaceae	G	Ribose 5-phosphate isomerase
7082	MGYG000002545_00971	4	13	0	2.6399e+06	981484	2.38507e+06	1.52451e+06	2.4745e+06	2.7541e+06	5-hydroxybenzimidazole synthase	748224.HMPREF9436_01852	Catalyzes the synthesis of the hydroxymethylpyrimidine phosphate (HMP-P) moiety of thiamine from aminoimidazole ribotide (AIR) in a radical S-adenosyl-L-methionine (SAM)-dependent reaction	186801	Clostridia	thiC	-			4.1.99.17	Phosphomethylpyrimidine synthase.	5-amino-1-(5-phospho-D-ribosyl)imidazole + S-adenosyl-L-methionine =4-amino-2-methyl-5-(phosphomethyl)pyrimidine + 5'-deoxyadenosine +L-methionine + formate + CO.		ko:K03147	ko00730,ko01100,map00730,map01100	Thiamine metabolism;Metabolic pathways	M00127	R03472	RC03251,RC03252	ko00000,ko00001,ko00002,ko01000	-	-	-	Phos_pyr_kin,ThiC-associated,ThiC_Rad_SAM	COG0422	H	4-amino-2-methyl-5-hydroxymethylpyrimidine (HMP) synthase ThiC	1TNZ3@1239|Firmicutes	H	Catalyzes the synthesis of the hydroxymethylpyrimidine phosphate (HMP-P) moiety of thiamine from aminoimidazole ribotide (AIR) in a radical S-adenosyl-L-methionine (SAM)-dependent reaction	247JE@186801|Clostridia	H	Catalyzes the synthesis of the hydroxymethylpyrimidine phosphate (HMP-P) moiety of thiamine from aminoimidazole ribotide (AIR) in a radical S-adenosyl-L-methionine (SAM)-dependent reaction	3WGUY@541000|Ruminococcaceae	H	Catalyzes the synthesis of the hydroxymethylpyrimidine phosphate (HMP-P) moiety of thiamine from aminoimidazole ribotide (AIR) in a radical S-adenosyl-L-methionine (SAM)-dependent reaction
7083	MGYG000001374_00187	3	12	0	5.44078e+06	1.86997e+06	859509	882575	1.7548e+06	1.93365e+06	50S ribosomal protein L31	500632.CLONEX_00074	50S ribosomal protein L31	186801	Clostridia	rpmE	-			-				ko:K02909	ko03010,map03010	Ribosome	M00178	-	-	br01610,ko00000,ko00001,ko00002,ko03011	-	-	-	Ribosomal_L31	COG0254	J	Ribosomal protein L31	1VEGU@1239|Firmicutes	J	50S ribosomal protein L31	24QNZ@186801|Clostridia	J	50S ribosomal protein L31
7084	MGYG000002448_01413	2	33	0	1.82487e+06	2.32876e+06	2.08856e+06	2.2413e+06	2.01737e+06	2.23377e+06	Ketol-acid reductoisomerase (NADP(+))	1297617.JPJD01000022_gene1710	Involved in the biosynthesis of branched-chain amino acids (BCAA). Catalyzes an alkyl-migration followed by a ketol- acid reduction of (S)-2-acetolactate (S2AL) to yield (R)-2,3- dihydroxy-isovalerate. In the isomerase reaction, S2AL is rearranged via a Mg-dependent methyl migration to produce 3- hydroxy-3-methyl-2-ketobutyrate (HMKB). In the reductase reaction, this 2-ketoacid undergoes a metal-dependent reduction by NADPH to yield (R)-2,3-dihydroxy-isovalerate	186801	Clostridia	ilvC	-			1.1.1.86	Ketol-acid reductoisomerase (NADP(+)).	(1) (2R)-2,3-dihydroxy-3-methylbutanoate + NADP(+) = (2S)-2-hydroxy-2-methyl-3-oxobutanoate + NADPH.(2) (2R,3R)-2,3-dihydroxy-3-methylpentanoate + NADP(+) = (S)-2-hydroxy-2-ethyl-3-oxobutanoate + NADPH.	Dihydroxyisovalerate dehydrogenase (isomerizing).;Alpha-keto-beta-hydroxylacyl reductoisomerase.;Acetohydroxy acid isomeroreductase.	ko:K00053	ko00290,ko00770,ko01100,ko01110,ko01130,ko01210,ko01230,map00290,map00770,map01100,map01110,map01130,map01210,map01230	Valine, leucine and isoleucine biosynthesis;Pantothenate and CoA biosynthesis;Metabolic pathways;Biosynthesis of secondary metabolites;2-Oxocarboxylic acid metabolism;Biosynthesis of amino acids	M00019,M00570	R03051,R04439,R04440,R05068,R05069,R05071	RC00726,RC00836,RC00837,RC01726	ko00000,ko00001,ko00002,ko01000	-	-	-	IlvC,IlvN	COG0059	EH	Ketol-acid reductoisomerase	1TPI7@1239|Firmicutes	H	Involved in the biosynthesis of branched-chain amino acids (BCAA). Catalyzes an alkyl-migration followed by a ketol- acid reduction of (S)-2-acetolactate (S2AL) to yield (R)-2,3- dihydroxy-isovalerate. In the isomerase reaction, S2AL is rearranged via a Mg-dependent methyl migration to produce 3- hydroxy-3-methyl-2-ketobutyrate (HMKB). In the reductase reaction, this 2-ketoacid undergoes a metal-dependent reduction by NADPH to yield (R)-2,3-dihydroxy-isovalerate	247RH@186801|Clostridia	H	Involved in the biosynthesis of branched-chain amino acids (BCAA). Catalyzes an alkyl-migration followed by a ketol- acid reduction of (S)-2-acetolactate (S2AL) to yield (R)-2,3- dihydroxy-isovalerate. In the isomerase reaction, S2AL is rearranged via a Mg-dependent methyl migration to produce 3- hydroxy-3-methyl-2-ketobutyrate (HMKB). In the reductase reaction, this 2-ketoacid undergoes a metal-dependent reduction by NADPH to yield (R)-2,3-dihydroxy-isovalerate	267TH@186813|unclassified Clostridiales	EH	Involved in the biosynthesis of branched-chain amino acids (BCAA). Catalyzes an alkyl-migration followed by a ketol- acid reduction of (S)-2-acetolactate (S2AL) to yield (R)-2,3- dihydroxy-isovalerate. In the isomerase reaction, S2AL is rearranged via a Mg-dependent methyl migration to produce 3- hydroxy-3-methyl-2-ketobutyrate (HMKB). In the reductase reaction, this 2-ketoacid undergoes a metal-dependent reduction by NADPH to yield (R)-2,3-dihydroxy-isovalerate
7085	MGYG000002102_01416	3	21	0	1.96203e+06	2.10376e+06	2.19177e+06	2.09766e+06	2.28157e+06	2.0867e+06	50S ribosomal protein L4	1341157.RF007C_14255	Forms part of the polypeptide exit tunnel	186801	Clostridia	rplD	-			-				ko:K02926	ko03010,map03010	Ribosome	M00178	-	-	br01610,ko00000,ko00001,ko00002,ko03011	-	-	-	Ribosomal_L4	COG0088	J	Ribosomal protein L4	1TPGW@1239|Firmicutes	J	Forms part of the polypeptide exit tunnel	248SY@186801|Clostridia	J	Forms part of the polypeptide exit tunnel	3WGQT@541000|Ruminococcaceae	J	Forms part of the polypeptide exit tunnel
7086	MGYG000000262_00013	1	6	0	1.89587e+06	1.87696e+06	2.30807e+06	2.26349e+06	2.09644e+06	2.28167e+06	hypothetical protein	411469.EUBHAL_03042	H( )-transporting two-sector ATPase subunit H.a (A-type ATP synthase) K02121	186801	Clostridia	-	-			-				-	-		-	-	-	-	-	-	-	-				2E5VW@1|root	S		330JY@2|Bacteria	S		1VEZ5@1239|Firmicutes	S	H( )-transporting two-sector ATPase subunit H.a (A-type ATP synthase) K02121	24R14@186801|Clostridia	S	H( )-transporting two-sector ATPase subunit H.a (A-type ATP synthase) K02121	25X8R@186806|Eubacteriaceae	S	H( )-transporting two-sector ATPase subunit H.a (A-type ATP synthase) K02121
7087	MGYG000001338_03483	1	1	0	0	1.27105e+07	0	0	0	0	putative ABC transporter ATP-binding protein YxlF	1121115.AXVN01000154_gene3996	AAA domain, putative AbiEii toxin, Type IV TA system	186801	Clostridia	-	-			-				ko:K01990,ko:K20459	ko02010,map02010	ABC transporters	M00254,M00813	-	-	ko00000,ko00001,ko00002,ko02000	3.A.1,3.A.1.124.3,3.A.1.124.4,3.A.1.124.5	-	-	ABC_tran	COG1131	V	ABC-type multidrug transport system, ATPase component	1TP4J@1239|Firmicutes	V	'abc transporter, ATP-binding protein	253U3@186801|Clostridia	V	Abc transporter	3Y1EC@572511|Blautia	V	AAA domain, putative AbiEii toxin, Type IV TA system
7088	MGYG000000262_02054	4	14	0	2.64746e+06	2.76382e+06	2.85231e+06	1.83375e+06	1.50621e+06	1.06444e+06	4-hydroxy-tetrahydrodipicolinate synthase	411469.EUBHAL_02818	Catalyzes the condensation of (S)-aspartate-beta- semialdehyde (S)-ASA and pyruvate to 4-hydroxy- tetrahydrodipicolinate (HTPA)	186801	Clostridia	dapA	-			4.3.3.7	4-hydroxy-tetrahydrodipicolinate synthase.	Pyruvate + L-aspartate-4-semialdehyde = (4S)-4-hydroxy-2,3,4,5-tetrahydro-(2S)-dipicolinate + H(2)O.	Dihydrodipicolinate synthetase.;DHDPS.	ko:K01714	ko00261,ko00300,ko01100,ko01110,ko01120,ko01130,ko01230,map00261,map00300,map01100,map01110,map01120,map01130,map01230	Monobactam biosynthesis;Lysine biosynthesis;Metabolic pathways;Biosynthesis of secondary metabolites;Microbial metabolism in diverse environments;Biosynthesis of amino acids	M00016,M00525,M00526,M00527	R10147	RC03062,RC03063	ko00000,ko00001,ko00002,ko01000	-	-	-	DHDPS	COG0329	EM	4-hydroxy-tetrahydrodipicolinate synthase/N-acetylneuraminate lyase	1TPCK@1239|Firmicutes	E	Catalyzes the condensation of (S)-aspartate-beta- semialdehyde (S)-ASA and pyruvate to 4-hydroxy- tetrahydrodipicolinate (HTPA)	247T5@186801|Clostridia	E	Catalyzes the condensation of (S)-aspartate-beta- semialdehyde (S)-ASA and pyruvate to 4-hydroxy- tetrahydrodipicolinate (HTPA)	25VPY@186806|Eubacteriaceae	E	Catalyzes the condensation of (S)-aspartate-beta- semialdehyde (S)-ASA and pyruvate to 4-hydroxy- tetrahydrodipicolinate (HTPA)
7089	MGYG000003192_01520	6	20	0	1.76871e+06	1.89835e+06	1.68545e+06	3.50862e+06	2.08928e+06	1.71592e+06	Glutamate--tRNA ligase	500632.CLONEX_03069	Catalyzes the attachment of glutamate to tRNA(Glu) in a two-step reaction glutamate is first activated by ATP to form Glu-AMP and then transferred to the acceptor end of tRNA(Glu)	186801	Clostridia	gltX	-			6.1.1.17,6.1.1.24	Glutamate--tRNA ligase.;Glutamate--tRNA(Gln) ligase.	ATP + L-glutamate + tRNA(Glu) = AMP + diphosphate + L-glutamyl-tRNA(Glu).;ATP + L-glutamate + tRNA(Glx) = AMP + diphosphate + L-glutamyl-tRNA(Glx).	Glutamyl-tRNA synthetase.;Nondiscriminating glutamyl-tRNA synthetase.;Glutamic acid translase.	ko:K01885,ko:K09698	ko00860,ko00970,ko01100,ko01110,ko01120,map00860,map00970,map01100,map01110,map01120	Porphyrin and chlorophyll metabolism;Aminoacyl-tRNA biosynthesis;Metabolic pathways;Biosynthesis of secondary metabolites;Microbial metabolism in diverse environments	M00121,M00359,M00360	R03651,R05578	RC00055,RC00523	ko00000,ko00001,ko00002,ko01000,ko01007,ko02048,ko03016	-	-	-	tRNA-synt_1c	COG0008	J	Glutamyl- or glutaminyl-tRNA synthetase	1TPJC@1239|Firmicutes	J	Catalyzes the attachment of glutamate to tRNA(Glu) in a two-step reaction glutamate is first activated by ATP to form Glu-AMP and then transferred to the acceptor end of tRNA(Glu)	2482P@186801|Clostridia	J	Catalyzes the attachment of glutamate to tRNA(Glu) in a two-step reaction glutamate is first activated by ATP to form Glu-AMP and then transferred to the acceptor end of tRNA(Glu)
7090	MGYG000001564_01900	3	12	0	2.01571e+06	1.58237e+06	3.7712e+06	1.50463e+06	2.11025e+06	1.68049e+06	50S ribosomal protein L4	411902.CLOBOL_05961	Forms part of the polypeptide exit tunnel	186801	Clostridia	rplD	-			-				ko:K02926	ko03010,map03010	Ribosome	M00178	-	-	br01610,ko00000,ko00001,ko00002,ko03011	-	-	-	Ribosomal_L4	COG0088	J	Ribosomal protein L4	1TPGW@1239|Firmicutes	J	Forms part of the polypeptide exit tunnel	248SY@186801|Clostridia	J	Forms part of the polypeptide exit tunnel	21XPR@1506553|Lachnoclostridium	J	Forms part of the polypeptide exit tunnel
7091	MGYG000002478_02042	2	10	0	2.30024e+06	1.86744e+06	1.91771e+06	2.2369e+06	2.09922e+06	2.23793e+06	hypothetical protein	1235788.C802_02841	COG NOG14449 non supervised orthologous group	976	Bacteroidetes	-	-			-				-	-		-	-	-	-	-	-	-	ExbD	COG0848	U	Biopolymer transport protein ExbD	4NHYQ@976|Bacteroidetes	U	Pfam Biopolymer transport protein ExbD TolR	2FMZ4@200643|Bacteroidia	U	Biopolymer transport protein ExbD TolR	4AMZ4@815|Bacteroidaceae	U	COG NOG14449 non supervised orthologous group
7092	MGYG000000251_00851	3	4	0	2.3159e+06	2.57044e+06	1.95151e+06	2.01955e+06	2.27179e+06	1.50992e+06	putative protein YqeY	457412.RSAG_03383	Yqey-like protein	186801	Clostridia	yqeY	-			-				ko:K09117	-		-	-	-	ko00000	-	-	-	YqeY	COG1610	R	Uncharacterized conserved protein YqeY, may have tRNA amino acid amidase activity	1V6F2@1239|Firmicutes	S	YqeY-like protein	24JB0@186801|Clostridia	S	YqeY-like protein	3WK1B@541000|Ruminococcaceae	S	Yqey-like protein
7093	MGYG000001338_02063	2	3	0	528128	479638	4.20305e+06	2.86628e+06	3.64874e+06	909896	Putative xanthine dehydrogenase molybdenum-binding subunit XdhA	457412.RSAG_00240	Psort location CytoplasmicMembrane, score	186801	Clostridia	xdhD	-			-				-	-		-	-	-	-	-	-	-	Ald_Xan_dh_C,Ald_Xan_dh_C2	COG1529	C	Aldehyde, CO or xanthine dehydrogenase, Mo-binding subunit	1TP7U@1239|Firmicutes	C	aldehyde oxidase and xanthine dehydrogenase, a b hammerhead	248BV@186801|Clostridia	C	aldehyde oxidase and xanthine dehydrogenase, a b hammerhead	3WHIV@541000|Ruminococcaceae	C	Psort location CytoplasmicMembrane, score
7094	MGYG000002272_02375	2	2	0	4.67663e+06	3.49009e+06	945801	1.49049e+06	1.41389e+06	608968	Trigger factor	748224.HMPREF9436_00727	Involved in protein export. Acts as a chaperone by maintaining the newly synthesized protein in an open conformation. Functions as a peptidyl-prolyl cis-trans isomerase	186801	Clostridia	tig	GO:0005575,GO:0005622,GO:0005623,GO:0005737,GO:0044424,GO:0044464	cellular_component;intracellular;cell;cytoplasm;obsolete intracellular part;obsolete cell part	cellular_component;cellular_component;cellular_component;cellular_component;cellular_component;cellular_component	-				ko:K03545	-		-	-	-	ko00000	-	-	-	FKBP_C,Trigger_C,Trigger_N	COG0544	O	FKBP-type peptidyl-prolyl cis-trans isomerase (trigger factor)	1TQQ8@1239|Firmicutes	D	Involved in protein export. Acts as a chaperone by maintaining the newly synthesized protein in an open conformation. Functions as a peptidyl-prolyl cis-trans isomerase	248C3@186801|Clostridia	D	Involved in protein export. Acts as a chaperone by maintaining the newly synthesized protein in an open conformation. Functions as a peptidyl-prolyl cis-trans isomerase	3WGS8@541000|Ruminococcaceae	D	Involved in protein export. Acts as a chaperone by maintaining the newly synthesized protein in an open conformation. Functions as a peptidyl-prolyl cis-trans isomerase
7095	MGYG000000262_00773	3	21	0	2.13507e+06	2.53249e+06	1.65541e+06	2.35879e+06	2.20171e+06	1.73367e+06	Tyrosine--tRNA ligase	411469.EUBHAL_02851	Catalyzes the attachment of tyrosine to tRNA(Tyr) in a two-step reaction tyrosine is first activated by ATP to form Tyr- AMP and then transferred to the acceptor end of tRNA(Tyr)	186801	Clostridia	tyrS	-			6.1.1.1	Tyrosine--tRNA ligase.	ATP + L-tyrosine + tRNA(Tyr) = AMP + diphosphate + L-tyrosyl-tRNA(Tyr).	Tyrosyl-transfer ribonucleate synthetase.;L-tyrosine-tRNA(Tyr) ligase (AMP-forming).;Tyrosyl-tRNA synthetase.;Tyrosine tRNA synthetase.;Tyrosyl-transfer RNA synthetase.;Tyrosyl-transfer ribonucleic acid synthetase.;Tyrosyl-tRNA ligase.;Tyrosine-transfer ribonucleate synthetase.;Tyrosine translase.;Tyrosine-transfer RNA ligase.	ko:K01866	ko00970,map00970	Aminoacyl-tRNA biosynthesis	M00359,M00360	R02918	RC00055,RC00523	ko00000,ko00001,ko00002,ko01000,ko01007,ko03016,ko03029	-	-	-	S4,tRNA-synt_1b	COG0162	J	Tyrosyl-tRNA synthetase	1TPGN@1239|Firmicutes	J	Catalyzes the attachment of tyrosine to tRNA(Tyr) in a two-step reaction tyrosine is first activated by ATP to form Tyr- AMP and then transferred to the acceptor end of tRNA(Tyr)	247QC@186801|Clostridia	J	Catalyzes the attachment of tyrosine to tRNA(Tyr) in a two-step reaction tyrosine is first activated by ATP to form Tyr- AMP and then transferred to the acceptor end of tRNA(Tyr)	25URF@186806|Eubacteriaceae	J	Catalyzes the attachment of tyrosine to tRNA(Tyr) in a two-step reaction tyrosine is first activated by ATP to form Tyr- AMP and then transferred to the acceptor end of tRNA(Tyr)
7096	MGYG000003937_01443	3	6	0	2.20129e+06	1.66135e+06	2.58321e+06	2.45473e+06	1.42002e+06	2.26787e+06	Serine hydroxymethyltransferase	411471.SUBVAR_04113	Catalyzes the reversible interconversion of serine and glycine with tetrahydrofolate (THF) serving as the one-carbon carrier. This reaction serves as the major source of one-carbon groups required for the biosynthesis of purines, thymidylate, methionine, and other important biomolecules. Also exhibits THF- independent aldolase activity toward beta-hydroxyamino acids, producing glycine and aldehydes, via a retro-aldol mechanism	186801	Clostridia	glyA	-			2.1.2.1	Glycine hydroxymethyltransferase.	5,10-methylenetetrahydrofolate + glycine + H(2)O = tetrahydrofolate +L-serine.	Serine aldolase.;Serine hydroxymethyltransferase.;Threonine aldolase.;Serine hydroxymethylase.	ko:K00600	ko00260,ko00460,ko00630,ko00670,ko00680,ko01100,ko01110,ko01120,ko01130,ko01200,ko01230,ko01523,map00260,map00460,map00630,map00670,map00680,map01100,map01110,map01120,map01130,map01200,map01230,map01523	Glycine, serine and threonine metabolism;Cyanoamino acid metabolism;Glyoxylate and dicarboxylate metabolism;One carbon pool by folate;Methane metabolism;Metabolic pathways;Biosynthesis of secondary metabolites;Microbial metabolism in diverse environments;Carbon metabolism;Biosynthesis of amino acids	M00140,M00141,M00346,M00532	R00945,R09099	RC00022,RC00112,RC01583,RC02958	ko00000,ko00001,ko00002,ko01000	-	-	-	Pyr_redox_dim,SHMT	COG0112	E	Glycine/serine hydroxymethyltransferase	1TQVM@1239|Firmicutes	E	Catalyzes the reversible interconversion of serine and glycine with tetrahydrofolate (THF) serving as the one-carbon carrier. This reaction serves as the major source of one-carbon groups required for the biosynthesis of purines, thymidylate, methionine, and other important biomolecules. Also exhibits THF- independent aldolase activity toward beta-hydroxyamino acids, producing glycine and aldehydes, via a retro-aldol mechanism	248W5@186801|Clostridia	E	Catalyzes the reversible interconversion of serine and glycine with tetrahydrofolate (THF) serving as the one-carbon carrier. This reaction serves as the major source of one-carbon groups required for the biosynthesis of purines, thymidylate, methionine, and other important biomolecules. Also exhibits THF- independent aldolase activity toward beta-hydroxyamino acids, producing glycine and aldehydes, via a retro-aldol mechanism	3WGJK@541000|Ruminococcaceae	E	Catalyzes the reversible interconversion of serine and glycine with tetrahydrofolate (THF) serving as the one-carbon carrier. This reaction serves as the major source of one-carbon groups required for the biosynthesis of purines, thymidylate, methionine, and other important biomolecules. Also exhibits THF- independent aldolase activity toward beta-hydroxyamino acids, producing glycine and aldehydes, via a retro-aldol mechanism
7097	MGYG000002478_00821	1	5	0	1.50039e+06	2.36223e+06	2.08625e+06	2.55717e+06	1.65468e+06	2.40072e+06	30S ribosomal protein S21	1121094.KB894657_gene2505	Belongs to the bacterial ribosomal protein bS21 family	976	Bacteroidetes	rpsU	-			-				ko:K02970	ko03010,map03010	Ribosome	M00178	-	-	br01610,ko00000,ko00001,ko00002,ko03011	-	-	-	Ribosomal_S21	COG0828	J	Ribosomal protein S21	4NUPV@976|Bacteroidetes	J	Belongs to the bacterial ribosomal protein bS21 family	2FUNX@200643|Bacteroidia	J	Belongs to the bacterial ribosomal protein bS21 family	4ARQ8@815|Bacteroidaceae	J	Belongs to the bacterial ribosomal protein bS21 family
7098	MGYG000001607_01394	3	9	0	2.69839e+06	1.98605e+06	1.61699e+06	1.965e+06	2.04392e+06	2.24995e+06	Electron transport complex subunit RsxB	1235798.C817_01536	NADH-ubiquinone oxidoreductase-F iron-sulfur binding region	186801	Clostridia	hymB	-			1.12.1.3,1.17.1.11,1.6.5.3	Hydrogen dehydrogenase (NADP(+)).;Formate dehydrogenase (NAD(+), ferredoxin).;Transferred entry: 7.1.1.2.	;2 formate + NAD(+) + 2 oxidized ferredoxin [iron-sulfur] cluster =2 CO(2) + NADH + 2 reduced ferredoxin [iron-sulfur] cluster.;H(2) + NADP(+) = H(+) + NADPH.	;NADP(+)-reducing hydrogenase.;Electron-bifurcating formate dehydrogenase.;NADP(+)-linked hydrogenase.	ko:K00335,ko:K18331,ko:K22339	ko00190,ko01100,map00190,map01100	Oxidative phosphorylation;Metabolic pathways	M00144	R11945	RC00061	ko00000,ko00001,ko00002,ko01000	3.D.1	-	-	2Fe-2S_thioredx,Complex1_51K,Fer4,Fer4_6,NADH_4Fe-4S,SLBB	COG1894	C	NADH:ubiquinone oxidoreductase, NADH-binding 51 kD subunit (chain F)	1TQB0@1239|Firmicutes	C	Respiratory-chain NADH dehydrogenase domain 51 kDa subunit	2483E@186801|Clostridia	C	Respiratory-chain NADH dehydrogenase domain 51 kDa subunit	27VFT@189330|Dorea	C	NADH-ubiquinone oxidoreductase-F iron-sulfur binding region
7099	MGYG000004551_00564	2	5	0	2.71094e+06	1.9281e+06	1.61779e+06	2.3163e+06	2.23547e+06	1.74972e+06	Glycine reductase complex component B subunit gamma	1007096.BAGW01000017_gene838	selenoprotein B, glycine betaine sarcosine D-proline reductase	186801	Clostridia	-	-			1.21.4.2	Glycine reductase.	Acetyl phosphate + NH(3) + thioredoxin disulfide + H(2)O = glycine +phosphate + thioredoxin.		ko:K10672	-		-	-	-	ko00000,ko01000	-	-	-	-				2DMKU@1|root	S		32S9Z@2|Bacteria	S	Selenoprotein B glycine betaine sarcosine D-proline reductase	1VB1D@1239|Firmicutes	S	selenoprotein B, glycine betaine sarcosine D-proline reductase	24MP0@186801|Clostridia	S	selenoprotein B, glycine betaine sarcosine D-proline reductase
7100	MGYG000001338_01005	3	7	0	1.29728e+06	2.67911e+06	2.50861e+06	2.77681e+06	1.89666e+06	1.38941e+06	Methionyl-tRNA formyltransferase	457412.RSAG_02373	Attaches a formyl group to the free amino group of methionyl-tRNA(fMet). The formyl group appears to play a dual role in the initiator identity of N-formylmethionyl-tRNA by promoting its recognition by IF2 and preventing the misappropriation of this tRNA by the elongation apparatus	186801	Clostridia	fmt	-			2.1.2.9	Methionyl-tRNA formyltransferase.	10-formyltetrahydrofolate + L-methionyl-tRNA(fMet) = tetrahydrofolate +N-formylmethionyl-tRNA(fMet).	Methionyl ribonucleic formyltransferase.;Methionyl-transfer ribonucleate methyltransferase.;Methionyl-transfer ribonucleic transformylase.;Methionyl-tRNA transformylase.;transformylase.;Methionyl-tRNA Met formyltransferase.;Formylmethionyl-transfer ribonucleic synthetase.;N(10)-formyltetrahydrofolic-methionyl-transfer ribonucleic;Methionyl-transfer RNA transformylase.	ko:K00604	ko00670,ko00970,map00670,map00970	One carbon pool by folate;Aminoacyl-tRNA biosynthesis	-	R03940	RC00026,RC00165	ko00000,ko00001,ko01000	-	-	-	Formyl_trans_C,Formyl_trans_N	COG0223	J	Methionyl-tRNA formyltransferase	1TQ32@1239|Firmicutes	J	Attaches a formyl group to the free amino group of methionyl-tRNA(fMet). The formyl group appears to play a dual role in the initiator identity of N-formylmethionyl-tRNA by promoting its recognition by IF2 and preventing the misappropriation of this tRNA by the elongation apparatus	248ED@186801|Clostridia	J	Attaches a formyl group to the free amino group of methionyl-tRNA(fMet). The formyl group appears to play a dual role in the initiator identity of N-formylmethionyl-tRNA by promoting its recognition by IF2 and preventing the misappropriation of this tRNA by the elongation apparatus	3WGPQ@541000|Ruminococcaceae	J	Attaches a formyl group to the free amino group of methionyl-tRNA(fMet). The formyl group appears to play a dual role in the initiator identity of N-formylmethionyl-tRNA by promoting its recognition by IF2 and preventing the misappropriation of this tRNA by the elongation apparatus
7101	MGYG000003694_00538	1	1	0	3.49992e+06	1.62557e+06	1.63323e+06	1.20256e+06	2.33084e+06	2.23983e+06	hypothetical protein	1408312.JNJS01000006_gene814	-	186801	Clostridia	-	-			-				-	-		-	-	-	-	-	-	-	DZR,zf-ribbon_3,zinc_ribbon_2				2DPVJ@1|root	S		333JK@2|Bacteria	S		1VGI4@1239|Firmicutes	S		24R70@186801|Clostridia	S
7102	MGYG000002492_03135	4	7	0	2.09032e+06	1.87974e+06	1.54739e+06	2.3401e+06	1.69647e+06	2.97748e+06	hypothetical protein	411459.RUMOBE_00715	Flavodoxin	186801	Clostridia	-	-			-				-	-		-	-	-	-	-	-	-	Flavodoxin_4	COG0716	C	Flavodoxin	1V45R@1239|Firmicutes	C	Flavodoxin	24HDR@186801|Clostridia	C	flavodoxin	3Y09P@572511|Blautia	C	Flavodoxin
7103	MGYG000001756_00610	3	16	0	1.55073e+06	829070	8.52132e+06	462444	437840	721299	Rod shape-determining protein MreB	1341157.RF007C_04820	Cell shape determining protein, MreB Mrl family	186801	Clostridia	-	-			-				ko:K03569	-		-	-	-	ko00000,ko02048,ko03036,ko04812	1.A.33.1,9.B.157.1	-	-	MreB_Mbl	COG1077	DZ	Cell shape-determining ATPase MreB, actin-like superfamily	1TP51@1239|Firmicutes	D	Cell shape determining protein MreB Mrl	247RG@186801|Clostridia	D	Cell shape determining protein, MreB Mrl family	3WGF8@541000|Ruminococcaceae	D	Cell shape determining protein, MreB Mrl family
7104	MGYG000000251_00048	4	30	0	3.83509e+06	1.9938e+06	1.73875e+06	1.44596e+06	1.80849e+06	1.69353e+06	Transcription termination/antitermination protein NusG	1123075.AUDP01000012_gene3533	Participates in transcription elongation, termination and antitermination	186801	Clostridia	nusG	-			-				ko:K02601	-		-	-	-	ko00000,ko03009,ko03021	-	-	-	KOW,NusG	COG0250	K	Transcription termination/antitermination protein NusG	1TR3P@1239|Firmicutes	K	Participates in transcription elongation, termination and antitermination	248XB@186801|Clostridia	K	Participates in transcription elongation, termination and antitermination	3WJ0G@541000|Ruminococcaceae	K	Participates in transcription elongation, termination and antitermination
7105	MGYG000001359_02298	1	1	0.01	3744225	2.29958e+06	525871	1.12199e+06	603605	4.21811e+06	hypothetical protein	1408428.JNJP01000112_gene938	PFAM SNF2-related protein	28221	Deltaproteobacteria	-	-			2.7.11.1	Non-specific serine/threonine protein kinase.	ATP + a protein = ADP + a phosphoprotein.	Protein-serine kinase.;Serine kinase.;Serine(threonine) protein kinase.;Serine/threonine protein kinase.;Threonine-specific protein kinase.;Protein serine-threonine kinase.;Serine-specific protein kinase.;Protein serine kinase.;Protein phosphokinase.;Serine protein kinase.	ko:K08282	-		-	-	-	ko00000,ko01000	-	-	-	Helicase_C,SNF2_N,SNF2_assoc	COG0553	KL	Superfamily II DNA or RNA helicase, SNF2 family	1MV6M@1224|Proteobacteria	L	Helicase	42M5P@68525|delta/epsilon subdivisions	KL	helicase domain protein	2WIW8@28221|Deltaproteobacteria	KL	helicase domain protein	2M8CS@213115|Desulfovibrionales	L	PFAM SNF2-related protein
7106	MGYG000003694_00129	1	1	0	2.09745e+06	3.05876e+06	0	4.26566e+06	1.14897e+06	1.93973e+06	hypothetical protein	397288.C806_02630	Oxaloacetate decarboxylase, gamma chain	186801	Clostridia	-	-			-				-	-		-	-	-	-	-	-	-	DUF3887,OAD_gamma				2DMIV@1|root	P	Oxaloacetate decarboxylase, gamma chain	32RW6@2|Bacteria	P	decarboxylase gamma	1VAMW@1239|Firmicutes	P	decarboxylase gamma	24DVC@186801|Clostridia	P	decarboxylase gamma	27P7Z@186928|unclassified Lachnospiraceae	P	Oxaloacetate decarboxylase, gamma chain
7107	MGYG000000036_02196	4	7	0	1.51662e+06	2.92771e+06	2.51603e+06	1.72925e+06	2.5638e+06	1.23277e+06	hypothetical protein	1291050.JAGE01000001_gene2769	CRISPR-associated protein, Csd1 family	186801	Clostridia	csd1	-			-				ko:K19117	-		-	-	-	ko00000,ko02048	-	-	-	Cas_Csd1	COG5632	M	N-acetylmuramoyl-L-alanine amidase CwlA	1TR9V@1239|Firmicutes	M	CRISPR-associated protein, Csd1 family	248QA@186801|Clostridia	M	CRISPR-associated protein, Csd1 family	3WHGH@541000|Ruminococcaceae	M	CRISPR-associated protein, Csd1 family
7108	MGYG000002478_03690	2	4	0	2.13654e+06	2.12711e+06	2.15681e+06	1.91348e+06	2.03167e+06	2.11697e+06	Aspartate--tRNA ligase	1121094.KB894654_gene774	Catalyzes the attachment of L-aspartate to tRNA(Asp) in a two-step reaction L-aspartate is first activated by ATP to form Asp-AMP and then transferred to the acceptor end of tRNA(Asp)	976	Bacteroidetes	aspS	-			6.1.1.12	Aspartate--tRNA ligase.	ATP + L-aspartate + tRNA(Asp) = AMP + diphosphate + L-aspartyl-tRNA(Asp).	Aspartyl-tRNA synthetase.;Aspartic acid translase.	ko:K01876	ko00970,map00970	Aminoacyl-tRNA biosynthesis	M00359,M00360	R05577	RC00055,RC00523	ko00000,ko00001,ko00002,ko01000,ko01007,ko03016,ko03029	-	-	-	GAD,tRNA-synt_2,tRNA-synt_2d,tRNA_anti-codon	COG0173	J	Aspartyl-tRNA synthetase	4NECY@976|Bacteroidetes	J	Catalyzes the attachment of L-aspartate to tRNA(Asp) in a two-step reaction L-aspartate is first activated by ATP to form Asp-AMP and then transferred to the acceptor end of tRNA(Asp)	2FMCA@200643|Bacteroidia	J	Catalyzes the attachment of L-aspartate to tRNA(Asp) in a two-step reaction L-aspartate is first activated by ATP to form Asp-AMP and then transferred to the acceptor end of tRNA(Asp)	4AMA8@815|Bacteroidaceae	J	Catalyzes the attachment of L-aspartate to tRNA(Asp) in a two-step reaction L-aspartate is first activated by ATP to form Asp-AMP and then transferred to the acceptor end of tRNA(Asp)
7109	MGYG000001346_01698	1	5	0	5.74959e+06	356662	2.57364e+06	2.40501e+06	201005	1.18259e+06	Acyl carrier protein	272559.BF9343_0177	Carrier of the growing fatty acid chain in fatty acid biosynthesis	976	Bacteroidetes	acpP	GO:0000035,GO:0000036,GO:0003674,GO:0005488,GO:0005575,GO:0005622,GO:0005623,GO:0005737,GO:0005829,GO:0005975,GO:0006082,GO:0006629,GO:0006631,GO:0006633,GO:0006643,GO:0006644,GO:0006664,GO:0006793,GO:0006796,GO:0008150,GO:0008152,GO:0008610,GO:0008654,GO:0009058,GO:0009245,GO:0009247,GO:0009311,GO:0009312,GO:0009987,GO:0016051,GO:0016053,GO:0019637,GO:0019752,GO:0019842,GO:0031177,GO:0032787,GO:0033218,GO:0036094,GO:0043167,GO:0043168,GO:0043436,GO:0044237,GO:0044238,GO:0044249,GO:0044255,GO:0044281,GO:0044283,GO:0044424,GO:0044444,GO:0044464,GO:0044620,GO:0046394,GO:0046467,GO:0046493,GO:0048037,GO:0051192,GO:0071704,GO:0072330,GO:0072341,GO:0090407,GO:0140104,GO:1901135,GO:1901137,GO:1901269,GO:1901271,GO:1901576,GO:1903509	acyl binding;acyl carrier activity;molecular_function;binding;cellular_component;intracellular;cell;cytoplasm;cytosol;carbohydrate metabolic process;organic acid metabolic process;lipid metabolic process;fatty acid metabolic process;fatty acid biosynthetic process;membrane lipid metabolic process;phospholipid metabolic process;glycolipid metabolic process;phosphorus metabolic process;phosphate-containing compound metabolic process;biological_process;metabolic process;lipid biosynthetic process;phospholipid biosynthetic process;biosynthetic process;lipid A biosynthetic process;glycolipid biosynthetic process;oligosaccharide metabolic process;oligosaccharide biosynthetic process;cellular process;carbohydrate biosynthetic process;organic acid biosynthetic process;organophosphate metabolic process;carboxylic acid metabolic process;vitamin binding;phosphopantetheine binding;monocarboxylic acid metabolic process;amide binding;small molecule binding;ion binding;anion binding;oxoacid metabolic process;cellular metabolic process;primary metabolic process;cellular biosynthetic process;cellular lipid metabolic process;small molecule metabolic process;small molecule biosynthetic process;obsolete intracellular part;obsolete cytoplasmic part;obsolete cell part;ACP phosphopantetheine attachment site binding;carboxylic acid biosynthetic process;membrane lipid biosynthetic process;lipid A metabolic process;cofactor binding;prosthetic group binding;organic substance metabolic process;monocarboxylic acid biosynthetic process;modified amino acid binding;organophosphate biosynthetic process;molecular carrier activity;carbohydrate derivative metabolic process;carbohydrate derivative biosynthetic process;lipooligosaccharide metabolic process;lipooligosaccharide biosynthetic process;organic substance biosynthetic process;liposaccharide metabolic process	molecular_function;molecular_function;molecular_function;molecular_function;cellular_component;cellular_component;cellular_component;cellular_component;cellular_component;biological_process;biological_process;biological_process;biological_process;biological_process;biological_process;biological_process;biological_process;biological_process;biological_process;biological_process;biological_process;biological_process;biological_process;biological_process;biological_process;biological_process;biological_process;biological_process;biological_process;biological_process;biological_process;biological_process;biological_process;molecular_function;molecular_function;biological_process;molecular_function;molecular_function;molecular_function;molecular_function;biological_process;biological_process;biological_process;biological_process;biological_process;biological_process;biological_process;cellular_component;cellular_component;cellular_component;molecular_function;biological_process;biological_process;biological_process;molecular_function;molecular_function;biological_process;biological_process;molecular_function;biological_process;molecular_function;biological_process;biological_process;biological_process;biological_process;biological_process;biological_process	-				ko:K02078	-		-	-	-	ko00000,ko00001	-	-	-	PP-binding	COG0236	I	Acyl carrier protein	4NS6C@976|Bacteroidetes	IQ	Carrier of the growing fatty acid chain in fatty acid biosynthesis	2FTWG@200643|Bacteroidia	IQ	Carrier of the growing fatty acid chain in fatty acid biosynthesis	4ARQA@815|Bacteroidaceae	IQ	Carrier of the growing fatty acid chain in fatty acid biosynthesis
7110	MGYG000000242_01944	2	6	0	2.90351e+06	3.42964e+06	1.53196e+06	1.44628e+06	1.39362e+06	1.74268e+06	hypothetical protein	742735.HMPREF9467_01317	Belongs to the V-ATPase 116 kDa subunit family	186801	Clostridia	ntpI	-			-				ko:K02123	ko00190,ko01100,map00190,map01100	Oxidative phosphorylation;Metabolic pathways	M00159	-	-	ko00000,ko00001,ko00002	3.A.2.2,3.A.2.3	-	-	V_ATPase_I	COG1269	C	Archaeal/vacuolar-type H+-ATPase subunit I/STV1	1TPTE@1239|Firmicutes	C	Belongs to the V-ATPase 116 kDa subunit family	249YV@186801|Clostridia	C	Belongs to the V-ATPase 116 kDa subunit family	21Z37@1506553|Lachnoclostridium	C	Belongs to the V-ATPase 116 kDa subunit family
7111	MGYG000003694_01383	2	10	0	1.72027e+06	1.82926e+06	4.13442e+06	2.76369e+06	1.45389e+06	541438	50S ribosomal protein L31	140626.JHWB01000019_gene877	50S ribosomal protein L31	186801	Clostridia	rpmE	-			-				ko:K02909	ko03010,map03010	Ribosome	M00178	-	-	br01610,ko00000,ko00001,ko00002,ko03011	-	-	-	Ribosomal_L31	COG0254	J	Ribosomal protein L31	1VEGU@1239|Firmicutes	J	50S ribosomal protein L31	24QNZ@186801|Clostridia	J	50S ribosomal protein L31
7112	MGYG000001338_02968	4	16	0	3.02514e+06	2.28667e+06	1.61122e+06	1.69574e+06	1.7623e+06	2.06148e+06	Intracellular exo-alpha-(1->5)-L-arabinofuranosidase	457412.RSAG_02747	Alpha-L-arabinofuranosidase domain protein	186801	Clostridia	abfA	-			3.2.1.55	Non-reducing end alpha-L-arabinofuranosidase.	Hydrolysis of terminal non-reducing alpha-L-arabinofuranoside residues inalpha-L-arabinosides.	Alpha-L-arabinofuranosidase.;Arabinosidase.;Arabinofuranosidase.	ko:K01209	ko00520,map00520	Amino sugar and nucleotide sugar metabolism	-	R01762	-	ko00000,ko00001,ko01000	-	GH51	-	Alpha-L-AF_C,Glyco_hydro_79n	COG3534	G	Alpha-L-arabinofuranosidase	1TRY9@1239|Firmicutes	G	Alpha-L-arabinofuranosidase domain protein	2497J@186801|Clostridia	G	Alpha-L-arabinofuranosidase domain protein	3WHPB@541000|Ruminococcaceae	G	Alpha-L-arabinofuranosidase domain protein
7113	MGYG000003142_02836	4	7	0	1.21427e+06	1.49425e+06	1.31618e+06	1.48304e+06	4.0021e+06	2.93265e+06	Formate acetyltransferase	1033737.CAEV01000045_gene1362	formate acetyltransferase	186801	Clostridia	pflB	-			2.3.1.54	Formate C-acetyltransferase.	Acetyl-CoA + formate = CoA + pyruvate.	Pyruvate formate-lyase.	ko:K00656	ko00620,ko00640,ko00650,ko01100,ko01120,map00620,map00640,map00650,map01100,map01120	Pyruvate metabolism;Propanoate metabolism;Butanoate metabolism;Metabolic pathways;Microbial metabolism in diverse environments	-	R00212,R06987	RC00004,RC01181,RC02742,RC02833	ko00000,ko00001,ko01000	-	-	-	Gly_radical,PFL-like	COG1882	C	Pyruvate-formate lyase	1TPTF@1239|Firmicutes	C	formate C-acetyltransferase	247YY@186801|Clostridia	C	Glycine radical	36F8M@31979|Clostridiaceae	C	formate acetyltransferase
7114	MGYG000001338_01251	1	2	0	3.73952e+06	0	2.82748e+06	1.56637e+06	1.96583e+06	2.34292e+06	hypothetical protein	1121115.AXVN01000005_gene2236	Psort location Cytoplasmic, score 8.87	186801	Clostridia	-	-			-				-	-		-	-	-	-	-	-	-	DUF1292				2E3QR@1|root	S	Protein of unknown function (DUF1292)	32YNK@2|Bacteria	S	Protein of unknown function (DUF1292)	1VENX@1239|Firmicutes	S	Psort location Cytoplasmic, score	24QVR@186801|Clostridia	S	Psort location Cytoplasmic, score 8.87	3Y0KX@572511|Blautia	S	Psort location Cytoplasmic, score 8.87
7115	MGYG000002563_01676	1	3	0	2.70982e+06	1.96024e+06	2.02585e+06	1.95331e+06	1.83946e+06	1.95214e+06	hypothetical protein	1476973.JMMB01000007_gene1638	-	186801	Clostridia	-	-			-				-	-		-	-	-	-	-	-	-	-				28YQM@1|root	S		32ATU@2|Bacteria	S		1W6QB@1239|Firmicutes	S		25P85@186801|Clostridia	S		25TYW@186804|Peptostreptococcaceae	S
7116	MGYG000002478_03879	1	4	0	2.50947e+06	2.12692e+06	1.9762e+06	2.112e+06	1.95817e+06	1.7515e+06	putative transcriptional regulatory protein	357276.EL88_10295	Transcriptional regulatory protein	976	Bacteroidetes	yebC	GO:0005575,GO:0005622,GO:0005623,GO:0005737,GO:0005829,GO:0044424,GO:0044444,GO:0044464	cellular_component;intracellular;cell;cytoplasm;cytosol;obsolete intracellular part;obsolete cytoplasmic part;obsolete cell part	cellular_component;cellular_component;cellular_component;cellular_component;cellular_component;cellular_component;cellular_component;cellular_component	-				-	-		-	-	-	-	-	-	-	Transcrip_reg	COG0217	KJ	Transcriptional and/or translational regulatory protein YebC/TACO1	4NE8Y@976|Bacteroidetes	K	transcriptional regulatory protein	2FN07@200643|Bacteroidia	K	transcriptional regulatory protein	4AK76@815|Bacteroidaceae	K	Transcriptional regulatory protein
7117	MGYG000000251_01955	2	2	0	2.01894e+06	2.07693e+06	2.32444e+06	2.31148e+06	1.45972e+06	2.22947e+06	hypothetical protein	411459.RUMOBE_03805	-	186801	Clostridia	-	-			-				-	-		-	-	-	-	-	-	-	-				2BBFY@1|root	S		324Z7@2|Bacteria	S		1UR44@1239|Firmicutes	S		258XU@186801|Clostridia	S		3Y266@572511|Blautia	S
7118	MGYG000000562_01100	5	27	0	2.64712e+06	2.03106e+06	1.57495e+06	2.13652e+06	2.0707e+06	1.9573e+06	Valine--tRNA ligase	515620.EUBELI_01292	amino acids such as threonine, to avoid such errors, it has a posttransfer editing activity that hydrolyzes mischarged Thr-tRNA(Val) in a tRNA-dependent manner	186801	Clostridia	valS	-			6.1.1.9	Valine--tRNA ligase.	ATP + L-valine + tRNA(Val) = AMP + diphosphate + L-valyl-tRNA(Val).	Valine translase.;Valyl-tRNA synthetase.	ko:K01873	ko00970,map00970	Aminoacyl-tRNA biosynthesis	M00359,M00360	R03665	RC00055,RC00523	ko00000,ko00001,ko00002,ko01000,ko01007,ko03016	-	-	-	Anticodon_1,Val_tRNA-synt_C,tRNA-synt_1	COG0525	J	Valyl-tRNA synthetase	1TPN4@1239|Firmicutes	J	amino acids such as threonine, to avoid such errors, it has a posttransfer editing activity that hydrolyzes mischarged Thr-tRNA(Val) in a tRNA-dependent manner	248VC@186801|Clostridia	J	amino acids such as threonine, to avoid such errors, it has a posttransfer editing activity that hydrolyzes mischarged Thr-tRNA(Val) in a tRNA-dependent manner	25UXK@186806|Eubacteriaceae	J	amino acids such as threonine, to avoid such errors, it has a posttransfer editing activity that hydrolyzes mischarged Thr-tRNA(Val) in a tRNA-dependent manner
7119	MGYG000002286_01290	1	4	0	1.46468e+06	2.33595e+06	2.38999e+06	2.35391e+06	1.92306e+06	1.92484e+06	hypothetical protein	33035.JPJF01000024_gene3142	Glycosyl hydrolases family 31	186801	Clostridia	-	-			3.2.1.177	Alpha-D-xyloside xylohydrolase.	Hydrolysis of terminal, non-reducing alpha-D-xylose residues with releaseof alpha-D-xylose.	Alpha-xylosidase.	ko:K01811	-		-	-	-	ko00000,ko01000	-	GH31	-	DUF4968,DUF5110,Gal_mutarotas_2,Glyco_hydro_31	COG1501	G	Alpha-glucosidase/xylosidase, GH31 family	1TR8N@1239|Firmicutes	G	Belongs to the glycosyl hydrolase 31 family	248WR@186801|Clostridia	G	Belongs to the glycosyl hydrolase 31 family	3Y2CQ@572511|Blautia	G	Glycosyl hydrolases family 31
7120	MGYG000002080_00003	1	1	0.01	2.69163e+06	2.81912e+06	1.37311e+06	1.36602e+06	1.23505e+06	2.88974e+06	hypothetical protein	537011.PREVCOP_04144	-	976	Bacteroidetes	-	-			-				-	-		-	-	-	-	-	-	-	DUF4925				2DNFS@1|root	S		32XAA@2|Bacteria	S		4NSH2@976|Bacteroidetes	S		2FU7S@200643|Bacteroidia	S
7121	MGYG000000562_02489	3	7	0	3.17604e+06	2.12866e+06	1.79824e+06	1.46144e+06	1.91152e+06	1.88129e+06	Lactaldehyde reductase	397288.C806_03101	Iron-containing alcohol dehydrogenase	186801	Clostridia	fucO	-			1.1.1.77	Lactaldehyde reductase.	(1) (R)-propane-1,2-diol + NAD(+) = (R)-lactaldehyde + NADH.(2) (S)-propane-1,2-diol + NAD(+) = (S)-lactaldehyde + NADH.	Propanediol oxidoreductase.	ko:K00048	ko00630,ko00640,ko01120,map00630,map00640,map01120	Glyoxylate and dicarboxylate metabolism;Propanoate metabolism;Microbial metabolism in diverse environments	-	R01781,R02257	RC00087,RC00099	ko00000,ko00001,ko01000	-	-	-	Fe-ADH	COG1454	C	Alcohol dehydrogenase, class IV	1TPB4@1239|Firmicutes	C	alcohol dehydrogenase	247IQ@186801|Clostridia	C	alcohol dehydrogenase	27KP8@186928|unclassified Lachnospiraceae	C	Iron-containing alcohol dehydrogenase
7122	MGYG000003683_00170	2	3	0	2.18763e+06	1.02092e+06	967331	2.4099e+06	2.96155e+06	2.78352e+06	Translation initiation factor IF-3	547043.BIFPSEUDO_02988	IF-3 binds to the 30S ribosomal subunit and shifts the equilibrum between 70S ribosomes and their 50S and 30S subunits in favor of the free subunits, thus enhancing the availability of 30S subunits on which protein synthesis initiation begins	201174	Actinobacteria	infC	GO:0003674,GO:0003676,GO:0003723,GO:0003743,GO:0005488,GO:0005575,GO:0005622,GO:0005623,GO:0005737,GO:0005829,GO:0005886,GO:0006412,GO:0006413,GO:0006518,GO:0006807,GO:0006996,GO:0008135,GO:0008150,GO:0008152,GO:0009058,GO:0009059,GO:0009987,GO:0010467,GO:0016020,GO:0016043,GO:0019538,GO:0022411,GO:0032790,GO:0032984,GO:0032988,GO:0034641,GO:0034645,GO:0040007,GO:0043021,GO:0043022,GO:0043043,GO:0043170,GO:0043603,GO:0043604,GO:0043933,GO:0044237,GO:0044238,GO:0044249,GO:0044260,GO:0044267,GO:0044271,GO:0044424,GO:0044444,GO:0044464,GO:0044877,GO:0071704,GO:0071826,GO:0071840,GO:0071944,GO:0097159,GO:1901363,GO:1901564,GO:1901566,GO:1901576,GO:1903008	molecular_function;nucleic acid binding;RNA binding;translation initiation factor activity;binding;cellular_component;intracellular;cell;cytoplasm;cytosol;plasma membrane;translation;translational initiation;peptide metabolic process;nitrogen compound metabolic process;organelle organization;translation factor activity, RNA binding;biological_process;metabolic process;biosynthetic process;macromolecule biosynthetic process;cellular process;gene expression;membrane;cellular component organization;protein metabolic process;cellular component disassembly;ribosome disassembly;protein-containing complex disassembly;ribonucleoprotein complex disassembly;cellular nitrogen compound metabolic process;cellular macromolecule biosynthetic process;growth;ribonucleoprotein complex binding;ribosome binding;peptide biosynthetic process;macromolecule metabolic process;cellular amide metabolic process;amide biosynthetic process;protein-containing complex subunit organization;cellular metabolic process;primary metabolic process;cellular biosynthetic process;cellular macromolecule metabolic process;cellular protein metabolic process;cellular nitrogen compound biosynthetic process;obsolete intracellular part;obsolete cytoplasmic part;obsolete cell part;protein-containing complex binding;organic substance metabolic process;ribonucleoprotein complex subunit organization;cellular component organization or biogenesis;cell periphery;organic cyclic compound binding;heterocyclic compound binding;organonitrogen compound metabolic process;organonitrogen compound biosynthetic process;organic substance biosynthetic process;organelle disassembly	molecular_function;molecular_function;molecular_function;molecular_function;molecular_function;cellular_component;cellular_component;cellular_component;cellular_component;cellular_component;cellular_component;biological_process;biological_process;biological_process;biological_process;biological_process;molecular_function;biological_process;biological_process;biological_process;biological_process;biological_process;biological_process;cellular_component;biological_process;biological_process;biological_process;biological_process;biological_process;biological_process;biological_process;biological_process;biological_process;molecular_function;molecular_function;biological_process;biological_process;biological_process;biological_process;biological_process;biological_process;biological_process;biological_process;biological_process;biological_process;biological_process;cellular_component;cellular_component;cellular_component;molecular_function;biological_process;biological_process;biological_process;cellular_component;molecular_function;molecular_function;biological_process;biological_process;biological_process;biological_process	-				ko:K02520	-		-	-	-	ko00000,ko03012,ko03029	-	-	-	IF3_C,IF3_N	COG0290	J	Translation initiation factor IF-3	2GJGT@201174|Actinobacteria	J	IF-3 binds to the 30S ribosomal subunit and shifts the equilibrum between 70S ribosomes and their 50S and 30S subunits in favor of the free subunits, thus enhancing the availability of 30S subunits on which protein synthesis initiation begins	4CZA3@85004|Bifidobacteriales	J	IF-3 binds to the 30S ribosomal subunit and shifts the equilibrum between 70S ribosomes and their 50S and 30S subunits in favor of the free subunits, thus enhancing the availability of 30S subunits on which protein synthesis initiation begins
7123	MGYG000000133_01172	4	10	0	1.8374e+06	1.99397e+06	1.68454e+06	1.77719e+06	3.39047e+06	1.62759e+06	ABC transporter ATP-binding protein YxdL	411459.RUMOBE_01990	Psort location CytoplasmicMembrane, score 9.49	186801	Clostridia	-	-			-				ko:K02003	-		M00258	-	-	ko00000,ko00002,ko02000	3.A.1	-	-	ABC_tran	COG1136	M	ABC-type lipoprotein export system, ATPase component	1TNZG@1239|Firmicutes	V	'abc transporter, ATP-binding protein	247JX@186801|Clostridia	V	ABC-type antimicrobial peptide transport system, ATPase component	3XYJP@572511|Blautia	V	Psort location CytoplasmicMembrane, score 9.49
7124	MGYG000002272_00215	1	7	0	1.87934e+06	2.37973e+06	1.78955e+06	1.73372e+06	1.94807e+06	2.55726e+06	50S ribosomal protein L32	411483.FAEPRAA2165_01715	Belongs to the bacterial ribosomal protein bL32 family	186801	Clostridia	rpmF	-			-				ko:K02911	ko03010,map03010	Ribosome	M00178	-	-	br01610,ko00000,ko00001,ko00002,ko03011,ko03029	-	-	-	Ribosomal_L32p	COG0333	J	Ribosomal protein L32	1VEFI@1239|Firmicutes	J	Belongs to the bacterial ribosomal protein bL32 family	24QM0@186801|Clostridia	J	Belongs to the bacterial ribosomal protein bL32 family	3WKID@541000|Ruminococcaceae	J	Belongs to the bacterial ribosomal protein bL32 family
7125	MGYG000002312_02327	2	7	0	2.7714e+06	2.76925e+06	2.56428e+06	1.06786e+06	1.1654e+06	1.94516e+06	hypothetical protein	1121115.AXVN01000051_gene793	-	186801	Clostridia	-	-			-				-	-		-	-	-	-	-	-	-	-				2EWK9@1|root	S		33PYD@2|Bacteria	S		1VTXK@1239|Firmicutes	S		24ZC9@186801|Clostridia	S		3Y0MZ@572511|Blautia	S
7126	MGYG000000142_00993	3	12	0	1.87869e+06	1.26127e+06	2.2886e+06	2.24405e+06	2.22635e+06	2.35917e+06	putative transcriptional regulatory protein	411459.RUMOBE_03161	Psort location Cytoplasmic, score 8.87	186801	Clostridia	yebC	-			-				-	-		-	-	-	-	-	-	-	Transcrip_reg	COG0217	KJ	Transcriptional and/or translational regulatory protein YebC/TACO1	1TPP5@1239|Firmicutes	K	transcriptional regulatory protein	247NK@186801|Clostridia	K	transcriptional regulatory protein	3XYGX@572511|Blautia	K	Psort location Cytoplasmic, score 8.87
7127	MGYG000002445_02287	2	6	0	1.91331e+06	2.37628e+06	2.10024e+06	2.2795e+06	1.77608e+06	1.80935e+06	Peptide chain release factor 2	742740.HMPREF9474_03446	Peptide chain release factor 2 directs the termination of translation in response to the peptide chain termination codons UGA and UAA	186801	Clostridia	prfB	-			-				ko:K02836	-		-	-	-	ko00000,ko03012	-	-	-	ABC_tran_CTD,PCRF,RF-1	COG1186	J	Protein chain release factor PrfB	1TPSB@1239|Firmicutes	J	Peptide chain release factor 2 directs the termination of translation in response to the peptide chain termination codons UGA and UAA	247KU@186801|Clostridia	J	Peptide chain release factor 2 directs the termination of translation in response to the peptide chain termination codons UGA and UAA	21Z7P@1506553|Lachnoclostridium	J	Peptide chain release factor 2 directs the termination of translation in response to the peptide chain termination codons UGA and UAA
7128	MGYG000000036_01818	2	2	0	772556	0	2.96937e+06	3.07717e+06	1.86636e+06	3.5549e+06	LL-diaminopimelate aminotransferase	1160721.RBI_II00016	Involved in the synthesis of meso-diaminopimelate (m-DAP or DL-DAP), required for both lysine and peptidoglycan biosynthesis. Catalyzes the direct conversion of tetrahydrodipicolinate to LL-diaminopimelate	186801	Clostridia	dapL	-			2.6.1.83	LL-diaminopimelate aminotransferase.	LL-2,6-diaminoheptanedioate + 2-oxoglutarate = (S)-2,3,4,5-tetrahydropyridine-2,6-dicarboxylate + L-glutamate + H(2)O.	LL-DAP aminotransferase.;LL-DAP-AT.;LL-diaminopimelate transaminase.	ko:K10206	ko00300,ko01100,ko01110,ko01130,ko01230,map00300,map01100,map01110,map01130,map01230	Lysine biosynthesis;Metabolic pathways;Biosynthesis of secondary metabolites;Biosynthesis of amino acids	M00527	R07613	RC00006,RC01847	ko00000,ko00001,ko00002,ko01000,ko01007	-	-	-	Aminotran_1_2	COG0436	E	Aspartate/methionine/tyrosine aminotransferase	1TQD6@1239|Firmicutes	E	Involved in the synthesis of meso-diaminopimelate (m-DAP or DL-DAP), required for both lysine and peptidoglycan biosynthesis. Catalyzes the direct conversion of tetrahydrodipicolinate to LL-diaminopimelate	24969@186801|Clostridia	E	Involved in the synthesis of meso-diaminopimelate (m-DAP or DL-DAP), required for both lysine and peptidoglycan biosynthesis. Catalyzes the direct conversion of tetrahydrodipicolinate to LL-diaminopimelate	3WGFU@541000|Ruminococcaceae	H	Involved in the synthesis of meso-diaminopimelate (m-DAP or DL-DAP), required for both lysine and peptidoglycan biosynthesis. Catalyzes the direct conversion of tetrahydrodipicolinate to LL-diaminopimelate
7129	MGYG000000243_02463	2	11	0	1.94814e+06	1.75978e+06	1.8374e+06	1.78471e+06	1.91073e+06	2.99782e+06	30S ribosomal protein S9	411476.BACOVA_01099	Belongs to the universal ribosomal protein uS9 family	976	Bacteroidetes	rpsI	GO:0000462,GO:0003674,GO:0003676,GO:0003723,GO:0003735,GO:0005198,GO:0005488,GO:0005575,GO:0005622,GO:0005623,GO:0005737,GO:0005829,GO:0005840,GO:0006139,GO:0006364,GO:0006396,GO:0006412,GO:0006518,GO:0006725,GO:0006807,GO:0008150,GO:0008152,GO:0009058,GO:0009059,GO:0009987,GO:0010467,GO:0015935,GO:0016070,GO:0016072,GO:0019538,GO:0022613,GO:0022626,GO:0022627,GO:0030490,GO:0032991,GO:0034470,GO:0034641,GO:0034645,GO:0034660,GO:0042254,GO:0042274,GO:0043043,GO:0043170,GO:0043226,GO:0043228,GO:0043229,GO:0043232,GO:0043603,GO:0043604,GO:0044085,GO:0044237,GO:0044238,GO:0044249,GO:0044260,GO:0044267,GO:0044271,GO:0044391,GO:0044422,GO:0044424,GO:0044444,GO:0044445,GO:0044446,GO:0044464,GO:0046483,GO:0071704,GO:0071840,GO:0090304,GO:0097159,GO:1901360,GO:1901363,GO:1901564,GO:1901566,GO:1901576,GO:1990904	maturation of SSU-rRNA from tricistronic rRNA transcript (SSU-rRNA, 5.8S rRNA, LSU-rRNA);molecular_function;nucleic acid binding;RNA binding;structural constituent of ribosome;structural molecule activity;binding;cellular_component;intracellular;cell;cytoplasm;cytosol;ribosome;nucleobase-containing compound metabolic process;rRNA processing;RNA processing;translation;peptide metabolic process;cellular aromatic compound metabolic process;nitrogen compound metabolic process;biological_process;metabolic process;biosynthetic process;macromolecule biosynthetic process;cellular process;gene expression;small ribosomal subunit;RNA metabolic process;rRNA metabolic process;protein metabolic process;ribonucleoprotein complex biogenesis;cytosolic ribosome;cytosolic small ribosomal subunit;maturation of SSU-rRNA;protein-containing complex;ncRNA processing;cellular nitrogen compound metabolic process;cellular macromolecule biosynthetic process;ncRNA metabolic process;ribosome biogenesis;ribosomal small subunit biogenesis;peptide biosynthetic process;macromolecule metabolic process;organelle;non-membrane-bounded organelle;intracellular organelle;intracellular non-membrane-bounded organelle;cellular amide metabolic process;amide biosynthetic process;cellular component biogenesis;cellular metabolic process;primary metabolic process;cellular biosynthetic process;cellular macromolecule metabolic process;cellular protein metabolic process;cellular nitrogen compound biosynthetic process;ribosomal subunit;obsolete organelle part;obsolete intracellular part;obsolete cytoplasmic part;obsolete cytosolic part;obsolete intracellular organelle part;obsolete cell part;heterocycle metabolic process;organic substance metabolic process;cellular component organization or biogenesis;nucleic acid metabolic process;organic cyclic compound binding;organic cyclic compound metabolic process;heterocyclic compound binding;organonitrogen compound metabolic process;organonitrogen compound biosynthetic process;organic substance biosynthetic process;ribonucleoprotein complex	biological_process;molecular_function;molecular_function;molecular_function;molecular_function;molecular_function;molecular_function;cellular_component;cellular_component;cellular_component;cellular_component;cellular_component;cellular_component;biological_process;biological_process;biological_process;biological_process;biological_process;biological_process;biological_process;biological_process;biological_process;biological_process;biological_process;biological_process;biological_process;cellular_component;biological_process;biological_process;biological_process;biological_process;cellular_component;cellular_component;biological_process;cellular_component;biological_process;biological_process;biological_process;biological_process;biological_process;biological_process;biological_process;biological_process;cellular_component;cellular_component;cellular_component;cellular_component;biological_process;biological_process;biological_process;biological_process;biological_process;biological_process;biological_process;biological_process;biological_process;cellular_component;cellular_component;cellular_component;cellular_component;cellular_component;cellular_component;cellular_component;biological_process;biological_process;biological_process;biological_process;molecular_function;biological_process;molecular_function;biological_process;biological_process;biological_process;cellular_component	-				ko:K02996	ko03010,map03010	Ribosome	M00178,M00179	-	-	br01610,ko00000,ko00001,ko00002,ko03011	-	-	-	Ribosomal_S9	COG0103	J	Ribosomal protein S9	4NNN1@976|Bacteroidetes	J	Belongs to the universal ribosomal protein uS9 family	2FSGZ@200643|Bacteroidia	J	Belongs to the universal ribosomal protein uS9 family	4AQR7@815|Bacteroidaceae	J	Belongs to the universal ribosomal protein uS9 family
7130	MGYG000002528_00254	2	8	0	1.49408e+06	2.12694e+06	1.83587e+06	2.10359e+06	2.59989e+06	2.07379e+06	Putative aminotransferase/MSMEI_6121	1232447.BAHW02000025_gene1669	Psort location Cytoplasmic, score	186801	Clostridia	-	-			-				-	-		-	-	-	-	-	-	-	Aminotran_MocR	COG1167	KE	DNA-binding transcriptional regulator, MocR family, contains an aminotransferase domain	1TPMY@1239|Firmicutes	EK	Transcriptional regulators containing a DNA-binding HTH domain and an aminotransferase domain (MocR family) and their eukaryotic orthologs	24986@186801|Clostridia	EK	Psort location Cytoplasmic, score
7131	MGYG000000084_02461	2	9	0	2.1782e+06	1.54905e+06	2.71425e+06	2.09894e+06	2.07771e+06	1.60642e+06	hypothetical protein	411471.SUBVAR_07309	Belongs to the small heat shock protein (HSP20) family	186801	Clostridia	hsp18	-			-				ko:K13993	ko04141,map04141	Protein processing in endoplasmic reticulum	-	-	-	ko00000,ko00001,ko03110	-	-	-	HSP20	COG0071	O	Small heat shock protein IbpA, HSP20 family	1VG0E@1239|Firmicutes	O	Belongs to the small heat shock protein (HSP20) family	24MRZ@186801|Clostridia	O	Belongs to the small heat shock protein (HSP20) family	3WHNP@541000|Ruminococcaceae	O	Belongs to the small heat shock protein (HSP20) family
7132	MGYG000001338_02735	2	4	0	2.19779e+06	2.48707e+06	1.90947e+06	2.80504e+06	1.20008e+06	1.61903e+06	Cell division ATP-binding protein FtsE	411459.RUMOBE_03075	Psort location CytoplasmicMembrane, score	186801	Clostridia	ftsE	-			-				ko:K09812	ko02010,map02010	ABC transporters	M00256	-	-	ko00000,ko00001,ko00002,ko02000,ko03036	3.A.1.140	-	-	ABC_tran,DUF87,RNA_helicase	COG2884	D	Cell division ATPase FtsE	1TP58@1239|Firmicutes	D	cell division ATP-binding protein FtsE	248HW@186801|Clostridia	D	cell division ATP-binding protein FtsE	3XYQ6@572511|Blautia	D	Psort location CytoplasmicMembrane, score
7133	MGYG000003697_01450	2	7	0	2.47413e+06	242629	2.29862e+06	2.35685e+06	2.40009e+06	2.42435e+06	50S ribosomal protein L30	537011.PREVCOP_06137	maturation of LSU-rRNA from tricistronic rRNA transcript (SSU-rRNA, 5.8S rRNA, LSU-rRNA)	2	Bacteria	rpmD	GO:0000027,GO:0003674,GO:0003735,GO:0005198,GO:0005575,GO:0005622,GO:0005623,GO:0005737,GO:0005829,GO:0005840,GO:0006412,GO:0006518,GO:0006807,GO:0006996,GO:0008150,GO:0008152,GO:0009058,GO:0009059,GO:0009987,GO:0010467,GO:0015934,GO:0016043,GO:0019538,GO:0022607,GO:0022613,GO:0022618,GO:0022625,GO:0022626,GO:0032991,GO:0034622,GO:0034641,GO:0034645,GO:0040007,GO:0042254,GO:0042255,GO:0042273,GO:0043043,GO:0043170,GO:0043226,GO:0043228,GO:0043229,GO:0043232,GO:0043603,GO:0043604,GO:0043933,GO:0044085,GO:0044237,GO:0044238,GO:0044249,GO:0044260,GO:0044267,GO:0044271,GO:0044391,GO:0044422,GO:0044424,GO:0044444,GO:0044445,GO:0044446,GO:0044464,GO:0065003,GO:0070925,GO:0071704,GO:0071826,GO:0071840,GO:1901564,GO:1901566,GO:1901576,GO:1990904	ribosomal large subunit assembly;molecular_function;structural constituent of ribosome;structural molecule activity;cellular_component;intracellular;cell;cytoplasm;cytosol;ribosome;translation;peptide metabolic process;nitrogen compound metabolic process;organelle organization;biological_process;metabolic process;biosynthetic process;macromolecule biosynthetic process;cellular process;gene expression;large ribosomal subunit;cellular component organization;protein metabolic process;cellular component assembly;ribonucleoprotein complex biogenesis;ribonucleoprotein complex assembly;cytosolic large ribosomal subunit;cytosolic ribosome;protein-containing complex;cellular protein-containing complex assembly;cellular nitrogen compound metabolic process;cellular macromolecule biosynthetic process;growth;ribosome biogenesis;ribosome assembly;ribosomal large subunit biogenesis;peptide biosynthetic process;macromolecule metabolic process;organelle;non-membrane-bounded organelle;intracellular organelle;intracellular non-membrane-bounded organelle;cellular amide metabolic process;amide biosynthetic process;protein-containing complex subunit organization;cellular component biogenesis;cellular metabolic process;primary metabolic process;cellular biosynthetic process;cellular macromolecule metabolic process;cellular protein metabolic process;cellular nitrogen compound biosynthetic process;ribosomal subunit;obsolete organelle part;obsolete intracellular part;obsolete cytoplasmic part;obsolete cytosolic part;obsolete intracellular organelle part;obsolete cell part;protein-containing complex assembly;organelle assembly;organic substance metabolic process;ribonucleoprotein complex subunit organization;cellular component organization or biogenesis;organonitrogen compound metabolic process;organonitrogen compound biosynthetic process;organic substance biosynthetic process;ribonucleoprotein complex	biological_process;molecular_function;molecular_function;molecular_function;cellular_component;cellular_component;cellular_component;cellular_component;cellular_component;cellular_component;biological_process;biological_process;biological_process;biological_process;biological_process;biological_process;biological_process;biological_process;biological_process;biological_process;cellular_component;biological_process;biological_process;biological_process;biological_process;biological_process;cellular_component;cellular_component;cellular_component;biological_process;biological_process;biological_process;biological_process;biological_process;biological_process;biological_process;biological_process;biological_process;cellular_component;cellular_component;cellular_component;cellular_component;biological_process;biological_process;biological_process;biological_process;biological_process;biological_process;biological_process;biological_process;biological_process;biological_process;cellular_component;cellular_component;cellular_component;cellular_component;cellular_component;cellular_component;cellular_component;biological_process;biological_process;biological_process;biological_process;biological_process;biological_process;biological_process;biological_process;cellular_component	-				ko:K02907	ko03010,map03010	Ribosome	M00178,M00179	-	-	br01610,ko00000,ko00001,ko00002,ko03011	-	-	-	Ribosomal_L30	COG1841	J	Ribosomal protein L30/L7E
7134	MGYG000001359_02538	2	3	0	2.97056e+06	2.65373e+06	1.9495e+06	432612	1.26736e+06	2.91997e+06	Polyketide synthase PksJ	563192.HMPREF0179_01308	TIGRFAM Amino acid adenylation	28221	Deltaproteobacteria	-	-			-				ko:K04786,ko:K13611	ko01053,map01053	Biosynthesis of siderophore group nonribosomal peptides	-	-	-	ko00000,ko00001,ko01004,ko01008	-	-	-	ADH_N,ADH_zinc_N,AMP-binding,AMP-binding_C,Acyl_transf_1,Condensation,Hexapep_2,KAsynt_C_assoc,KR,Ketoacyl-synt_C,Methyltransf_11,Methyltransf_12,Methyltransf_23,NAD_binding_4,PP-binding,PS-DH,Thioesterase,ketoacyl-synt	COG1020	Q	EntF, seryl-AMP synthase component of non-ribosomal peptide synthetase	1QK4F@1224|Proteobacteria	Q	Non-ribosomal peptide synthetase modules and related proteins	42NH4@68525|delta/epsilon subdivisions	Q	non-ribosomal peptide synthetase	2WNBU@28221|Deltaproteobacteria	Q	amino acid adenylation domain protein	2M8AN@213115|Desulfovibrionales	Q	TIGRFAM Amino acid adenylation
7135	MGYG000000252_00288	2	10	0	2.07357e+06	2.1063e+06	1.20092e+06	2.16662e+06	1.82022e+06	2.82604e+06	5,10-methylenetetrahydrofolate reductase	33035.JPJF01000060_gene2426	Psort location Cytoplasmic, score 8.87	186801	Clostridia	metF	-			1.5.1.20	Methylenetetrahydrofolate reductase (NAD(P)H).	5-methyltetrahydrofolate + NAD(P)(+) = 5,10-methylenetetrahydrofolate +NAD(P)H.	MTHFR.	ko:K00297	ko00670,ko00720,ko01100,ko01120,ko01200,ko01523,map00670,map00720,map01100,map01120,map01200,map01523	One carbon pool by folate;Carbon fixation pathways in prokaryotes;Metabolic pathways;Microbial metabolism in diverse environments;Carbon metabolism	M00377	R01224,R07168	RC00081	ko00000,ko00001,ko00002,ko01000	-	-	-	MTHFR	COG0685	E	5,10-methylenetetrahydrofolate reductase	1TQFE@1239|Firmicutes	E	reductase	247ZK@186801|Clostridia	E	5,10-methylenetetrahydrofolate reductase	3Y08F@572511|Blautia	C	Psort location Cytoplasmic, score 8.87
7136	MGYG000000251_00258	6	23	0	1.37899e+06	2.21619e+06	2.04409e+06	2.22364e+06	2.00026e+06	2.32255e+06	Phosphoglucosamine mutase	1123075.AUDP01000032_gene701	Catalyzes the conversion of glucosamine-6-phosphate to glucosamine-1-phosphate	186801	Clostridia	glmM	-			5.4.2.10	Phosphoglucosamine mutase.	Alpha-D-glucosamine 1-phosphate = D-glucosamine 6-phosphate.		ko:K03431	ko00520,ko01100,ko01130,map00520,map01100,map01130	Amino sugar and nucleotide sugar metabolism;Metabolic pathways	-	R02060	RC00408	ko00000,ko00001,ko01000	-	-	-	PGM_PMM_I,PGM_PMM_II,PGM_PMM_III,PGM_PMM_IV	COG1109	G	Phosphomannomutase	1TP1X@1239|Firmicutes	G	Catalyzes the conversion of glucosamine-6-phosphate to glucosamine-1-phosphate	2499P@186801|Clostridia	G	Catalyzes the conversion of glucosamine-6-phosphate to glucosamine-1-phosphate	3WGDW@541000|Ruminococcaceae	G	Catalyzes the conversion of glucosamine-6-phosphate to glucosamine-1-phosphate
7137	MGYG000001303_01178	3	6	0	2.34824e+06	2.44476e+06	2.42256e+06	998189	2.20258e+06	1.73283e+06	hypothetical protein	411468.CLOSCI_02187	PTS system, lichenan-specific IIA component K00890	186801	Clostridia	-	-			-				-	-		-	-	-	-	-	-	-	APH	COG0510	H	Thiamine kinase or a related kinase	1TQW6@1239|Firmicutes	M	Phosphotransferase	248A0@186801|Clostridia	M	PTS system, lichenan-specific IIA component	21XTK@1506553|Lachnoclostridium	M	PTS system, lichenan-specific IIA component K00890
7138	MGYG000002545_01980	2	2	0	1.76313e+06	1.93446e+06	1.92959e+06	2.17951e+06	2.33472e+06	1.99761e+06	Citrate lyase alpha chain	718252.FP2_25370	Citrate lyase, alpha subunit (CitF)	186801	Clostridia	citF	-			2.8.3.10	Citrate CoA-transferase.	Acetyl-CoA + citrate = acetate + (3S)-citryl-CoA.		ko:K01643	ko02020,map02020	Two-component system	-	R00362	RC00067,RC01118	ko00000,ko00001,ko01000	-	-	-	CitF	COG3051	C	Citrate lyase, alpha subunit	1TPN3@1239|Firmicutes	C	citrate lyase alpha subunit	247QD@186801|Clostridia	C	citrate lyase alpha subunit	3WN0T@541000|Ruminococcaceae	C	Citrate lyase, alpha subunit (CitF)
7139	MGYG000004681_01209	2	7	0	2.278e+06	2.16491e+06	1.99363e+06	1.98881e+06	2.4306e+06	1.25804e+06	Ribosome hibernation promotion factor	742722.HMPREF9463_01138	Required for dimerization of active 70S ribosomes into 100S ribosomes in stationary phase	84998	Coriobacteriia	hpf	-			-				ko:K05808	-		-	-	-	ko00000,ko03009	-	-	-	Ribosom_S30AE_C,Ribosomal_S30AE	COG1544	J	Ribosome-associated translation inhibitor RaiA	2GMYF@201174|Actinobacteria	J	Required for dimerization of active 70S ribosomes into 100S ribosomes in stationary phase	4CVME@84998|Coriobacteriia	J	Required for dimerization of active 70S ribosomes into 100S ribosomes in stationary phase
7140	MGYG000002478_02071	1	3	0	2.64685e+06	0	2.07051e+06	1.5998e+06	3.438e+06	2.30623e+06	2-oxoglutarate carboxylase large subunit	435590.BVU_1975	COG5016 Pyruvate oxaloacetate carboxyltransferase	976	Bacteroidetes	cfiA	-			6.4.1.1	Pyruvate carboxylase.	ATP + pyruvate + HCO(3)(-) = ADP + phosphate + oxaloacetate.	Pyruvic carboxylase.	ko:K01960	ko00020,ko00620,ko00720,ko01100,ko01120,ko01200,ko01230,map00020,map00620,map00720,map01100,map01120,map01200,map01230	Citrate cycle (TCA cycle);Pyruvate metabolism;Carbon fixation pathways in prokaryotes;Metabolic pathways;Microbial metabolism in diverse environments;Carbon metabolism;Biosynthesis of amino acids	M00173,M00620	R00344	RC00040,RC00367	ko00000,ko00001,ko00002,ko01000	-	-	-	Biotin_lipoyl,HMGL-like,PYC_OADA	COG5016	C	Pyruvate/oxaloacetate carboxyltransferase	4NEQV@976|Bacteroidetes	C	COG5016 Pyruvate oxaloacetate carboxyltransferase	2FMXG@200643|Bacteroidia	C	COG5016 Pyruvate oxaloacetate carboxyltransferase	4AMK8@815|Bacteroidaceae	C	COG5016 Pyruvate oxaloacetate carboxyltransferase
7141	MGYG000003694_00188	4	22	0	1.79076e+06	2.1309e+06	2.84451e+06	1.84929e+06	1.78062e+06	1.64679e+06	Histidinol dehydrogenase	585394.RHOM_07435	Catalyzes the sequential NAD-dependent oxidations of L- histidinol to L-histidinaldehyde and then to L-histidine	186801	Clostridia	hisD	-			1.1.1.23	Histidinol dehydrogenase.	L-histidinol + H(2)O + 2 NAD(+) = L-histidine + 2 NADH.		ko:K00013	ko00340,ko01100,ko01110,ko01230,map00340,map01100,map01110,map01230	Histidine metabolism;Metabolic pathways;Biosynthesis of secondary metabolites;Biosynthesis of amino acids	M00026	R01158,R01163,R03012	RC00099,RC00242,RC00463	ko00000,ko00001,ko00002,ko01000	-	-	-	Histidinol_dh	COG0141	E	Histidinol dehydrogenase	1TPAW@1239|Firmicutes	E	Catalyzes the sequential NAD-dependent oxidations of L- histidinol to L-histidinaldehyde and then to L-histidine	248X8@186801|Clostridia	E	Catalyzes the sequential NAD-dependent oxidations of L- histidinol to L-histidinaldehyde and then to L-histidine
7142	MGYG000002284_01933	3	9	0	1.91314e+06	1.10407e+06	2.21414e+06	2.26144e+06	2.44807e+06	2.08611e+06	tRNA 5-methylaminomethyl-2-thiouridine biosynthesis bifunctional protein MnmC	1122217.KB899593_gene1348	GXGXG motif	909932	Negativicutes	preT	-			-				-	-		-	-	-	-	-	-	-	Fer4,Fer4_20,Fer4_7,Fer4_9,GXGXG,Pyr_redox_2	COG1145	C	Ferredoxin	1TQC4@1239|Firmicutes	C	GXGXG motif	4H1YM@909932|Negativicutes	C	GXGXG motif
7143	MGYG000000245_02529	4	7	0	1.48609e+06	1.54761e+06	2.19504e+06	3.78889e+06	1.76351e+06	1.2424e+06	1,4-beta-mannosyl-N-acetylglucosamine phosphorylase	592026.GCWU0000282_002868	PFAM Glycosidase	186801	Clostridia	-	-			2.4.1.319,2.4.1.320	Beta-1,4-mannooligosaccharide phosphorylase.;1,4-beta-mannosyl-N-acetylglucosamine phosphorylase.	4-O-beta-D-mannopyranosyl-N-acetyl-D-glucosamine + phosphate = N-acetyl-D-glucosamine + alpha-D-mannose 1-phosphate.;((1->4)-beta-D-mannosyl)(n) + phosphate = ((1->4)-beta-D-mannosyl)(n-1) +alpha-D-mannose 1-phosphate.		ko:K18785	-		-	R10811,R10829	RC00049	ko00000,ko01000	-	-	-	Glyco_hydro_130	COG2152	G	Predicted glycosyl hydrolase, GH43/DUF377 family	1TQE7@1239|Firmicutes	G	glycosidase	249D0@186801|Clostridia	G	PFAM Glycosidase
7144	MGYG000002280_00577	2	6	0	2.78024e+06	1.77764e+06	1.52127e+06	2.38439e+06	1.90585e+06	1.64742e+06	Ribosomal silencing factor RsfS	1298920.KI911353_gene2239	Functions as a ribosomal silencing factor. Interacts with ribosomal protein L14 (rplN), blocking formation of intersubunit bridge B8. Prevents association of the 30S and 50S ribosomal subunits and the formation of functional ribosomes, thus repressing translation	186801	Clostridia	rsfS	-			-				ko:K09710	-		-	-	-	ko00000,ko03009	-	-	-	RsfS	COG0799	J	Ribosomal silencing factor RsfS, regulates association of 30S and 50S subunits	1VA2Z@1239|Firmicutes	J	Functions as a ribosomal silencing factor. Interacts with ribosomal protein L14 (rplN), blocking formation of intersubunit bridge B8. Prevents association of the 30S and 50S ribosomal subunits and the formation of functional ribosomes, thus repressing translation	24MVA@186801|Clostridia	J	Functions as a ribosomal silencing factor. Interacts with ribosomal protein L14 (rplN), blocking formation of intersubunit bridge B8. Prevents association of the 30S and 50S ribosomal subunits and the formation of functional ribosomes, thus repressing translation	220IU@1506553|Lachnoclostridium	J	Functions as a ribosomal silencing factor. Interacts with ribosomal protein L14 (rplN), blocking formation of intersubunit bridge B8. Prevents association of the 30S and 50S ribosomal subunits and the formation of functional ribosomes, thus repressing translation
7145	MGYG000002272_01959	2	2	0	2.19253e+06	2.31702e+06	2.12055e+06	1.91884e+06	1.68809e+06	1.7719e+06	Carbamoyl-phosphate synthase small chain	718252.FP2_15430	Belongs to the CarA family	186801	Clostridia	carA	-			6.3.5.5	Carbamoyl-phosphate synthase (glutamine-hydrolyzing).	2 ATP + L-glutamine + HCO(3)(-) + H(2)O = 2 ADP + phosphate + L-glutamate+ carbamoyl phosphate.	Carbamoyl phosphate synthetase.;Carbamyl phosphate synthetase (glutamine).;GD-CPSase.;Carbamoyl-phosphate synthetase (glutamine-hydrolyzing).;CPS.;Carbamoylphosphate synthetase II.;Glutamine-dependent carbamoyl-phosphate synthase.;Glutamine-dependent carbamyl phosphate synthetase.	ko:K01956	ko00240,ko00250,ko01100,map00240,map00250,map01100	Pyrimidine metabolism;Alanine, aspartate and glutamate metabolism;Metabolic pathways	M00051	R00256,R00575,R01395,R10948,R10949	RC00002,RC00010,RC00043,RC02750,RC02798,RC03314	ko00000,ko00001,ko00002,ko01000	-	-	-	CPSase_sm_chain,GATase	COG0505	EF	Carbamoylphosphate synthase small subunit	1TQ8N@1239|Firmicutes	F	Belongs to the CarA family	247Q8@186801|Clostridia	F	Belongs to the CarA family	3WH1G@541000|Ruminococcaceae	F	Belongs to the CarA family
7146	MGYG000003694_00465	2	5	0	2.03296e+06	1.61475e+06	2.61922e+06	1.80741e+06	1.9825e+06	1.95055e+06	Maltose transport system permease protein MalG	140626.JHWB01000009_gene1298	PFAM binding-protein-dependent transport systems inner membrane component	186801	Clostridia	-	-			-				ko:K15772	ko02010,map02010	ABC transporters	M00491	-	-	ko00000,ko00001,ko00002,ko02000	3.A.1.1.16,3.A.1.1.2	-	-	BPD_transp_1	COG3833	G	ABC-type maltose transport system, permease component MalG	1TRB7@1239|Firmicutes	P	ABC transporter (Permease	248A7@186801|Clostridia	P	PFAM binding-protein-dependent transport systems inner membrane component
7147	MGYG000000045_02465	2	2	0	1.64413e+06	1.5337e+06	1.40344e+06	1.37389e+06	1.54691e+06	4.50061e+06	hypothetical protein	1504823.CCMM01000013_gene2753	ATPase associated with various cellular	2	Bacteria	moxR	-			-				ko:K03924	-		-	-	-	ko00000,ko01000	-	-	-	AAA_3	COG0714	R	MoxR-like ATPase	2NNMQ@2323|unclassified Bacteria	S	ATPase associated with various cellular
7148	MGYG000002274_00706	3	10	0	3.63148e+06	1.29967e+06	1.61014e+06	1.70793e+06	1.04609e+06	2.69835e+06	Tyrosine--tRNA ligase	748224.HMPREF9436_01560	Catalyzes the attachment of tyrosine to tRNA(Tyr) in a two-step reaction tyrosine is first activated by ATP to form Tyr- AMP and then transferred to the acceptor end of tRNA(Tyr)	186801	Clostridia	tyrS	-			6.1.1.1	Tyrosine--tRNA ligase.	ATP + L-tyrosine + tRNA(Tyr) = AMP + diphosphate + L-tyrosyl-tRNA(Tyr).	Tyrosyl-transfer ribonucleate synthetase.;L-tyrosine-tRNA(Tyr) ligase (AMP-forming).;Tyrosyl-tRNA synthetase.;Tyrosine tRNA synthetase.;Tyrosyl-transfer RNA synthetase.;Tyrosyl-transfer ribonucleic acid synthetase.;Tyrosyl-tRNA ligase.;Tyrosine-transfer ribonucleate synthetase.;Tyrosine translase.;Tyrosine-transfer RNA ligase.	ko:K01866	ko00970,map00970	Aminoacyl-tRNA biosynthesis	M00359,M00360	R02918	RC00055,RC00523	ko00000,ko00001,ko00002,ko01000,ko01007,ko03016,ko03029	-	-	-	S4,tRNA-synt_1b	COG0162	J	Tyrosyl-tRNA synthetase	1TPGN@1239|Firmicutes	J	Catalyzes the attachment of tyrosine to tRNA(Tyr) in a two-step reaction tyrosine is first activated by ATP to form Tyr- AMP and then transferred to the acceptor end of tRNA(Tyr)	247QC@186801|Clostridia	J	Catalyzes the attachment of tyrosine to tRNA(Tyr) in a two-step reaction tyrosine is first activated by ATP to form Tyr- AMP and then transferred to the acceptor end of tRNA(Tyr)	3WHP7@541000|Ruminococcaceae	J	Catalyzes the attachment of tyrosine to tRNA(Tyr) in a two-step reaction tyrosine is first activated by ATP to form Tyr- AMP and then transferred to the acceptor end of tRNA(Tyr)
7149	MGYG000001021_00571	3	7	0	2.05809e+06	2.02779e+06	2.86127e+06	1.47578e+06	1.82063e+06	1.72977e+06	Transcriptional regulatory protein SrrA	411473.RUMCAL_00138	response regulator receiver	186801	Clostridia	-	-			-				-	-		-	-	-	-	-	-	-	Response_reg,Trans_reg_C	COG0745	TK	DNA-binding response regulator, OmpR family, contains REC and winged-helix (wHTH) domain	1TPZ0@1239|Firmicutes	T	response regulator, receiver	249IC@186801|Clostridia	T	response regulator receiver	3WGB8@541000|Ruminococcaceae	T	response regulator receiver
7150	MGYG000003694_01508	3	3	0	4.86994e+06	1.09339e+06	1.65465e+06	3.01077e+06	910015	416060	hypothetical protein	1235790.C805_00182	Methyl-accepting chemotaxis-like domains (chemotaxis sensory transducer).	186801	Clostridia	-	-			-				ko:K03406	ko02020,ko02030,map02020,map02030	Two-component system;Bacterial chemotaxis	-	-	-	ko00000,ko00001,ko02035	-	-	-	CZB,MCPsignal,PilZ	COG0840	T	Methyl-accepting chemotaxis protein (MCP)	1V23N@1239|Firmicutes	NT	methyl-accepting chemotaxis	24GKM@186801|Clostridia	NT	methyl-accepting chemotaxis	25WRM@186806|Eubacteriaceae	NT	Methyl-accepting chemotaxis-like domains (chemotaxis sensory transducer).
7151	MGYG000000245_01620	2	7	0	2.22613e+06	1.66556e+06	2.58897e+06	1.62828e+06	1.82399e+06	2.01595e+06	Choloylglycine hydrolase	552396.HMPREF0863_00479	Choloylglycine hydrolase	526524	Erysipelotrichia	-	-			3.5.1.24	Choloylglycine hydrolase.	3-alpha,7-alpha,12-alpha-trihydroxy-5-beta-cholan-24-oylglycine + H(2)O =3-alpha,7-alpha,12-alpha-trihydroxy-5-beta-cholanate + glycine.	Bile salt hydrolase.;Glycocholase.	ko:K01442	ko00120,ko00121,ko01100,map00120,map00121,map01100	Primary bile acid biosynthesis;Secondary bile acid biosynthesis;Metabolic pathways	-	R02797,R03975,R03977,R04486,R04487,R05835	RC00090,RC00096	ko00000,ko00001,ko01000	-	-	-	CBAH	COG3049	MR	Penicillin V acylase or related amidase, Ntn superfamily	1TPZS@1239|Firmicutes	M	Linear amide C-N hydrolase, choloylglycine hydrolase family protein	3VPKI@526524|Erysipelotrichia	M	Choloylglycine hydrolase
7152	MGYG000002279_00585	5	23	0	1.51309e+06	1.18706e+06	1.06924e+06	5.24097e+06	1.19687e+06	1.73859e+06	Polyribonucleotide nucleotidyltransferase	411470.RUMGNA_03835	Involved in mRNA degradation. Catalyzes the phosphorolysis of single-stranded polyribonucleotides processively in the 3'- to 5'-direction	186801	Clostridia	pnp	-			2.7.7.8	Polyribonucleotide nucleotidyltransferase.	RNA(n+1) + phosphate = RNA(n) + a nucleoside diphosphate.	Polynucleotide phosphorylase.	ko:K00962	ko00230,ko00240,ko03018,map00230,map00240,map03018	Purine metabolism;Pyrimidine metabolism;RNA degradation	M00394	R00437,R00438,R00439,R00440	RC02795	ko00000,ko00001,ko00002,ko01000,ko03016,ko03019	-	-	-	KH_1,PNPase,RNase_PH,RNase_PH_C,S1	COG1185	J	Polyribonucleotide nucleotidyltransferase (polynucleotide phosphorylase)	1TQDW@1239|Firmicutes	J	Involved in mRNA degradation. Catalyzes the phosphorolysis of single-stranded polyribonucleotides processively in the 3'- to 5'-direction	248RW@186801|Clostridia	J	Involved in mRNA degradation. Catalyzes the phosphorolysis of single-stranded polyribonucleotides processively in the 3'- to 5'-direction	3XZKB@572511|Blautia	J	Involved in mRNA degradation. Catalyzes the phosphorolysis of single-stranded polyribonucleotides processively in the 3'- to 5'-direction
7153	MGYG000003694_02556	2	3	0	9.0568e+06	0	1.00801e+06	0	981585	873420	Cyclomaltodextrinase	471875.RUMLAC_01461	Is required not only for elongation of protein synthesis but also for the initiation of all mRNA translation through initiator tRNA(fMet) aminoacylation	186801	Clostridia	metG	-			6.1.1.10	Methionine--tRNA ligase.	ATP + L-methionine + tRNA(Met) = AMP + diphosphate + L-methionyl-tRNA(Met).	Methionyl-transfer ribonucleic acid synthetase.;Methionyl-transfer ribonucleate synthetase.;Methionyl-transfer RNA synthetase.;Methionyl-tRNA synthetase.;MetRS.;Methionine translase.	ko:K01874	ko00450,ko00970,map00450,map00970	Selenocompound metabolism;Aminoacyl-tRNA biosynthesis	M00359,M00360	R03659,R04773	RC00055,RC00523	ko00000,ko00001,ko00002,ko01000,ko01007,ko03016	-	-	-	Anticodon_1,tRNA-synt_1g,tRNA_bind	COG0143	J	Methionyl-tRNA synthetase	1TPA1@1239|Firmicutes	J	Is required not only for elongation of protein synthesis but also for the initiation of all mRNA translation through initiator tRNA(fMet) aminoacylation	248AU@186801|Clostridia	J	Is required not only for elongation of protein synthesis but also for the initiation of all mRNA translation through initiator tRNA(fMet) aminoacylation	3WGEI@541000|Ruminococcaceae	J	Is required not only for elongation of protein synthesis but also for the initiation of all mRNA translation through initiator tRNA(fMet) aminoacylation
7154	MGYG000003937_01849	2	7	0	1.88562e+06	1.56492e+06	2.30525e+06	1.91548e+06	2.36357e+06	1.88359e+06	Protein LacX, plasmid	411471.SUBVAR_06406	Aldose 1-epimerase	186801	Clostridia	-	-			-				-	-		-	-	-	-	-	-	-	Aldose_epim	COG2017	G	Galactose mutarotase or related enzyme	1U26T@1239|Firmicutes	G	Aldose 1-epimerase	24AQ8@186801|Clostridia	G	Aldose 1-epimerase	3WN4W@541000|Ruminococcaceae	G	Aldose 1-epimerase
7155	MGYG000001021_00620	3	11	0	2.72645e+06	1.07924e+06	2.88757e+06	1.55954e+06	2.51787e+06	1.14669e+06	3-oxoacyl-[acyl-carrier-protein] reductase FabG	411473.RUMCAL_01793	Oxidoreductase, short chain dehydrogenase reductase family protein	186801	Clostridia	-	-			-				-	-		-	-	-	-	-	-	-	adh_short_C2	COG1028	I	NAD(P)-dependent dehydrogenase, short-chain alcohol dehydrogenase family	1TRYD@1239|Firmicutes	IQ	Oxidoreductase, short chain dehydrogenase reductase family protein	248RG@186801|Clostridia	IQ	Psort location Cytoplasmic, score	3WH89@541000|Ruminococcaceae	IQ	Oxidoreductase, short chain dehydrogenase reductase family protein
7156	MGYG000002293_01163	3	5	0	2.72072e+06	2.29282e+06	1.32156e+06	1.82665e+06	1.85036e+06	1.89647e+06	Valine--tRNA ligase	537011.PREVCOP_06011	amino acids such as threonine, to avoid such errors, it has a posttransfer editing activity that hydrolyzes mischarged Thr-tRNA(Val) in a tRNA-dependent manner	976	Bacteroidetes	valS	GO:0003674,GO:0003824,GO:0004812,GO:0004832,GO:0006082,GO:0006139,GO:0006399,GO:0006412,GO:0006418,GO:0006438,GO:0006518,GO:0006520,GO:0006725,GO:0006807,GO:0008150,GO:0008152,GO:0009058,GO:0009059,GO:0009987,GO:0010467,GO:0016070,GO:0016874,GO:0016875,GO:0019538,GO:0019752,GO:0034641,GO:0034645,GO:0034660,GO:0043038,GO:0043039,GO:0043043,GO:0043170,GO:0043436,GO:0043603,GO:0043604,GO:0044237,GO:0044238,GO:0044249,GO:0044260,GO:0044267,GO:0044271,GO:0044281,GO:0046483,GO:0071704,GO:0090304,GO:0140098,GO:0140101,GO:1901360,GO:1901564,GO:1901566,GO:1901576	molecular_function;catalytic activity;aminoacyl-tRNA ligase activity;valine-tRNA ligase activity;organic acid metabolic process;nucleobase-containing compound metabolic process;tRNA metabolic process;translation;tRNA aminoacylation for protein translation;valyl-tRNA aminoacylation;peptide metabolic process;cellular amino acid metabolic process;cellular aromatic compound metabolic process;nitrogen compound metabolic process;biological_process;metabolic process;biosynthetic process;macromolecule biosynthetic process;cellular process;gene expression;RNA metabolic process;ligase activity;ligase activity, forming carbon-oxygen bonds;protein metabolic process;carboxylic acid metabolic process;cellular nitrogen compound metabolic process;cellular macromolecule biosynthetic process;ncRNA metabolic process;amino acid activation;tRNA aminoacylation;peptide biosynthetic process;macromolecule metabolic process;oxoacid metabolic process;cellular amide metabolic process;amide biosynthetic process;cellular metabolic process;primary metabolic process;cellular biosynthetic process;cellular macromolecule metabolic process;cellular protein metabolic process;cellular nitrogen compound biosynthetic process;small molecule metabolic process;heterocycle metabolic process;organic substance metabolic process;nucleic acid metabolic process;catalytic activity, acting on RNA;catalytic activity, acting on a tRNA;organic cyclic compound metabolic process;organonitrogen compound metabolic process;organonitrogen compound biosynthetic process;organic substance biosynthetic process	molecular_function;molecular_function;molecular_function;molecular_function;biological_process;biological_process;biological_process;biological_process;biological_process;biological_process;biological_process;biological_process;biological_process;biological_process;biological_process;biological_process;biological_process;biological_process;biological_process;biological_process;biological_process;molecular_function;molecular_function;biological_process;biological_process;biological_process;biological_process;biological_process;biological_process;biological_process;biological_process;biological_process;biological_process;biological_process;biological_process;biological_process;biological_process;biological_process;biological_process;biological_process;biological_process;biological_process;biological_process;biological_process;biological_process;molecular_function;molecular_function;biological_process;biological_process;biological_process;biological_process	6.1.1.9	Valine--tRNA ligase.	ATP + L-valine + tRNA(Val) = AMP + diphosphate + L-valyl-tRNA(Val).	Valine translase.;Valyl-tRNA synthetase.	ko:K01873	ko00970,map00970	Aminoacyl-tRNA biosynthesis	M00359,M00360	R03665	RC00055,RC00523	ko00000,ko00001,ko00002,ko01000,ko01007,ko03016	-	-	-	Anticodon_1,CHU_C,DUF559,Val_tRNA-synt_C,tRNA-synt_1	COG0525	J	Valyl-tRNA synthetase	4NETB@976|Bacteroidetes	J	amino acids such as threonine, to avoid such errors, it has a posttransfer editing activity that hydrolyzes mischarged Thr-tRNA(Val) in a tRNA-dependent manner	2FPJG@200643|Bacteroidia	J	amino acids such as threonine, to avoid such errors, it has a posttransfer editing activity that hydrolyzes mischarged Thr-tRNA(Val) in a tRNA-dependent manner
7157	MGYG000000242_02782	3	15	0	1.79505e+06	1.76192e+06	1.9222e+06	1.8882e+06	2.26737e+06	2.24082e+06	Phosphoribosylformylglycinamidine cyclo-ligase	411462.DORLON_02890	AIR synthase related protein, N-terminal domain	186801	Clostridia	purM	-			6.3.3.1	Phosphoribosylformylglycinamidine cyclo-ligase.	ATP + 2-(formamido)-N(1)-(5-phospho-D-ribosyl)acetamidine = ADP +phosphate + 5-amino-1-(5-phospho-D-ribosyl)imidazole.	AIRS.;Phosphoribosyl-aminoimidazole synthetase.;AIR synthetase.;Phosphoribosylaminoimidazole synthetase.;AIR synthase.	ko:K01933	ko00230,ko01100,ko01110,ko01130,map00230,map01100,map01110,map01130	Purine metabolism;Metabolic pathways;Biosynthesis of secondary metabolites	M00048	R04208	RC01100	ko00000,ko00001,ko00002,ko01000	-	-	-	AIRS,AIRS_C	COG0150	F	Phosphoribosylaminoimidazole (AIR) synthetase	1TP9J@1239|Firmicutes	F	Phosphoribosylformylglycinamidine cyclo-ligase	248BT@186801|Clostridia	F	Phosphoribosylformylglycinamidine cyclo-ligase	27VFI@189330|Dorea	F	AIR synthase related protein, N-terminal domain
7158	MGYG000002478_01937	2	2	0	3.14494e+06	2.94115e+06	2.66763e+06	0	698605	2.41447e+06	TonB-dependent receptor SusC	435590.BVU_1843	TonB-linked outer membrane protein, SusC RagA family	976	Bacteroidetes	-	-			-				-	-		-	-	-	-	-	-	-	CarbopepD_reg_2,Plug,TonB_dep_Rec	COG1629	P	Outer membrane receptor protein, Fe transport	4NDXS@976|Bacteroidetes	P	TonB-linked outer membrane protein, SusC RagA family	2FM37@200643|Bacteroidia	P	TonB-linked outer membrane protein, SusC RagA family	4AKK0@815|Bacteroidaceae	P	TonB-linked outer membrane protein, SusC RagA family
7159	MGYG000001359_03728	2	7	0	2.41633e+06	1.54703e+06	1.91485e+06	2.05536e+06	1.68009e+06	2.23267e+06	K(+)-insensitive pyrophosphate-energized proton pump	1408428.JNJP01000007_gene1924	Proton pump that utilizes the energy of pyrophosphate hydrolysis as the driving force for proton movement across the membrane. Generates a proton motive force	28221	Deltaproteobacteria	hppA	-			3.6.1.1	Inorganic diphosphatase.	Diphosphate + H(2)O = 2 phosphate.	Inorganic pyrophosphatase.;Diphosphate phosphohydrolase.;Pyrophosphate phosphohydrolase.	ko:K15987	ko00190,map00190	Oxidative phosphorylation	-	-	-	ko00000,ko00001,ko01000	3.A.10.1	-	-	H_PPase	COG3808	C	Na+ or H+-translocating membrane pyrophosphatase	1MUQ3@1224|Proteobacteria	C	Proton pump that utilizes the energy of pyrophosphate hydrolysis as the driving force for proton movement across the membrane. Generates a proton motive force	42N1H@68525|delta/epsilon subdivisions	C	pump that utilizes the energy of pyrophosphate hydrolysis as the driving force for	2WJ0R@28221|Deltaproteobacteria	C	pump that utilizes the energy of pyrophosphate hydrolysis as the driving force for	2MEFV@213115|Desulfovibrionales	C	Proton pump that utilizes the energy of pyrophosphate hydrolysis as the driving force for proton movement across the membrane. Generates a proton motive force
7160	MGYG000001607_01349	3	13	0	2.06351e+06	1.00827e+06	1.15112e+06	1.41614e+06	2.93074e+06	3.27011e+06	Glucose-1-phosphate adenylyltransferase	411462.DORLON_01992	Bacterial transferase hexapeptide (six repeats)	186801	Clostridia	glgD	-			2.7.7.27	Glucose-1-phosphate adenylyltransferase.	ATP + alpha-D-glucose 1-phosphate = diphosphate + ADP-glucose.	ADP-glucose pyrophosphorylase.;ADP-glucose synthase.;ADP-glucose diphosphorylase.	ko:K00975	ko00500,ko00520,ko01100,ko01110,ko02026,map00500,map00520,map01100,map01110,map02026	Starch and sucrose metabolism;Amino sugar and nucleotide sugar metabolism;Metabolic pathways;Biosynthesis of secondary metabolites;Biofilm formation - Escherichia coli	M00565	R00948	RC00002	ko00000,ko00001,ko00002,ko01000	-	-	-	Hexapep,NTP_transferase	COG0448	G	Glucose-1-phosphate adenylyltransferase (ADP-glucose pyrophosphorylase)	1TPZ3@1239|Firmicutes	G	glucose-1-phosphate adenylyltransferase GlgD subunit	2482Q@186801|Clostridia	G	glucose-1-phosphate adenylyltransferase GlgD subunit	27UQ4@189330|Dorea	H	Bacterial transferase hexapeptide (six repeats)
7161	MGYG000002835_01366	4	17	0	2.60084e+06	1.91588e+06	2.03304e+06	1.78627e+06	1.67327e+06	1.81873e+06	Aspartate carbamoyltransferase regulatory chain	537007.BLAHAN_05677	Psort location Cytoplasmic, score 8.87	186801	Clostridia	pyrI	-			-				ko:K00610	ko00240,ko00250,ko01100,map00240,map00250,map01100	Pyrimidine metabolism;Alanine, aspartate and glutamate metabolism;Metabolic pathways	M00051	R01397	RC00064,RC02850	ko00000,ko00001,ko00002	-	-	-	PyrI,PyrI_C	COG1781	F	Aspartate carbamoyltransferase, regulatory subunit	1V6U9@1239|Firmicutes	F	Aspartate carbamoyltransferase regulatory chain, allosteric domain protein	24JJU@186801|Clostridia	F	Aspartate carbamoyltransferase regulatory chain, allosteric domain protein	3XZVS@572511|Blautia	F	Psort location Cytoplasmic, score 8.87
7162	MGYG000000060_01960	1	6	0	1.24296e+06	905667	6.98177e+06	0	2.69518e+06	0	Iron import ATP-binding/permease protein IrtA	471875.RUMLAC_02591	ABC-type multidrug transport system ATPase and permease	186801	Clostridia	-	-			-				ko:K06147	-		-	-	-	ko00000,ko02000	3.A.1.106,3.A.1.109,3.A.1.21	-	-	ABC_membrane,ABC_tran	COG1132	V	ABC-type multidrug transport system, ATPase and permease component	1TP0B@1239|Firmicutes	V	Abc transporter	247VZ@186801|Clostridia	V	abc transporter atp-binding protein	3WH95@541000|Ruminococcaceae	V	ABC-type multidrug transport system ATPase and permease
7163	MGYG000000262_02249	1	6	0	2.16541e+06	2.11257e+06	2.47496e+06	2.69626e+06	2.35277e+06	0	30S ribosomal protein S18	411469.EUBHAL_00363	Binds as a heterodimer with protein S6 to the central domain of the 16S rRNA, where it helps stabilize the platform of the 30S subunit	186801	Clostridia	rpsR	-			-				ko:K02963	ko03010,map03010	Ribosome	M00178	-	-	br01610,ko00000,ko00001,ko00002,ko03011	-	-	-	Ribosomal_S18	COG0238	J	Ribosomal protein S18	1V9XS@1239|Firmicutes	J	Binds as a heterodimer with protein S6 to the central domain of the 16S rRNA, where it helps stabilize the platform of the 30S subunit	24MQV@186801|Clostridia	J	Binds as a heterodimer with protein S6 to the central domain of the 16S rRNA, where it helps stabilize the platform of the 30S subunit	25WV7@186806|Eubacteriaceae	J	Binds as a heterodimer with protein S6 to the central domain of the 16S rRNA, where it helps stabilize the platform of the 30S subunit
7164	MGYG000000142_00398	4	23	0	1.98391e+06	1.83378e+06	1.89851e+06	2.51421e+06	1.83194e+06	1.72768e+06	DNA gyrase subunit B	411459.RUMOBE_02417	A type II topoisomerase that negatively supercoils closed circular double-stranded (ds) DNA in an ATP-dependent manner to modulate DNA topology and maintain chromosomes in an underwound state. Negative supercoiling favors strand separation, and DNA replication, transcription, recombination and repair, all of which involve strand separation. Also able to catalyze the interconversion of other topological isomers of dsDNA rings, including catenanes and knotted rings. Type II topoisomerases break and join 2 DNA strands simultaneously in an ATP-dependent manner	186801	Clostridia	gyrB	-			5.99.1.3	Transferred entry: 5.6.2.2.			ko:K02470	-		-	-	-	ko00000,ko01000,ko03032,ko03400	-	-	-	DNA_gyraseB,DNA_gyraseB_C,HATPase_c,Toprim	COG0187	L	DNA gyrase/topoisomerase IV, subunit B	1TQ0R@1239|Firmicutes	L	A type II topoisomerase that negatively supercoils closed circular double-stranded (ds) DNA in an ATP-dependent manner to modulate DNA topology and maintain chromosomes in an underwound state. Negative supercoiling favors strand separation, and DNA replication, transcription, recombination and repair, all of which involve strand separation. Also able to catalyze the interconversion of other topological isomers of dsDNA rings, including catenanes and knotted rings. Type II topoisomerases break and join 2 DNA strands simultaneously in an ATP-dependent manner	248AV@186801|Clostridia	L	A type II topoisomerase that negatively supercoils closed circular double-stranded (ds) DNA in an ATP-dependent manner to modulate DNA topology and maintain chromosomes in an underwound state. Negative supercoiling favors strand separation, and DNA replication, transcription, recombination and repair, all of which involve strand separation. Also able to catalyze the interconversion of other topological isomers of dsDNA rings, including catenanes and knotted rings. Type II topoisomerases break and join 2 DNA strands simultaneously in an ATP-dependent manner	3XYYE@572511|Blautia	L	A type II topoisomerase that negatively supercoils closed circular double-stranded (ds) DNA in an ATP-dependent manner to modulate DNA topology and maintain chromosomes in an underwound state. Negative supercoiling favors strand separation, and DNA replication, transcription, recombination and repair, all of which involve strand separation. Also able to catalyze the interconversion of other topological isomers of dsDNA rings, including catenanes and knotted rings. Type II topoisomerases break and join 2 DNA strands simultaneously in an ATP-dependent manner
7165	MGYG000003694_01593	3	11	0	1.93888e+06	2.26452e+06	1.80323e+06	1.55203e+06	1.7305e+06	2.49931e+06	hypothetical protein	585394.RHOM_09930	Belongs to the UPF0237 family	186801	Clostridia	-	-			-				ko:K07166	-		-	-	-	ko00000	-	-	-	ACT_6	COG3830	T	ACT domain, binds amino acids and other small ligands	1VENW@1239|Firmicutes	T	Belongs to the UPF0237 family	24QNV@186801|Clostridia	T	Belongs to the UPF0237 family
7166	MGYG000000274_00224	4	15	0	2.01753e+06	1.91606e+06	1.34331e+06	1.56112e+06	2.54497e+06	2.39847e+06	Peptide chain release factor 1	411902.CLOBOL_04998	Peptide chain release factor 1 directs the termination of translation in response to the peptide chain termination codons UAG and UAA	186801	Clostridia	prfA	-			-				ko:K02835	-		-	-	-	ko00000,ko03012	-	-	-	PCRF,RF-1	COG0216	J	Protein chain release factor RF1	1TQ7V@1239|Firmicutes	J	Peptide chain release factor 1 directs the termination of translation in response to the peptide chain termination codons UAG and UAA	248CN@186801|Clostridia	J	Peptide chain release factor 1 directs the termination of translation in response to the peptide chain termination codons UAG and UAA	21Y99@1506553|Lachnoclostridium	J	Peptide chain release factor 1 directs the termination of translation in response to the peptide chain termination codons UAG and UAA
7167	MGYG000000251_00705	3	8	0	2.43575e+06	2.53308e+06	1.28989e+06	2.24909e+06	1.94135e+06	1.31866e+06	Tyrosine--tRNA ligase	1123075.AUDP01000011_gene1937	Catalyzes the attachment of tyrosine to tRNA(Tyr) in a two-step reaction tyrosine is first activated by ATP to form Tyr- AMP and then transferred to the acceptor end of tRNA(Tyr)	186801	Clostridia	tyrS	-			6.1.1.1	Tyrosine--tRNA ligase.	ATP + L-tyrosine + tRNA(Tyr) = AMP + diphosphate + L-tyrosyl-tRNA(Tyr).	Tyrosyl-transfer ribonucleate synthetase.;L-tyrosine-tRNA(Tyr) ligase (AMP-forming).;Tyrosyl-tRNA synthetase.;Tyrosine tRNA synthetase.;Tyrosyl-transfer RNA synthetase.;Tyrosyl-transfer ribonucleic acid synthetase.;Tyrosyl-tRNA ligase.;Tyrosine-transfer ribonucleate synthetase.;Tyrosine translase.;Tyrosine-transfer RNA ligase.	ko:K01866	ko00970,map00970	Aminoacyl-tRNA biosynthesis	M00359,M00360	R02918	RC00055,RC00523	ko00000,ko00001,ko00002,ko01000,ko01007,ko03016,ko03029	-	-	-	S4,tRNA-synt_1b	COG0162	J	Tyrosyl-tRNA synthetase	1TPGN@1239|Firmicutes	J	Catalyzes the attachment of tyrosine to tRNA(Tyr) in a two-step reaction tyrosine is first activated by ATP to form Tyr- AMP and then transferred to the acceptor end of tRNA(Tyr)	247QC@186801|Clostridia	J	Catalyzes the attachment of tyrosine to tRNA(Tyr) in a two-step reaction tyrosine is first activated by ATP to form Tyr- AMP and then transferred to the acceptor end of tRNA(Tyr)	3WHP7@541000|Ruminococcaceae	J	Catalyzes the attachment of tyrosine to tRNA(Tyr) in a two-step reaction tyrosine is first activated by ATP to form Tyr- AMP and then transferred to the acceptor end of tRNA(Tyr)
7168	MGYG000003937_01509	2	2	0	2.74855e+06	749888	1.06419e+06	1.36717e+06	3.59754e+06	2.23058e+06	UDP-glucose 4-epimerase	411471.SUBVAR_06214	UDP-glucose 4-epimerase	186801	Clostridia	galE	-			5.1.3.2	UDP-glucose 4-epimerase.	UDP-alpha-D-glucose = UDP-alpha-D-galactose.	Galactowaldenase.;UDP-galactose 4-epimerase.;Uridine diphospho-galactose-4-epimerase.;Uridine diphosphate galactose 4-epimerase.	ko:K01784	ko00052,ko00520,ko01100,map00052,map00520,map01100	Galactose metabolism;Amino sugar and nucleotide sugar metabolism;Metabolic pathways	M00361,M00362,M00632	R00291,R02984	RC00289	ko00000,ko00001,ko00002,ko01000	-	-	-	Epimerase,GDP_Man_Dehyd	COG1087	M	UDP-glucose 4-epimerase	1TQ7N@1239|Firmicutes	M	Belongs to the NAD(P)-dependent epimerase dehydratase family	247M9@186801|Clostridia	M	Belongs to the NAD(P)-dependent epimerase dehydratase family	3WGSG@541000|Ruminococcaceae	M	UDP-glucose 4-epimerase
7169	MGYG000001292_00348	1	1	0	1.47914e+06	2.10056e+06	2.1189e+06	2.17331e+06	1.97831e+06	1.90334e+06	50S ribosomal protein L28	216816.GS08_01665	Ribosomal L28 family	201174	Actinobacteria	rpmB	GO:0003674,GO:0003735,GO:0005198	molecular_function;structural constituent of ribosome;structural molecule activity	molecular_function;molecular_function;molecular_function	-				ko:K02902	ko03010,map03010	Ribosome	M00178	-	-	br01610,ko00000,ko00001,ko00002,ko03011	-	-	-	Ribosomal_L28	COG0227	J	Ribosomal protein L28	2GQNU@201174|Actinobacteria	J	Belongs to the bacterial ribosomal protein bL28 family	4D17Q@85004|Bifidobacteriales	J	Ribosomal L28 family
7170	MGYG000000274_03214	1	3	0	0	2.93466e+06	3.11694e+06	2.21391e+06	0	3.48772e+06	putative protein YgcP	1298920.KI911353_gene4765	glycerol-3-phosphate responsive antiterminator	186801	Clostridia	glpP	-			-				ko:K02443	-		-	-	-	ko00000,ko03000	-	-	-	G3P_antiterm	COG1954	K	Glycerol-3-phosphate responsive antiterminator (mRNA-binding)	1V4IE@1239|Firmicutes	K	Regulates expression of the glpD operon. In the presence of glycerol 3-phosphate (G3P) causes antitermination of transcription of glpD at the inverted repeat of the leader region to enhance its transcription. Binds and stabilizes glpD leader mRNA	24HDM@186801|Clostridia	K	glycerol-3-phosphate responsive antiterminator	22044@1506553|Lachnoclostridium	K	glycerol-3-phosphate responsive antiterminator
7171	MGYG000000045_00952	2	2	0	3.45062e+06	922157	1.19261e+06	1.88595e+06	1.90905e+06	2.38816e+06	Trigger factor	1504823.CCMM01000013_gene2677	Involved in protein export. Acts as a chaperone by maintaining the newly synthesized protein in an open conformation. Functions as a peptidyl-prolyl cis-trans isomerase	2	Bacteria	tig	GO:0005575,GO:0005622,GO:0005623,GO:0005737,GO:0044424,GO:0044464	cellular_component;intracellular;cell;cytoplasm;obsolete intracellular part;obsolete cell part	cellular_component;cellular_component;cellular_component;cellular_component;cellular_component;cellular_component	-				ko:K03545	-		-	-	-	ko00000	-	-	-	FKBP_C,Rho_N,Trigger_C,Trigger_N	COG0544	O	FKBP-type peptidyl-prolyl cis-trans isomerase (trigger factor)	2NPBN@2323|unclassified Bacteria	D	Involved in protein export. Acts as a chaperone by maintaining the newly synthesized protein in an open conformation. Functions as a peptidyl-prolyl cis-trans isomerase
7172	MGYG000000146_02854	3	19	0	2.12334e+06	1.914e+06	1.74306e+06	1.92112e+06	1.84743e+06	2.19837e+06	Amino-acid carrier protein AlsT	411461.DORFOR_00656	COG COG1115 Na alanine symporter	186801	Clostridia	-	-			-				ko:K03310	-		-	-	-	ko00000	2.A.25	-	-	Na_Ala_symp	COG1115	E	Na+/alanine symporter	1TNZP@1239|Firmicutes	E	amino acid carrier protein	247S6@186801|Clostridia	E	amino acid carrier protein	27V3S@189330|Dorea	E	COG COG1115 Na alanine symporter
7173	MGYG000002528_00422	2	2	0	2.08416e+06	1.71042e+06	2.73802e+06	1.10843e+06	1.35827e+06	2.74151e+06	hypothetical protein	1291050.JAGE01000001_gene2225	Bacteriocin helveticin-J	186801	Clostridia	-	-			-				-	-		-	-	-	-	-	-	-	Helveticin_J				2DV5R@1|root	S	Bacteriocin helveticin-J	32UYQ@2|Bacteria	S	Bacteriocin helveticin-J	1VCM2@1239|Firmicutes	S	Bacteriocin helveticin-J	24TRP@186801|Clostridia	S	Bacteriocin helveticin-J
7174	MGYG000002770_00186	2	7	0	2.58457e+06	1.59648e+06	2.30441e+06	2.00088e+06	1.86403e+06	1.38458e+06	PTS system cellobiose-specific EIIB component	1410674.JNKU01000003_gene2203	PTS system, Lactose/Cellobiose specific IIB subunit	91061	Bacilli	pts20B	-			2.7.1.196,2.7.1.205	phosphotransferase.;Protein-N(pi)-phosphohistidine--D-cellobiose phosphotransferase.	[Protein]-N(pi)-phospho-L-histidine + D-cellobiose(Side 1) = [protein]-L-histidine + D-cellobiose 6'-phosphate(Side 2).;[Protein]-N(pi)-phospho-L-histidine + N,N'-diacetylchitobiose(Side 1) =[protein]-L-histidine + N,N'-diacetylchitobiose 6'-phosphate(Side 2).	D-cellobiose PTS permease.;N,N'-diacetylchitobiose PTS permease.;Chitobiose PTS permease.	ko:K02760	ko00500,ko02060,map00500,map02060	Starch and sucrose metabolism;Phosphotransferase system (PTS)	M00275	R11170,R11172	RC00017,RC03206	ko00000,ko00001,ko00002,ko01000,ko02000	4.A.3.2	-	-	PTS_IIB	COG1440	G	Phosphotransferase system cellobiose-specific component IIB	1VADE@1239|Firmicutes	G	Phosphotransferase system cellobiose-specific component IIB	4HKG9@91061|Bacilli	G	Phosphotransferase system cellobiose-specific component IIB	3F6GU@33958|Lactobacillaceae	G	PTS system, Lactose/Cellobiose specific IIB subunit
7175	MGYG000002293_00981	2	8	0	2.367e+06	1.30413e+06	1.97493e+06	903720	2.95546e+06	2.1885e+06	dTDP-glucose 4,6-dehydratase	537011.PREVCOP_04570	Belongs to the NAD(P)-dependent epimerase dehydratase family. dTDP-glucose dehydratase subfamily	976	Bacteroidetes	rfbB	-			4.2.1.46	dTDP-glucose 4,6-dehydratase.	dTDP-alpha-D-glucose = dTDP-4-dehydro-6-deoxy-alpha-D-glucose + H(2)O.		ko:K01710	ko00521,ko00523,ko00525,ko01055,ko01130,map00521,map00523,map00525,map01055,map01130	Streptomycin biosynthesis;Polyketide sugar unit biosynthesis;Acarbose and validamycin biosynthesis;Biosynthesis of vancomycin group antibiotics	M00793	R06513	RC00402	ko00000,ko00001,ko00002,ko01000	-	-	-	GDP_Man_Dehyd	COG1088	M	dTDP-D-glucose 4,6-dehydratase	4NE9V@976|Bacteroidetes	M	Belongs to the NAD(P)-dependent epimerase dehydratase family. dTDP-glucose dehydratase subfamily	2FMUH@200643|Bacteroidia	M	Belongs to the NAD(P)-dependent epimerase dehydratase family. dTDP-glucose dehydratase subfamily
7176	MGYG000003694_02104	4	9	0	2.03741e+06	2.11812e+06	1.99443e+06	1.75593e+06	2.01403e+06	1.7733e+06	Protein YhgF	622312.ROSEINA2194_00824	Tex-like protein N-terminal domain	186801	Clostridia	yhgF	-			-				ko:K06959	-		-	-	-	ko00000	-	-	-	HHH_3,S1,Tex_N,Tex_YqgF	COG2183	K	Transcriptional accessory protein Tex/SPT6	1TPFE@1239|Firmicutes	K	Tex-like protein N-terminal domain protein	248P0@186801|Clostridia	K	Tex-like protein N-terminal domain
7177	MGYG000001338_00957	3	5	0	3.1822e+06	2.28048e+06	2.69201e+06	1.22597e+06	1.26837e+06	1.04045e+06	L-glyceraldehyde 3-phosphate reductase	457412.RSAG_02419	aldo keto reductase	186801	Clostridia	-	-			-				ko:K19265	-		-	-	-	ko00000,ko01000	-	-	-	Aldo_ket_red	COG0667	HR	Pyridoxal reductase PdxI or related oxidoreductase, aldo/keto reductase family	1TRS0@1239|Firmicutes	C	aldo keto reductase	247RJ@186801|Clostridia	C	aldo keto reductase	3WGK0@541000|Ruminococcaceae	C	aldo keto reductase
7178	MGYG000000022_02602	3	9	0	2.06205e+06	1.7615e+06	2.01563e+06	2.04474e+06	1.9472e+06	1.84998e+06	Ribosome-recycling factor	748224.HMPREF9436_02990	Responsible for the release of ribosomes from messenger RNA at the termination of protein biosynthesis. May increase the efficiency of translation by recycling ribosomes from one round of translation to another	186801	Clostridia	frr	-			-				ko:K02838	-		-	-	-	ko00000,ko03012	-	-	-	RRF	COG0233	J	Ribosome recycling factor	1V1F2@1239|Firmicutes	J	Responsible for the release of ribosomes from messenger RNA at the termination of protein biosynthesis. May increase the efficiency of translation by recycling ribosomes from one round of translation to another	24HWS@186801|Clostridia	J	Responsible for the release of ribosomes from messenger RNA at the termination of protein biosynthesis. May increase the efficiency of translation by recycling ribosomes from one round of translation to another	3WIRX@541000|Ruminococcaceae	J	Responsible for the release of ribosomes from messenger RNA at the termination of protein biosynthesis. May increase the efficiency of translation by recycling ribosomes from one round of translation to another
7179	MGYG000000262_01419	2	11	0	2.344e+06	1.65733e+06	1.68781e+06	1.64847e+06	2.24546e+06	2.09405e+06	Dihydroorotate dehydrogenase B (NAD(+)), electron transfer subunit	411469.EUBHAL_00262	Psort location Cytoplasmic, score	186801	Clostridia	nfnA	-			1.18.1.2,1.19.1.1	Ferredoxin--NADP(+) reductase.;Flavodoxin--NADP(+) reductase.	2 reduced ferredoxin + NADP(+) + H(+) = 2 oxidized ferredoxin + NADPH.;Reduced flavodoxin + NADP(+) = oxidized flavodoxin + NADPH.	;FPR.	ko:K00528,ko:K16951	ko00920,ko01120,map00920,map01120	Sulfur metabolism;Microbial metabolism in diverse environments	-	R00858,R10146,R10159	RC00065	ko00000,ko00001,ko01000	-	-	-	DHODB_Fe-S_bind,FAD_binding_6,NAD_binding_1	COG0543	HC	NAD(P)H-flavin reductase	1TP6D@1239|Firmicutes	C	PFAM oxidoreductase FAD NAD(P)-binding domain protein	247YB@186801|Clostridia	C	PFAM oxidoreductase FAD NAD(P)-binding domain protein	25US8@186806|Eubacteriaceae	C	Psort location Cytoplasmic, score
7180	MGYG000004681_00781	1	3	0	6.17214e+06	1.3919e+06	1.34872e+06	0	1.31203e+06	1.44711e+06	Putative universal stress protein	742722.HMPREF9463_01166	Universal stress protein	84998	Coriobacteriia	-	-			-				-	-		-	-	-	-	-	-	-	Usp	COG0589	T	Nucleotide-binding universal stress protein, UspA family	2HTHX@201174|Actinobacteria	T	universal stress protein	4CW0M@84998|Coriobacteriia	T	Universal stress protein
7181	MGYG000000206_01551	1	1	0	2.44176e+06	1.73406e+06	1.81071e+06	1.81204e+06	1.78388e+06	2.08241e+06	Bile acid 7-alpha dehydratase	553973.CLOHYLEM_06634	Psort location Cytoplasmic, score 8.87	186801	Clostridia	baiE	-			-				-	-		-	-	-	-	-	-	-	SnoaL_4				29XBS@1|root	H	SnoaL-like domain	30J1G@2|Bacteria	H	Psort location Cytoplasmic, score 8.87	1TYS1@1239|Firmicutes	H	Psort location Cytoplasmic, score 8.87	25P5H@186801|Clostridia	H	Psort location Cytoplasmic, score 8.87	2227R@1506553|Lachnoclostridium	H	Psort location Cytoplasmic, score 8.87
7182	MGYG000001338_03391	3	16	0	2.33945e+06	1.50465e+06	1.91073e+06	2.1464e+06	2.17297e+06	1.58844e+06	hypothetical protein	1121115.AXVN01000104_gene843	Psort location Cytoplasmic, score 8.87	186801	Clostridia	-	-			-				-	-		-	-	-	-	-	-	-	Fe_hyd_lg_C,Fer4,Fer4_4,Fer4_6	COG4624	C	Iron only hydrogenase large subunit, C-terminal domain	1TQIR@1239|Firmicutes	C	Iron only hydrogenase large subunit, C-terminal domain	248BS@186801|Clostridia	C	Iron only hydrogenase large subunit, C-terminal domain	3XYSR@572511|Blautia	C	Psort location Cytoplasmic, score 8.87
7183	MGYG000004681_00254	2	6	0	1.27307e+06	1.45319e+06	1.81573e+06	1.23737e+06	3.44993e+06	2.41278e+06	putative transcriptional regulatory protein/MSMEI_2866	742742.HMPREF9452_01424	transcriptional regulatory protein	84998	Coriobacteriia	-	-			-				-	-		-	-	-	-	-	-	-	Transcrip_reg	COG0217	KJ	Transcriptional and/or translational regulatory protein YebC/TACO1	2GJ4G@201174|Actinobacteria	K	transcriptional regulatory protein	4CUS6@84998|Coriobacteriia	K	transcriptional regulatory protein
7184	MGYG000003694_03045	4	11	0	1.92742e+06	2.43592e+06	1.47352e+06	2.16613e+06	1.6988e+06	1.92692e+06	ABC transporter ATP-binding protein YxdL	622312.ROSEINA2194_02621	Abc transporter	186801	Clostridia	-	-			-				ko:K05833	-		M00247	-	-	ko00000,ko00002,ko02000	-	-	-	ABC_tran	COG1101	R	ABC-type uncharacterized transport system, ATPase component	1TPAN@1239|Firmicutes	S	'abc transporter, ATP-binding protein	247WW@186801|Clostridia	S	Abc transporter
7185	MGYG000001021_01529	2	5	0	2.08087e+06	1.96865e+06	2.17668e+06	1.82372e+06	1.71488e+06	1.86014e+06	50S ribosomal protein L18	411473.RUMCAL_00571	This is one of the proteins that binds and probably mediates the attachment of the 5S RNA into the large ribosomal subunit, where it forms part of the central protuberance	186801	Clostridia	rplR	-			-				ko:K02881	ko03010,map03010	Ribosome	M00178,M00179	-	-	br01610,ko00000,ko00001,ko00002,ko03011	-	-	-	Ribosomal_L18p	COG0256	J	Ribosomal protein L18	1V6DM@1239|Firmicutes	J	This is one of the proteins that binds and probably mediates the attachment of the 5S RNA into the large ribosomal subunit, where it forms part of the central protuberance	24JCS@186801|Clostridia	J	This is one of the proteins that binds and probably mediates the attachment of the 5S RNA into the large ribosomal subunit, where it forms part of the central protuberance	3WJ8R@541000|Ruminococcaceae	J	This is one of the proteins that binds and probably mediates the attachment of the 5S RNA into the large ribosomal subunit, where it forms part of the central protuberance
7186	MGYG000002284_01183	4	17	0	1.51455e+06	1.99058e+06	2.26756e+06	1.92889e+06	1.98478e+06	1.92986e+06	Peptide chain release factor 3	1122217.KB899588_gene193	Increases the formation of ribosomal termination complexes and stimulates activities of RF-1 and RF-2. It binds guanine nucleotides and has strong preference for UGA stop codons. It may interact directly with the ribosome. The stimulation of RF- 1 and RF-2 is significantly reduced by GTP and GDP, but not by GMP	909932	Negativicutes	prfC	-			-				ko:K02837	-		-	-	-	ko00000,ko03012	-	-	-	GTP_EFTU,GTP_EFTU_D2,RF3_C	COG4108	J	Peptide chain release factor RF-3	1TPYT@1239|Firmicutes	J	Increases the formation of ribosomal termination complexes and stimulates activities of RF-1 and RF-2. It binds guanine nucleotides and has strong preference for UGA stop codons. It may interact directly with the ribosome. The stimulation of RF- 1 and RF-2 is significantly reduced by GTP and GDP, but not by GMP	4H23N@909932|Negativicutes	J	Increases the formation of ribosomal termination complexes and stimulates activities of RF-1 and RF-2. It binds guanine nucleotides and has strong preference for UGA stop codons. It may interact directly with the ribosome. The stimulation of RF- 1 and RF-2 is significantly reduced by GTP and GDP, but not by GMP
7187	MGYG000003694_02496	2	14	0	1.53301e+06	2.09215e+06	2.22038e+06	2.09128e+06	1.62738e+06	2.02744e+06	FKBP-type peptidyl-prolyl cis-trans isomerase SlyD	411459.RUMOBE_02314	Psort location Cytoplasmic, score 8.87	186801	Clostridia	-	-			-				-	-		-	-	-	-	-	-	-	DUF134,FKBP_C,Nitro_FeMo-Co	COG1433	O	Predicted Fe-Mo cluster-binding protein, NifX family	1TRMQ@1239|Firmicutes	L	dinitrogenase iron-molybdenum cofactor	24BUF@186801|Clostridia	O	dinitrogenase iron-molybdenum cofactor	3XYS8@572511|Blautia	G	Psort location Cytoplasmic, score 8.87
7188	MGYG000002279_01159	3	5	0	1.8965e+06	1.55947e+06	543777	1.70177e+06	1.73334e+06	4.14415e+06	putative peptidase	411462.DORLON_02601	Belongs to the peptidase M24B family	186801	Clostridia	pepQ	-			3.4.13.9	Xaa-Pro dipeptidase.	Hydrolysis of Xaa-|-Pro dipeptides. Also acts on aminoacyl-hydroxyprolineanalogs. No action on Pro-|-Pro.	X-Pro dipeptidase.;Gamma-peptidase.;Imidodipeptidase.;Prolidase.;Proline dipeptidase.;Peptidase D.	ko:K01271	-		-	-	-	ko00000,ko01000,ko01002	-	-	-	Creatinase_N,Peptidase_M24	COG0006	E	Xaa-Pro aminopeptidase	1TQ6R@1239|Firmicutes	E	Belongs to the peptidase M24B family	25CCC@186801|Clostridia	E	Belongs to the peptidase M24B family
7189	MGYG000004681_00019	2	9	0	854155	996252	1.08934e+06	2.86982e+06	2.56583e+06	3.18311e+06	50S ribosomal protein L29	742722.HMPREF9463_00917	Belongs to the universal ribosomal protein uL29 family	84998	Coriobacteriia	rpmC	-			-				ko:K02904	ko03010,map03010	Ribosome	M00178,M00179	-	-	br01610,ko00000,ko00001,ko00002,ko03011	-	-	-	Ribosomal_L29	COG0255	J	Ribosomal protein L29	2IQ6V@201174|Actinobacteria	J	Belongs to the universal ribosomal protein uL29 family	4CWMP@84998|Coriobacteriia	J	Belongs to the universal ribosomal protein uL29 family
7190	MGYG000001757_00878	3	15	0	2.80353e+06	1.64415e+06	2.09603e+06	1.97889e+06	1.55546e+06	1.478e+06	50S ribosomal protein L5	641112.ACOK01000089_gene1250	This is 1 of the proteins that binds and probably mediates the attachment of the 5S RNA into the large ribosomal subunit, where it forms part of the central protuberance. In the 70S ribosome it contacts protein S13 of the 30S subunit (bridge B1b), connecting the 2 subunits	186801	Clostridia	rplE	-			-				ko:K02931	ko03010,map03010	Ribosome	M00178,M00179	-	-	br01610,ko00000,ko00001,ko00002,ko03011	-	-	-	Ribosomal_L5,Ribosomal_L5_C	COG0094	J	Ribosomal protein L5	1TPE0@1239|Firmicutes	J	This is 1 of the proteins that binds and probably mediates the attachment of the 5S RNA into the large ribosomal subunit, where it forms part of the central protuberance. In the 70S ribosome it contacts protein S13 of the 30S subunit (bridge B1b), connecting the 2 subunits	247X0@186801|Clostridia	J	This is 1 of the proteins that binds and probably mediates the attachment of the 5S RNA into the large ribosomal subunit, where it forms part of the central protuberance. In the 70S ribosome it contacts protein S13 of the 30S subunit (bridge B1b), connecting the 2 subunits	3WGYQ@541000|Ruminococcaceae	J	This is 1 of the proteins that binds and probably mediates the attachment of the 5S RNA into the large ribosomal subunit, where it forms part of the central protuberance. In the 70S ribosome it contacts protein S13 of the 30S subunit (bridge B1b), connecting the 2 subunits
7191	MGYG000001338_00487	2	6	0	1.78966e+06	2.74968e+06	1.20455e+06	1.28354e+06	2.3275e+06	2.19742e+06	Protein/nucleic acid deglycase 3	457412.RSAG_02046	DJ-1 family	186801	Clostridia	yajL	-			3.5.1.124	Protein deglycase.	(1) An N(omega)-(1-hydroxy-2-oxopropyl)-[protein]-L-arginine + H(2)O =a [protein]-L-arginine + lactate.(2) An N(6)-(1-hydroxy-2-oxopropyl)-[protein]-L-lysine + H(2)O =a [protein]-L-lysine + lactate.(3) An S-(1-hydroxy-2-oxopropyl)-[protein]-L-cysteine + H(2)O =a [protein]-L-cysteine + lactate.	Glyoxylase III.	ko:K03152	-		-	-	-	ko00000,ko01000,ko01002	-	-	-	DJ-1_PfpI	COG0693	V	Protein/nucleotide deglycase, PfpI/YajL/DJ-1 family (repair of methylglyoxal-glycated proteins and nucleic acids)	1V3WB@1239|Firmicutes	L	DJ-1 family	24HGU@186801|Clostridia	S	DJ-1 family	3WJ0K@541000|Ruminococcaceae	S	DJ-1 family
7192	MGYG000002445_00125	2	10	0	0	261175	7.32094e+06	1.59024e+06	824103	1.55456e+06	Acetate kinase	742740.HMPREF9474_01358	Catalyzes the formation of acetyl phosphate from acetate and ATP. Can also catalyze the reverse reaction	186801	Clostridia	ackA	-			2.7.2.1	Acetate kinase.	ATP + acetate = ADP + acetyl phosphate.	Acetate kinase (phosphorylating).;Acetokinase.;Acetic kinase.;AK.	ko:K00925	ko00430,ko00620,ko00640,ko00680,ko00720,ko01100,ko01120,ko01200,map00430,map00620,map00640,map00680,map00720,map01100,map01120,map01200	Taurine and hypotaurine metabolism;Pyruvate metabolism;Propanoate metabolism;Methane metabolism;Carbon fixation pathways in prokaryotes;Metabolic pathways;Microbial metabolism in diverse environments;Carbon metabolism	M00357,M00579	R00315,R01353	RC00002,RC00043	ko00000,ko00001,ko00002,ko01000	-	-	-	Acetate_kinase	COG0282	C	Acetate kinase	1TQ22@1239|Firmicutes	F	Catalyzes the formation of acetyl phosphate from acetate and ATP. Can also catalyze the reverse reaction	248ZM@186801|Clostridia	F	Catalyzes the formation of acetyl phosphate from acetate and ATP. Can also catalyze the reverse reaction	21XHV@1506553|Lachnoclostridium	F	Catalyzes the formation of acetyl phosphate from acetate and ATP. Can also catalyze the reverse reaction
7193	MGYG000002395_00196	3	4	0	1.94972e+06	1.50971e+06	1.96209e+06	1.67185e+06	2.09444e+06	2.36025e+06	Glutamate--tRNA ligase	566552.BIFCAT_01717	Catalyzes the attachment of glutamate to tRNA(Glu) in a two-step reaction glutamate is first activated by ATP to form Glu-AMP and then transferred to the acceptor end of tRNA(Glu)	201174	Actinobacteria	gltX	GO:0005575,GO:0005623,GO:0005886,GO:0008150,GO:0016020,GO:0040007,GO:0044464,GO:0071944	cellular_component;cell;plasma membrane;biological_process;membrane;growth;obsolete cell part;cell periphery	cellular_component;cellular_component;cellular_component;biological_process;cellular_component;biological_process;cellular_component;cellular_component	6.1.1.17	Glutamate--tRNA ligase.	ATP + L-glutamate + tRNA(Glu) = AMP + diphosphate + L-glutamyl-tRNA(Glu).	Glutamyl-tRNA synthetase.;Glutamic acid translase.	ko:K01885	ko00860,ko00970,ko01100,ko01110,ko01120,map00860,map00970,map01100,map01110,map01120	Porphyrin and chlorophyll metabolism;Aminoacyl-tRNA biosynthesis;Metabolic pathways;Biosynthesis of secondary metabolites;Microbial metabolism in diverse environments	M00121,M00359,M00360	R05578	RC00055,RC00523	ko00000,ko00001,ko00002,ko01000,ko01007,ko02048,ko03016	-	-	iNJ661.Rv2992c	tRNA-synt_1c	COG0008	J	Glutamyl- or glutaminyl-tRNA synthetase	2GJJS@201174|Actinobacteria	J	Catalyzes the attachment of glutamate to tRNA(Glu) in a two-step reaction glutamate is first activated by ATP to form Glu-AMP and then transferred to the acceptor end of tRNA(Glu)	4CZHK@85004|Bifidobacteriales	J	Catalyzes the attachment of glutamate to tRNA(Glu) in a two-step reaction glutamate is first activated by ATP to form Glu-AMP and then transferred to the acceptor end of tRNA(Glu)
7194	MGYG000000002_02478	4	7	0	1.59465e+06	1.66816e+06	1.91733e+06	2.09454e+06	2.22891e+06	2.03584e+06	Cysteine--tRNA ligase	1121115.AXVN01000118_gene3308	Psort location Cytoplasmic, score 9.98	186801	Clostridia	cysS	-			6.1.1.16	Cysteine--tRNA ligase.	ATP + L-cysteine + tRNA(Cys) = AMP + diphosphate + L-cysteinyl-tRNA(Cys).	Cysteinyl-tRNA synthetase.;Cysteine translase.	ko:K01883	ko00970,map00970	Aminoacyl-tRNA biosynthesis	M00359,M00360	R03650	RC00055,RC00523	ko00000,ko00001,ko00002,ko01000,ko01007,ko03016	-	-	-	Cir_Bir_Yir,DALR_2,tRNA-synt_1e,tRNA-synt_1g	COG0215	J	Cysteinyl-tRNA synthetase	1TP9D@1239|Firmicutes	J	Belongs to the class-I aminoacyl-tRNA synthetase family	247KS@186801|Clostridia	J	Belongs to the class-I aminoacyl-tRNA synthetase family	3XZA4@572511|Blautia	J	Psort location Cytoplasmic, score 9.98
7195	MGYG000003694_01144	2	4	0	3.11687e+06	1.9853e+06	1.41466e+06	1.72094e+06	2.07977e+06	1.2139e+06	L-ribulose-5-phosphate 4-epimerase UlaF	622312.ROSEINA2194_00574	L-ribulose-5-phosphate 4-epimerase	186801	Clostridia	ulaF	-			5.1.3.4	L-ribulose-5-phosphate 4-epimerase.	L-ribulose 5-phosphate = D-xylulose 5-phosphate.	L-ribulose 5-phosphate 4-epimerase.;L-ribulose-phosphate 4-epimerase.;Phosphoribulose isomerase.;Ribulose phosphate 4-epimerase.;L-ru5P.	ko:K03077	ko00040,ko00053,ko01100,ko01120,map00040,map00053,map01100,map01120	Pentose and glucuronate interconversions;Ascorbate and aldarate metabolism;Metabolic pathways;Microbial metabolism in diverse environments	M00550	R05850	RC01479	ko00000,ko00001,ko00002,ko01000	-	-	-	Aldolase_II	COG0235	EG	5-methylthioribulose/5-deoxyribulose/Fuculose 1-phosphate aldolase (methionine salvage, sugar degradation)	1TPDV@1239|Firmicutes	G	L-ribulose-5-phosphate 4-epimerase	248KI@186801|Clostridia	G	L-ribulose-5-phosphate 4-epimerase
7196	MGYG000001292_02437	1	2	0	1.91922e+06	2.15344e+06	2.22268e+06	1.69389e+06	1.85584e+06	1.67116e+06	50S ribosomal protein L21	78346.BRUM_0638	This protein binds to 23S rRNA in the presence of protein L20	201174	Actinobacteria	rplU	GO:0003674,GO:0003735,GO:0005198,GO:0005575,GO:0005623,GO:0005886,GO:0008150,GO:0016020,GO:0040007,GO:0044464,GO:0071944	molecular_function;structural constituent of ribosome;structural molecule activity;cellular_component;cell;plasma membrane;biological_process;membrane;growth;obsolete cell part;cell periphery	molecular_function;molecular_function;molecular_function;cellular_component;cellular_component;cellular_component;biological_process;cellular_component;biological_process;cellular_component;cellular_component	-				ko:K02888	ko03010,map03010	Ribosome	M00178	-	-	br01610,ko00000,ko00001,ko00002,ko03011	-	-	-	Ribosomal_L21p	COG0261	J	Ribosomal protein L21	2IQ9A@201174|Actinobacteria	J	This protein binds to 23S rRNA in the presence of protein L20	4D10B@85004|Bifidobacteriales	J	This protein binds to 23S rRNA in the presence of protein L20
7197	MGYG000004681_00273	2	6	0	3.39436e+06	3.12638e+06	982750	0	2.58141e+06	1.42779e+06	50S ribosomal protein L32	742722.HMPREF9463_01470	Belongs to the bacterial ribosomal protein bL32 family	2	Bacteria	rpmF	GO:0000027,GO:0000302,GO:0003674,GO:0003735,GO:0005198,GO:0005575,GO:0005622,GO:0005623,GO:0005737,GO:0005829,GO:0005840,GO:0006412,GO:0006518,GO:0006807,GO:0006950,GO:0006979,GO:0006996,GO:0008150,GO:0008152,GO:0009058,GO:0009059,GO:0009314,GO:0009628,GO:0009987,GO:0010467,GO:0015934,GO:0016043,GO:0019538,GO:0022607,GO:0022613,GO:0022618,GO:0022625,GO:0022626,GO:0032991,GO:0034622,GO:0034641,GO:0034645,GO:0042221,GO:0042254,GO:0042255,GO:0042273,GO:0043043,GO:0043170,GO:0043226,GO:0043228,GO:0043229,GO:0043232,GO:0043603,GO:0043604,GO:0043933,GO:0044085,GO:0044237,GO:0044238,GO:0044249,GO:0044260,GO:0044267,GO:0044271,GO:0044391,GO:0044422,GO:0044424,GO:0044444,GO:0044445,GO:0044446,GO:0044464,GO:0050896,GO:0065003,GO:0070925,GO:0071704,GO:0071826,GO:0071840,GO:1901564,GO:1901566,GO:1901576,GO:1901700,GO:1990904	ribosomal large subunit assembly;response to reactive oxygen species;molecular_function;structural constituent of ribosome;structural molecule activity;cellular_component;intracellular;cell;cytoplasm;cytosol;ribosome;translation;peptide metabolic process;nitrogen compound metabolic process;response to stress;response to oxidative stress;organelle organization;biological_process;metabolic process;biosynthetic process;macromolecule biosynthetic process;response to radiation;response to abiotic stimulus;cellular process;gene expression;large ribosomal subunit;cellular component organization;protein metabolic process;cellular component assembly;ribonucleoprotein complex biogenesis;ribonucleoprotein complex assembly;cytosolic large ribosomal subunit;cytosolic ribosome;protein-containing complex;cellular protein-containing complex assembly;cellular nitrogen compound metabolic process;cellular macromolecule biosynthetic process;response to chemical;ribosome biogenesis;ribosome assembly;ribosomal large subunit biogenesis;peptide biosynthetic process;macromolecule metabolic process;organelle;non-membrane-bounded organelle;intracellular organelle;intracellular non-membrane-bounded organelle;cellular amide metabolic process;amide biosynthetic process;protein-containing complex subunit organization;cellular component biogenesis;cellular metabolic process;primary metabolic process;cellular biosynthetic process;cellular macromolecule metabolic process;cellular protein metabolic process;cellular nitrogen compound biosynthetic process;ribosomal subunit;obsolete organelle part;obsolete intracellular part;obsolete cytoplasmic part;obsolete cytosolic part;obsolete intracellular organelle part;obsolete cell part;response to stimulus;protein-containing complex assembly;organelle assembly;organic substance metabolic process;ribonucleoprotein complex subunit organization;cellular component organization or biogenesis;organonitrogen compound metabolic process;organonitrogen compound biosynthetic process;organic substance biosynthetic process;response to oxygen-containing compound;ribonucleoprotein complex	biological_process;biological_process;molecular_function;molecular_function;molecular_function;cellular_component;cellular_component;cellular_component;cellular_component;cellular_component;cellular_component;biological_process;biological_process;biological_process;biological_process;biological_process;biological_process;biological_process;biological_process;biological_process;biological_process;biological_process;biological_process;biological_process;biological_process;cellular_component;biological_process;biological_process;biological_process;biological_process;biological_process;cellular_component;cellular_component;cellular_component;biological_process;biological_process;biological_process;biological_process;biological_process;biological_process;biological_process;biological_process;biological_process;cellular_component;cellular_component;cellular_component;cellular_component;biological_process;biological_process;biological_process;biological_process;biological_process;biological_process;biological_process;biological_process;biological_process;biological_process;cellular_component;cellular_component;cellular_component;cellular_component;cellular_component;cellular_component;cellular_component;biological_process;biological_process;biological_process;biological_process;biological_process;biological_process;biological_process;biological_process;biological_process;biological_process;cellular_component	-				ko:K02911	ko03010,map03010	Ribosome	M00178	-	-	br01610,ko00000,ko00001,ko00002,ko03011,ko03029	-	-	-	Ribosomal_L32p	COG0333	J	Ribosomal protein L32
7198	MGYG000002272_02010	1	3	0	1.54955e+06	2.09474e+06	2.07701e+06	1.86379e+06	2.48548e+06	1.44034e+06	4-deoxy-L-threo-5-hexosulose-uronate ketol-isomerase	411483.FAEPRAA2165_01090	Catalyzes the isomerization of 5-dehydro-4-deoxy-D- glucuronate to 3-deoxy-D-glycero-2,5-hexodiulosonate	186801	Clostridia	kduI	-			5.3.1.17	5-dehydro-4-deoxy-D-glucuronate isomerase.	5-dehydro-4-deoxy-D-glucuronate = 3-deoxy-D-glycero-2,5-hexodiulosonate.	4-deoxy-L-threo-5-hexosulose-uronate ketol-isomerase.;5-keto-4-deoxyuronate isomerase.	ko:K01815	ko00040,map00040	Pentose and glucuronate interconversions	-	R04383	RC00541	ko00000,ko00001,ko01000	-	-	-	KduI	COG3717	G	5-keto 4-deoxyuronate isomerase	1TP4X@1239|Firmicutes	G	Catalyzes the isomerization of 5-dehydro-4-deoxy-D- glucuronate to 3-deoxy-D-glycero-2,5-hexodiulosonate	24A00@186801|Clostridia	G	Catalyzes the isomerization of 5-dehydro-4-deoxy-D- glucuronate to 3-deoxy-D-glycero-2,5-hexodiulosonate	3WGGI@541000|Ruminococcaceae	G	Catalyzes the isomerization of 5-dehydro-4-deoxy-D- glucuronate to 3-deoxy-D-glycero-2,5-hexodiulosonate
7199	MGYG000002478_01460	2	3	0	1.28778e+06	2.2354e+06	2.6335e+06	2.41721e+06	1.73283e+06	1.19033e+06	Extracellular exo-alpha-L-arabinofuranosidase	435590.BVU_1001	Carbohydrate binding domain protein	976	Bacteroidetes	-	-			3.2.1.55	Non-reducing end alpha-L-arabinofuranosidase.	Hydrolysis of terminal non-reducing alpha-L-arabinofuranoside residues inalpha-L-arabinosides.	Alpha-L-arabinofuranosidase.;Arabinosidase.;Arabinofuranosidase.	ko:K01209	ko00520,map00520	Amino sugar and nucleotide sugar metabolism	-	R01762	-	ko00000,ko00001,ko01000	-	GH51	-	Alpha-L-AF_C,CBM_4_9	COG3534	G	Alpha-L-arabinofuranosidase	4NGKW@976|Bacteroidetes	G	Alpha-L-arabinofuranosidase	2FM0F@200643|Bacteroidia	G	Carbohydrate binding domain	4AMJ6@815|Bacteroidaceae	G	Carbohydrate binding domain protein
7200	MGYG000002272_00048	2	2	0	3.7347e+06	0	4.18807e+06	2.0655e+06	1.00376e+06	504371	Uridylate kinase	657322.FPR_24360	Catalyzes the reversible phosphorylation of UMP to UDP	186801	Clostridia	pyrH	-			2.7.4.22	UMP kinase.	ATP + UMP = ADP + UDP.	Uridylate kinase.;UMP-kinase.;UMPK.;Uridine monophosphate kinase.	ko:K09903	ko00240,ko01100,map00240,map01100	Pyrimidine metabolism;Metabolic pathways	-	R00158	RC00002	ko00000,ko00001,ko01000	-	-	-	AA_kinase	COG0528	F	Uridylate kinase	1TPXN@1239|Firmicutes	F	Catalyzes the reversible phosphorylation of UMP to UDP	247KR@186801|Clostridia	F	Catalyzes the reversible phosphorylation of UMP to UDP	3WGUN@541000|Ruminococcaceae	F	Catalyzes the reversible phosphorylation of UMP to UDP
7201	MGYG000002395_01205	4	8	0	2.00087e+06	2.14279e+06	2.11652e+06	1.80263e+06	1.74708e+06	1.67715e+06	Vitamin B12 import ATP-binding protein BtuD	547043.BIFPSEUDO_02971	Oligopeptide/dipeptide transporter, C-terminal region	201174	Actinobacteria	-	-			-				ko:K02031,ko:K02032	ko02024,map02024	Quorum sensing	M00239	-	-	ko00000,ko00001,ko00002,ko02000	3.A.1.5	-	-	ABC_tran,oligo_HPY	COG1123,COG4172			2GIXV@201174|Actinobacteria	EP	Belongs to the ABC transporter superfamily	4D2V0@85004|Bifidobacteriales	EP	Oligopeptide/dipeptide transporter, C-terminal region
7202	MGYG000002445_01171	4	11	0	1.66834e+06	665311	2.19527e+06	2.8163e+06	1.92036e+06	2.2187e+06	Transcription termination/antitermination protein NusA	742740.HMPREF9474_02666	Participates in both transcription termination and antitermination	186801	Clostridia	nusA	-			-				ko:K02600	-		-	-	-	ko00000,ko03009,ko03021	-	-	-	KH_5,NusA_N,S1	COG0195	K	Transcription antitermination factor NusA, contains S1 and KH domains	1TPB3@1239|Firmicutes	K	Participates in both transcription termination and antitermination	247W8@186801|Clostridia	K	Participates in both transcription termination and antitermination	21YJ6@1506553|Lachnoclostridium	K	Participates in both transcription termination and antitermination
7203	MGYG000002272_01984	1	2	0	1.1336e+06	1.00617e+06	2.85271e+06	2.16033e+06	2.34115e+06	1.98833e+06	Phosphoserine aminotransferase	748224.HMPREF9436_02251	Catalyzes the reversible conversion of 3- phosphohydroxypyruvate to phosphoserine and of 3-hydroxy-2-oxo-4- phosphonooxybutanoate to phosphohydroxythreonine	186801	Clostridia	serC	-			2.6.1.52	Phosphoserine transaminase.	(1) O-phospho-L-serine + 2-oxoglutarate = 3-phosphonooxypyruvate +L-glutamate.(2) 4-phosphonooxy-L-threonine + 2-oxoglutarate = (3R)-3-hydroxy-2-oxo-4-phosphonooxybutanoate + L-glutamate.	3-phosphoserine aminotransferase.;PSAT.;Phosphohydroxypyruvic--glutamic transaminase.;L-phosphoserine aminotransferase.;Phosphohydroxypyruvate transaminase.;Phosphoserine aminotransferase.;3PHP transaminase.;Hydroxypyruvic phosphate--glutamic transaminase.	ko:K00831	ko00260,ko00680,ko00750,ko01100,ko01120,ko01130,ko01200,ko01230,map00260,map00680,map00750,map01100,map01120,map01130,map01200,map01230	Glycine, serine and threonine metabolism;Methane metabolism;Vitamin B6 metabolism;Metabolic pathways;Microbial metabolism in diverse environments;Carbon metabolism;Biosynthesis of amino acids	M00020,M00124	R04173,R05085	RC00006,RC00036	ko00000,ko00001,ko00002,ko01000,ko01007	-	-	-	Aminotran_5	COG1932	HE	Phosphoserine aminotransferase	1TP6Y@1239|Firmicutes	E	Catalyzes the reversible conversion of 3- phosphohydroxypyruvate to phosphoserine and of 3-hydroxy-2-oxo-4- phosphonooxybutanoate to phosphohydroxythreonine	247SM@186801|Clostridia	E	Catalyzes the reversible conversion of 3- phosphohydroxypyruvate to phosphoserine and of 3-hydroxy-2-oxo-4- phosphonooxybutanoate to phosphohydroxythreonine	3WGD1@541000|Ruminococcaceae	E	Catalyzes the reversible conversion of 3- phosphohydroxypyruvate to phosphoserine and of 3-hydroxy-2-oxo-4- phosphonooxybutanoate to phosphohydroxythreonine
7204	MGYG000002492_02141	3	14	0	2.0585e+06	1.60663e+06	1.18432e+06	1.48794e+06	1.81804e+06	3.29476e+06	Aspartate carbamoyltransferase regulatory chain	140626.JHWB01000009_gene1819	Aspartate carbamoyltransferase regulatory chain, allosteric domain protein	186801	Clostridia	pyrI	-			-				ko:K00610	ko00240,ko00250,ko01100,map00240,map00250,map01100	Pyrimidine metabolism;Alanine, aspartate and glutamate metabolism;Metabolic pathways	M00051	R01397	RC00064,RC02850	ko00000,ko00001,ko00002	-	-	-	PyrI,PyrI_C	COG1781	F	Aspartate carbamoyltransferase, regulatory subunit	1V6U9@1239|Firmicutes	F	Aspartate carbamoyltransferase regulatory chain, allosteric domain protein	24JJU@186801|Clostridia	F	Aspartate carbamoyltransferase regulatory chain, allosteric domain protein
7205	MGYG000002293_01627	3	5	0	2.06905e+06	1.79509e+06	1.78922e+06	1.66666e+06	2.08086e+06	2.04522e+06	Xylulose kinase	537011.PREVCOP_06339	Carbohydrate kinase, FGGY family protein	976	Bacteroidetes	xylB_2	-			2.7.1.17	Xylulokinase.	ATP + D-xylulose = ADP + D-xylulose 5-phosphate.	Xylulose kinase.	ko:K00854	ko00040,ko01100,map00040,map01100	Pentose and glucuronate interconversions;Metabolic pathways	M00014	R01639	RC00002,RC00538	ko00000,ko00001,ko00002,ko01000	-	-	-	FGGY_C,FGGY_N	COG1070	G	Sugar (pentulose or hexulose) kinase	4NFBZ@976|Bacteroidetes	G	Carbohydrate kinase	2FPIS@200643|Bacteroidia	G	Carbohydrate kinase, FGGY family protein
7206	MGYG000000251_02405	2	3	0	2.08023e+06	0	1.87076e+06	2.48474e+06	2.60386e+06	2.39369e+06	hypothetical protein	622312.ROSEINA2194_01040	peptidase U32	186801	Clostridia	yhbU_1	-			-				ko:K08303	ko05120,map05120	Epithelial cell signaling in Helicobacter pylori infection	-	-	-	ko00000,ko00001,ko01000,ko01002	-	-	-	DUF4911,Peptidase_U32,Peptidase_U32_C	COG0826	J	23S rRNA C2501 and tRNA U34 5'-hydroxylation protein RlhA/YrrN/YrrO, U32 peptidase family	1TPRE@1239|Firmicutes	O	Peptidase U32	248I3@186801|Clostridia	O	peptidase U32
7207	MGYG000000045_02226	2	2	0	2.03532e+06	1.9958e+06	1.86158e+06	1.87779e+06	1.65151e+06	2.00958e+06	30S ribosomal protein S5	1504823.CCMM01000005_gene84	Located at the back of the 30S subunit body where it stabilizes the conformation of the head with respect to the body	2	Bacteria	rpsE	GO:0000028,GO:0003674,GO:0003735,GO:0005198,GO:0005575,GO:0005622,GO:0005623,GO:0005737,GO:0005829,GO:0005840,GO:0005886,GO:0006412,GO:0006518,GO:0006807,GO:0006996,GO:0008150,GO:0008152,GO:0009058,GO:0009059,GO:0009987,GO:0010467,GO:0015935,GO:0016020,GO:0016043,GO:0019538,GO:0022607,GO:0022613,GO:0022618,GO:0022626,GO:0022627,GO:0032991,GO:0034622,GO:0034641,GO:0034645,GO:0040007,GO:0042254,GO:0042255,GO:0042274,GO:0043043,GO:0043170,GO:0043226,GO:0043228,GO:0043229,GO:0043232,GO:0043603,GO:0043604,GO:0043933,GO:0044085,GO:0044237,GO:0044238,GO:0044249,GO:0044260,GO:0044267,GO:0044271,GO:0044391,GO:0044422,GO:0044424,GO:0044444,GO:0044445,GO:0044446,GO:0044464,GO:0065003,GO:0070925,GO:0071704,GO:0071826,GO:0071840,GO:0071944,GO:1901564,GO:1901566,GO:1901576,GO:1990145,GO:1990904	ribosomal small subunit assembly;molecular_function;structural constituent of ribosome;structural molecule activity;cellular_component;intracellular;cell;cytoplasm;cytosol;ribosome;plasma membrane;translation;peptide metabolic process;nitrogen compound metabolic process;organelle organization;biological_process;metabolic process;biosynthetic process;macromolecule biosynthetic process;cellular process;gene expression;small ribosomal subunit;membrane;cellular component organization;protein metabolic process;cellular component assembly;ribonucleoprotein complex biogenesis;ribonucleoprotein complex assembly;cytosolic ribosome;cytosolic small ribosomal subunit;protein-containing complex;cellular protein-containing complex assembly;cellular nitrogen compound metabolic process;cellular macromolecule biosynthetic process;growth;ribosome biogenesis;ribosome assembly;ribosomal small subunit biogenesis;peptide biosynthetic process;macromolecule metabolic process;organelle;non-membrane-bounded organelle;intracellular organelle;intracellular non-membrane-bounded organelle;cellular amide metabolic process;amide biosynthetic process;protein-containing complex subunit organization;cellular component biogenesis;cellular metabolic process;primary metabolic process;cellular biosynthetic process;cellular macromolecule metabolic process;cellular protein metabolic process;cellular nitrogen compound biosynthetic process;ribosomal subunit;obsolete organelle part;obsolete intracellular part;obsolete cytoplasmic part;obsolete cytosolic part;obsolete intracellular organelle part;obsolete cell part;protein-containing complex assembly;organelle assembly;organic substance metabolic process;ribonucleoprotein complex subunit organization;cellular component organization or biogenesis;cell periphery;organonitrogen compound metabolic process;organonitrogen compound biosynthetic process;organic substance biosynthetic process;maintenance of translational fidelity;ribonucleoprotein complex	biological_process;molecular_function;molecular_function;molecular_function;cellular_component;cellular_component;cellular_component;cellular_component;cellular_component;cellular_component;cellular_component;biological_process;biological_process;biological_process;biological_process;biological_process;biological_process;biological_process;biological_process;biological_process;biological_process;cellular_component;cellular_component;biological_process;biological_process;biological_process;biological_process;biological_process;cellular_component;cellular_component;cellular_component;biological_process;biological_process;biological_process;biological_process;biological_process;biological_process;biological_process;biological_process;biological_process;cellular_component;cellular_component;cellular_component;cellular_component;biological_process;biological_process;biological_process;biological_process;biological_process;biological_process;biological_process;biological_process;biological_process;biological_process;cellular_component;cellular_component;cellular_component;cellular_component;cellular_component;cellular_component;cellular_component;biological_process;biological_process;biological_process;biological_process;biological_process;cellular_component;biological_process;biological_process;biological_process;biological_process;cellular_component	-				ko:K02988	ko03010,map03010	Ribosome	M00178,M00179	-	-	br01610,ko00000,ko00001,ko00002,ko03011	-	-	-	Ribosomal_S5,Ribosomal_S5_C	COG0098	J	Ribosomal protein S5	2NPGN@2323|unclassified Bacteria	J	Located at the back of the 30S subunit body where it stabilizes the conformation of the head with respect to the body
7208	MGYG000001359_01237	3	24	0	1.88845e+06	1.68668e+06	1.68103e+06	1.65538e+06	1.88853e+06	2.6261e+06	Elongation factor G	563192.HMPREF0179_02066	Catalyzes the GTP-dependent ribosomal translocation step during translation elongation. During this step, the ribosome changes from the pre-translocational (PRE) to the post- translocational (POST) state as the newly formed A-site-bound peptidyl-tRNA and P-site-bound deacylated tRNA move to the P and E sites, respectively. Catalyzes the coordinated movement of the two tRNA molecules, the mRNA and conformational changes in the ribosome	28221	Deltaproteobacteria	fusA	-			-				ko:K02355	-		-	-	-	ko00000,ko03012,ko03029	-	-	-	EFG_C,EFG_II,EFG_IV,GTP_EFTU,GTP_EFTU_D2	COG0480	J	Translation elongation factor EF-G, a GTPase	1MUCV@1224|Proteobacteria	J	Catalyzes the GTP-dependent ribosomal translocation step during translation elongation. During this step, the ribosome changes from the pre-translocational (PRE) to the post- translocational (POST) state as the newly formed A-site-bound peptidyl-tRNA and P-site-bound deacylated tRNA move to the P and E sites, respectively. Catalyzes the coordinated movement of the two tRNA molecules, the mRNA and conformational changes in the ribosome	42M4T@68525|delta/epsilon subdivisions	J	Catalyzes the GTP-dependent ribosomal translocation step during translation elongation. During this step, the ribosome changes from the pre-translocational (PRE) to the post- translocational (POST) state as the newly formed A-site-bound peptidyl-tRNA and P-site-bound deacylated tRNA move to the P and E sites, respectively. Catalyzes the coordinated movement of the two tRNA molecules, the mRNA and conformational changes in the ribosome	2WIM7@28221|Deltaproteobacteria	J	Catalyzes the GTP-dependent ribosomal translocation step during translation elongation. During this step, the ribosome changes from the pre-translocational (PRE) to the post- translocational (POST) state as the newly formed A-site-bound peptidyl-tRNA and P-site-bound deacylated tRNA move to the P and E sites, respectively. Catalyzes the coordinated movement of the two tRNA molecules, the mRNA and conformational changes in the ribosome	2M882@213115|Desulfovibrionales	J	Catalyzes the GTP-dependent ribosomal translocation step during translation elongation. During this step, the ribosome changes from the pre-translocational (PRE) to the post- translocational (POST) state as the newly formed A-site-bound peptidyl-tRNA and P-site-bound deacylated tRNA move to the P and E sites, respectively. Catalyzes the coordinated movement of the two tRNA molecules, the mRNA and conformational changes in the ribosome
7209	MGYG000000142_01791	4	14	0	1.66668e+06	1.92871e+06	1.85128e+06	1.89125e+06	2.21371e+06	1.86236e+06	Aspartate--ammonia ligase	411459.RUMOBE_00236	Psort location Cytoplasmic, score	186801	Clostridia	asnA	-			6.3.1.1	Aspartate--ammonia ligase.	ATP + L-aspartate + NH(3) = AMP + diphosphate + L-asparagine.	Asparagine synthetase.	ko:K01914	ko00250,ko00460,ko01100,ko01110,ko01230,map00250,map00460,map01100,map01110,map01230	Alanine, aspartate and glutamate metabolism;Cyanoamino acid metabolism;Metabolic pathways;Biosynthesis of secondary metabolites;Biosynthesis of amino acids	-	R00483	RC00010	ko00000,ko00001,ko01000	-	-	-	AsnA	COG2502	E	Asparagine synthetase A	1TP28@1239|Firmicutes	E	aspartate-ammonia ligase	248S4@186801|Clostridia	E	aspartate--ammonia ligase	3XYZ8@572511|Blautia	E	Psort location Cytoplasmic, score
7210	MGYG000001338_00070	3	6	0	5.0774e+06	1.24211e+06	1.53861e+06	1.03965e+06	1.14456e+06	1.34817e+06	hypothetical protein	1121115.AXVN01000042_gene3028	Psort location Cytoplasmic, score 8.87	186801	Clostridia	-	-			-				-	-		-	-	-	-	-	-	-	HD_3,Peptidase_M29	COG2309	E	Leucyl aminopeptidase (aminopeptidase T)	1TSPE@1239|Firmicutes	E	Psort location Cytoplasmic, score	24A6S@186801|Clostridia	E	Psort location Cytoplasmic, score	3XYTQ@572511|Blautia	E	Psort location Cytoplasmic, score 8.87
7211	MGYG000002478_00761	3	14	0	1.39643e+06	2.12757e+06	1.6795e+06	1.96946e+06	2.3168e+06	1.89604e+06	L-methionine gamma-lyase	1122971.BAME01000015_gene1858	Cys/Met metabolism PLP-dependent enzyme	976	Bacteroidetes	metZ	-			2.5.1.49	O-acetylhomoserine aminocarboxypropyltransferase.	O-acetyl-L-homoserine + methanethiol = L-methionine + acetate.	OAH sulfhydrylase.;O-acetylhomoserine (thiol)-lyase.;O-acetyl-L-homoserine sulfhydrolase.;O-acetylhomoserine sulfhydrolase.;O-acetyl-L-homoserine acetate-lyase (adding methanethiol).;Methionine synthase.	ko:K01740,ko:K10764	ko00270,ko00920,ko01100,map00270,map00920,map01100	Cysteine and methionine metabolism;Sulfur metabolism;Metabolic pathways	-	R01287,R01288,R04859	RC00020,RC02821,RC02848	ko00000,ko00001,ko01000	-	-	-	Cys_Met_Meta_PP,OsmC	COG2873	E	O-acetylhomoserine/O-acetylserine sulfhydrylase, pyridoxal phosphate-dependent	4NE27@976|Bacteroidetes	E	Catalyzes the formation of L-homocysteine from O- succinyl-L-homoserine (OSHS) and hydrogen sulfide	2FMQX@200643|Bacteroidia	E	O-acetylhomoserine aminocarboxypropyltransferase cysteine synthase	22XJV@171551|Porphyromonadaceae	E	Cys/Met metabolism PLP-dependent enzyme
7212	MGYG000001338_00427	2	2	0	2.42534e+06	634050	1.40766e+06	2.63286e+06	2.00137e+06	2.27612e+06	N-acetylhexosamine 1-kinase	1121115.AXVN01000066_gene3236	Psort location Cytoplasmic, score 8.87	186801	Clostridia	-	-			-				-	-		-	-	-	-	-	-	-	APH,NTP_transferase	COG2334	T	Ser/Thr protein kinase RdoA involved in Cpx stress response, MazF antagonist	1UXS1@1239|Firmicutes	M	Psort location Cytoplasmic, score 8.87	25MC4@186801|Clostridia	M	Psort location Cytoplasmic, score 8.87	3XZ7J@572511|Blautia	M	Psort location Cytoplasmic, score 8.87
7213	MGYG000001346_02856	3	11	0	1.6903e+06	2.09081e+06	1.47646e+06	1.71758e+06	1.82235e+06	2.55936e+06	hypothetical protein	411479.BACUNI_01450	Inositol-3-phosphate synthase	976	Bacteroidetes	ino1	-			5.5.1.4	Inositol-3-phosphate synthase.	D-glucose 6-phosphate = 1D-myo-inositol 3-phosphate.	1L-myo-inositol-1-phosphate lyase (isomerizing).;Glucocycloaldolase.;Myo-inositol-1-phosphate synthase.;Glucose 6-phosphate cyclase.;Inositol 1-phosphate synthetase.;D-glucose 6-phosphate cycloaldolase.	ko:K01858	ko00521,ko00562,ko01100,ko01130,map00521,map00562,map01100,map01130	Streptomycin biosynthesis;Inositol phosphate metabolism;Metabolic pathways	-	R07324	RC01804	ko00000,ko00001,ko01000	-	-	-	Inos-1-P_synth,NAD_binding_5	COG1260	I	Myo-inositol-1-phosphate synthase	4NI0F@976|Bacteroidetes	I	Inositol-3-phosphate synthase	2FMB3@200643|Bacteroidia	I	Inositol-3-phosphate synthase	4AKGW@815|Bacteroidaceae	I	Inositol-3-phosphate synthase
7214	MGYG000003683_00407	2	2	0	1.46891e+06	1.85517e+06	2.04988e+06	1.74185e+06	2.12741e+06	2.10409e+06	Ribosome-recycling factor	547043.BIFPSEUDO_03762	Cytidylyltransferase family	201174	Actinobacteria	cdsA	-			2.7.7.41	Phosphatidate cytidylyltransferase.	CTP + phosphatidate = diphosphate + CDP-diacylglycerol.	CDP-diglyceride synthetase.;CDP-diacylglycerol synthase.;CDP-diglyceride pyrophosphorylase.;CDP-diglyceride diphosphorylase.	ko:K00981	ko00564,ko01100,ko01110,ko04070,map00564,map01100,map01110,map04070	Glycerophospholipid metabolism;Metabolic pathways;Biosynthesis of secondary metabolites	M00093	R01799	RC00002	ko00000,ko00001,ko00002,ko01000	-	-	-	CTP_transf_1	COG0575	I	CDP-diglyceride synthetase	2I7ZA@201174|Actinobacteria	I	Belongs to the CDS family	4CYZM@85004|Bifidobacteriales	I	Cytidylyltransferase family
7215	MGYG000002478_01787	2	4	0	2.68751e+06	1.65112e+06	2.5054e+06	1.47253e+06	1.48217e+06	1.53564e+06	Adenylate kinase	435590.BVU_1682	Catalyzes the reversible transfer of the terminal phosphate group between ATP and AMP. Plays an important role in cellular energy homeostasis and in adenine nucleotide metabolism	976	Bacteroidetes	adk	-			2.7.4.3	Adenylate kinase.	ATP + AMP = 2 ADP.	Adenylic kinase.;Myokinase.;Adenylokinase.	ko:K00939	ko00230,ko00730,ko01100,ko01110,ko01130,map00230,map00730,map01100,map01110,map01130	Purine metabolism;Thiamine metabolism;Metabolic pathways;Biosynthesis of secondary metabolites	M00049	R00127,R01547,R11319	RC00002	ko00000,ko00001,ko00002,ko01000,ko04147	-	-	-	ADK,Pribosyltran	COG0563	F	Adenylate kinase or related kinase	4NG7J@976|Bacteroidetes	F	Catalyzes the reversible transfer of the terminal phosphate group between ATP and AMP. Plays an important role in cellular energy homeostasis and in adenine nucleotide metabolism	2FM8T@200643|Bacteroidia	F	Catalyzes the reversible transfer of the terminal phosphate group between ATP and AMP. Plays an important role in cellular energy homeostasis and in adenine nucleotide metabolism	4ANI0@815|Bacteroidaceae	F	Catalyzes the reversible transfer of the terminal phosphate group between ATP and AMP. Plays an important role in cellular energy homeostasis and in adenine nucleotide metabolism
7216	MGYG000000562_02670	4	13	0	1.73281e+06	3.99694e+06	1.19546e+06	1.55215e+06	1.60969e+06	1.21585e+06	CTP synthase	515620.EUBELI_01684	Catalyzes the ATP-dependent amination of UTP to CTP with either L-glutamine or ammonia as the source of nitrogen. Regulates intracellular CTP levels through interactions with the four ribonucleotide triphosphates	186801	Clostridia	pyrG	-			6.3.4.2	CTP synthase (glutamine hydrolyzing).	ATP + UTP + L-glutamine = ADP + phosphate + CTP + L-glutamate.	UTP--ammonia ligase.;CTP synthetase.	ko:K01937	ko00240,ko01100,map00240,map01100	Pyrimidine metabolism;Metabolic pathways	M00052	R00571,R00573	RC00010,RC00074	ko00000,ko00001,ko00002,ko01000	-	-	iHN637.CLJU_RS01075	CTP_synth_N,GATase	COG0504	F	CTP synthase (UTP-ammonia lyase)	1TP34@1239|Firmicutes	F	Catalyzes the ATP-dependent amination of UTP to CTP with either L-glutamine or ammonia as the source of nitrogen. Regulates intracellular CTP levels through interactions with the four ribonucleotide triphosphates	2482E@186801|Clostridia	F	Catalyzes the ATP-dependent amination of UTP to CTP with either L-glutamine or ammonia as the source of nitrogen. Regulates intracellular CTP levels through interactions with the four ribonucleotide triphosphates	25VE5@186806|Eubacteriaceae	F	Catalyzes the ATP-dependent amination of UTP to CTP with either L-glutamine or ammonia as the source of nitrogen. Regulates intracellular CTP levels through interactions with the four ribonucleotide triphosphates
7217	MGYG000002291_00089	4	18	0	1.78438e+06	1.72403e+06	1.31631e+06	1.13614e+06	2.11285e+06	3.22818e+06	Acetate kinase	997884.HMPREF1068_00733	Catalyzes the formation of acetyl phosphate from acetate and ATP. Can also catalyze the reverse reaction	976	Bacteroidetes	ackA	-			2.7.2.1	Acetate kinase.	ATP + acetate = ADP + acetyl phosphate.	Acetate kinase (phosphorylating).;Acetokinase.;Acetic kinase.;AK.	ko:K00925	ko00430,ko00620,ko00640,ko00680,ko00720,ko01100,ko01120,ko01200,map00430,map00620,map00640,map00680,map00720,map01100,map01120,map01200	Taurine and hypotaurine metabolism;Pyruvate metabolism;Propanoate metabolism;Methane metabolism;Carbon fixation pathways in prokaryotes;Metabolic pathways;Microbial metabolism in diverse environments;Carbon metabolism	M00357,M00579	R00315,R01353	RC00002,RC00043	ko00000,ko00001,ko00002,ko01000	-	-	-	Acetate_kinase,PTAC	COG0282	C	Acetate kinase	4NFI0@976|Bacteroidetes	H	Catalyzes the formation of acetyl phosphate from acetate and ATP. Can also catalyze the reverse reaction	2FN9W@200643|Bacteroidia	F	Catalyzes the formation of acetyl phosphate from acetate and ATP. Can also catalyze the reverse reaction	4AN4X@815|Bacteroidaceae	F	Catalyzes the formation of acetyl phosphate from acetate and ATP. Can also catalyze the reverse reaction
7218	MGYG000002770_01038	3	7	0	4.07743e+06	1.41325e+06	2.04894e+06	1.41212e+06	1.25266e+06	1.096e+06	Electron transport complex subunit RnfC	1504823.CCMM01000013_gene2555	Part of a membrane complex involved in electron transport	2	Bacteria	rnfC	-			-				ko:K03615	-		-	-	-	ko00000	-	-	-	Complex1_51K,Fer4,Fer4_10,Fer4_4,Fer4_6,Fer4_7,Fer4_8,Fer4_9,RnfC_N,SLBB	COG4656	C	Na+-translocating ferredoxin:NAD+ oxidoreductase RNF, RnfC subunit	2NNZN@2323|unclassified Bacteria	C	Part of a membrane complex involved in electron transport
7219	MGYG000002272_01550	3	6	0	1.73015e+06	2.60754e+06	2.5644e+06	1.85165e+06	2.15275e+06	376941	ATP-dependent zinc metalloprotease FtsH	748224.HMPREF9436_00913	Acts as a processive, ATP-dependent zinc metallopeptidase for both cytoplasmic and membrane proteins. Plays a role in the quality control of integral membrane proteins	186801	Clostridia	ftsH	-			-				ko:K03798	-		M00742	-	-	ko00000,ko00002,ko01000,ko01002,ko03110	-	-	-	AAA,FtsH_ext,Peptidase_M41	COG0465	O	ATP-dependent Zn proteases	1TPTV@1239|Firmicutes	O	Acts as a processive, ATP-dependent zinc metallopeptidase for both cytoplasmic and membrane proteins. Plays a role in the quality control of integral membrane proteins	247WQ@186801|Clostridia	O	Acts as a processive, ATP-dependent zinc metallopeptidase for both cytoplasmic and membrane proteins. Plays a role in the quality control of integral membrane proteins	3WG86@541000|Ruminococcaceae	O	Acts as a processive, ATP-dependent zinc metallopeptidase for both cytoplasmic and membrane proteins. Plays a role in the quality control of integral membrane proteins
7220	MGYG000001564_02247	3	3	0	0	0	1.12813e+07	0	0	0	Propanediol utilization protein PduA	1163671.JAGI01000002_gene3451	PFAM microcompartments protein	186801	Clostridia	NPD7_940	-			-				ko:K04027	-		-	-	-	ko00000	-	-	-	BMC	COG4577	QC	Carboxysome shell and ethanolamine utilization microcompartment protein CcmL/EutN	1VA0E@1239|Firmicutes	CQ	Carbon dioxide concentrating mechanism carboxysome shell protein	24N43@186801|Clostridia	CQ	Carbon dioxide concentrating mechanism carboxysome shell protein	36JRW@31979|Clostridiaceae	CQ	PFAM microcompartments protein
7221	MGYG000001338_03054	2	4	0	1.33179e+06	3.41284e+06	1.83351e+06	1.43721e+06	1.56564e+06	1.67035e+06	HTH-type transcriptional repressor RspR	1121115.AXVN01000091_gene2609	Psort location Cytoplasmic, score 8.87	186801	Clostridia	GntR	-			-				-	-		-	-	-	-	-	-	-	FCD,GntR	COG1802	K	DNA-binding transcriptional regulator, GntR family	1TSV2@1239|Firmicutes	K	Transcriptional regulator, GntR family	24C0U@186801|Clostridia	K	domain protein	3XZAU@572511|Blautia	K	Psort location Cytoplasmic, score 8.87
7222	MGYG000003142_01509	1	2	0	2.77798e+06	1.72686e+06	1.74525e+06	1.66045e+06	1.70637e+06	1.63407e+06	hypothetical protein	1347087.CBYO010000007_gene1249	Methyltransferase domain protein	91061	Bacilli	ybaJ	-			-				-	-		-	-	-	-	-	-	-	Methyltransf_11	COG0500,COG2226			1TR3E@1239|Firmicutes	Q	Methyltransferase domain protein	4HA5G@91061|Bacilli	Q	Methyltransferase domain protein
7223	MGYG000001965_01477	5	23	0	1.50516e+06	1.20003e+06	1.29624e+06	1.69156e+06	1.80133e+06	3.74835e+06	Glycogen phosphorylase	397287.C807_03137	Phosphorylase is an important allosteric enzyme in carbohydrate metabolism. Enzymes from different sources differ in their regulatory mechanisms and in their natural substrates. However, all known phosphorylases share catalytic and structural properties	186801	Clostridia	glgP	-			2.4.1.1	Glycogen phosphorylase.	((1->4)-alpha-D-glucosyl)(n) + phosphate = ((1->4)-alpha-D-glucosyl)(n-1)+ alpha-D-glucose 1-phosphate.	Polyphosphorylase.;Amylophosphorylase.;Muscle phosphorylase a and b.	ko:K00688	ko00500,ko01100,ko01110,ko02026,ko04217,ko04910,ko04922,ko04931,map00500,map01100,map01110,map02026,map04217,map04910,map04922,map04931	Starch and sucrose metabolism;Metabolic pathways;Biosynthesis of secondary metabolites;Biofilm formation - Escherichia coli	-	R02111	-	ko00000,ko00001,ko01000	-	GT35	-	Phosphorylase	COG0058	G	Glucan phosphorylase	1TQAJ@1239|Firmicutes	G	Phosphorylase is an important allosteric enzyme in carbohydrate metabolism. Enzymes from different sources differ in their regulatory mechanisms and in their natural substrates. However, all known phosphorylases share catalytic and structural properties	248E1@186801|Clostridia	G	Phosphorylase is an important allosteric enzyme in carbohydrate metabolism. Enzymes from different sources differ in their regulatory mechanisms and in their natural substrates. However, all known phosphorylases share catalytic and structural properties	27JHZ@186928|unclassified Lachnospiraceae	G	Phosphorylase is an important allosteric enzyme in carbohydrate metabolism. Enzymes from different sources differ in their regulatory mechanisms and in their natural substrates. However, all known phosphorylases share catalytic and structural properties
7224	MGYG000000242_02683	2	4	0	2.26584e+06	1.56388e+06	2.13434e+06	836586	1.54976e+06	2.8889e+06	Coenzyme F420:L-glutamate ligase	1235835.C814_02476	Nitroreductase family	186801	Clostridia	-	-			-				-	-		-	-	-	-	-	-	-	Nitroreductase	COG0778	C	Nitroreductase	1V4UA@1239|Firmicutes	C	nitroreductase	24EVR@186801|Clostridia	C	PFAM Nitroreductase	3WJJA@541000|Ruminococcaceae	C	Nitroreductase family
7225	MGYG000001151_00286	3	11	0	2.54677e+06	1.15557e+06	2.03961e+06	1.74708e+06	1.65222e+06	2.09792e+06	Elongation factor Ts	411473.RUMCAL_00757	Associates with the EF-Tu.GDP complex and induces the exchange of GDP to GTP. It remains bound to the aminoacyl-tRNA.EF- Tu.GTP complex up to the GTP hydrolysis stage on the ribosome	186801	Clostridia	tsf	-			-				ko:K02357	-		-	-	-	ko00000,ko03012,ko03029	-	-	-	EF_TS,UBA	COG0264	J	Translation elongation factor EF-Ts	1TPFJ@1239|Firmicutes	J	Associates with the EF-Tu.GDP complex and induces the exchange of GDP to GTP. It remains bound to the aminoacyl-tRNA.EF- Tu.GTP complex up to the GTP hydrolysis stage on the ribosome	248J2@186801|Clostridia	J	Associates with the EF-Tu.GDP complex and induces the exchange of GDP to GTP. It remains bound to the aminoacyl-tRNA.EF- Tu.GTP complex up to the GTP hydrolysis stage on the ribosome	3WGCR@541000|Ruminococcaceae	J	Associates with the EF-Tu.GDP complex and induces the exchange of GDP to GTP. It remains bound to the aminoacyl-tRNA.EF- Tu.GTP complex up to the GTP hydrolysis stage on the ribosome
7226	MGYG000001338_01195	3	3	0	785004	912120	799993	3.66567e+06	2.07779e+06	2.99571e+06	hypothetical protein	1121115.AXVN01000073_gene2013	-	186801	Clostridia	-	-			-				-	-		-	-	-	-	-	-	-	-				2EY3W@1|root	S		33RCQ@2|Bacteria	S		1VU3P@1239|Firmicutes	S		24XPJ@186801|Clostridia	S		3XZZ1@572511|Blautia	S
7227	MGYG000000242_02024	2	2	0	9.17483e+06	446135	370761	381298	458332	404412	hypothetical protein	457421.CBFG_00922	Psort location Cytoplasmic, score	186801	Clostridia	-	-			-				-	-		-	-	-	-	-	-	-	HD_3,Peptidase_M29	COG2309	E	Leucyl aminopeptidase (aminopeptidase T)	1TSPE@1239|Firmicutes	E	Psort location Cytoplasmic, score	24A6S@186801|Clostridia	E	Psort location Cytoplasmic, score
7228	MGYG000004681_01821	2	21	0	1.83149e+06	2.45307e+06	1.83266e+06	1.80461e+06	1.90372e+06	1.40763e+06	Aldehyde-alcohol dehydrogenase	742722.HMPREF9463_01679	belongs to the iron- containing alcohol dehydrogenase family	84998	Coriobacteriia	adhE	-			1.1.1.1,1.2.1.10	Alcohol dehydrogenase.;Acetaldehyde dehydrogenase (acetylating).	(1) A primary alcohol + NAD(+) = an aldehyde + NADH.(2) A secondary alcohol + NAD(+) = a ketone + NADH.;Acetaldehyde + CoA + NAD(+) = acetyl-CoA + NADH.	Acylating acetaldehyde dehydrogenase.;Aldehyde reductase.;Aldehyde dehydrogenase (acylating).	ko:K04072	ko00010,ko00071,ko00350,ko00620,ko00625,ko00626,ko00650,ko01100,ko01110,ko01120,ko01130,ko01220,map00010,map00071,map00350,map00620,map00625,map00626,map00650,map01100,map01110,map01120,map01130,map01220	Glycolysis / Gluconeogenesis;Fatty acid degradation;Tyrosine metabolism;Pyruvate metabolism;Chloroalkane and chloroalkene degradation;Naphthalene degradation;Butanoate metabolism;Metabolic pathways;Biosynthesis of secondary metabolites;Microbial metabolism in diverse environments;Degradation of aromatic compounds	-	R00228,R00623,R00754,R01172,R04880,R05233,R05234,R06917,R06927	RC00004,RC00050,RC00088,RC00099,RC00116,RC00184,RC00649,RC01195	ko00000,ko00001,ko01000	-	-	-	Aldedh,Fe-ADH	COG1454	C	Alcohol dehydrogenase, class IV	2GJI2@201174|Actinobacteria	C	Dehydrogenase	4CVH6@84998|Coriobacteriia	C	belongs to the iron- containing alcohol dehydrogenase family
7229	MGYG000000038_01148	2	7	0	1.23148e+06	0	1.68889e+06	3.4115e+06	2.63162e+06	2.26412e+06	Choline trimethylamine-lyase	411462.DORLON_01812	Pyruvate formate lyase-like	186801	Clostridia	-	-			2.3.1.54,4.3.99.4	Formate C-acetyltransferase.;Choline trimethylamine-lyase.	Acetyl-CoA + formate = CoA + pyruvate.;Choline = trimethylamine + acetaldehyde.	;Pyruvate formate-lyase.	ko:K00656,ko:K20038	ko00620,ko00640,ko00650,ko01100,ko01120,map00620,map00640,map00650,map01100,map01120	Pyruvate metabolism;Propanoate metabolism;Butanoate metabolism;Metabolic pathways;Microbial metabolism in diverse environments	-	R00212,R06987	RC00004,RC01181,RC02742,RC02833	ko00000,ko00001,ko01000	-	-	-	Gly_radical,PFL-like	COG1882	C	Pyruvate-formate lyase	1TPTF@1239|Firmicutes	C	formate C-acetyltransferase	247YY@186801|Clostridia	C	Glycine radical	27VZH@189330|Dorea	C	Pyruvate formate lyase-like
7230	MGYG000002545_02221	4	4	0	1.35538e+06	2.01428e+06	1.64561e+06	1.99058e+06	2.1374e+06	2.06536e+06	Phospho-2-dehydro-3-deoxyheptonate aldolase	718252.FP2_01430	synthase	186801	Clostridia	aroF	-			2.5.1.54	3-deoxy-7-phosphoheptulonate synthase.	Phosphoenolpyruvate + D-erythrose 4-phosphate + H(2)O = 3-deoxy-D-arabino-hept-2-ulosonate 7-phosphate + phosphate.	7-phospho-2-keto-3-deoxy-D-arabino-heptonate D-erythrose-4-phosphate;Phospho-2-keto-3-deoxyheptonic aldolase.;DAHP synthase.;KDPH synthetase.;3-deoxy-D-arabino-heptolosonate-7-phosphate synthetase.;Phospho-2-keto-3-deoxyheptonate aldolase.;7-phospho-2-dehydro-3-deoxy-D-arabino-heptonate D-erythrose-4-phosphate;2-keto-3-deoxy-D-arabino-heptonic acid 7-phosphate synthetase.;DAH7-P synthase.;Phospho-2-dehydro-3-deoxyheptonate aldolase.;Deoxy-D-arabino-heptulosonate-7-phosphate synthetase.;D-erythrose-4-phosphate-lyase (pyruvate-phosphorylating).;DS-Co.;KDPH synthase.;3-deoxy-D-arabino-2-heptulosonic acid 7-phosphate synthetase.;2-dehydro-3-deoxy-phosphoheptonate aldolase.;D-erythrose-4-phosphate-lyase.;3-deoxy-D-arabino-heptulosonate 7-phosphate synthetase.;DHAP synthase.;Phospho-2-oxo-3-deoxyheptonate aldolase.;lyase (pyruvate-phosphorylating).;DS-Mn.;Phospho-2-keto-3-deoxyheptanoate aldolase.	ko:K03856	ko00400,ko01100,ko01110,ko01130,ko01230,map00400,map01100,map01110,map01130,map01230	Phenylalanine, tyrosine and tryptophan biosynthesis;Metabolic pathways;Biosynthesis of secondary metabolites;Biosynthesis of amino acids	M00022	R01826	RC00435	ko00000,ko00001,ko00002,ko01000	-	-	-	DAHP_synth_1	COG2876	E	3-deoxy-D-arabino-heptulosonate 7-phosphate (DAHP) synthase	1TP61@1239|Firmicutes	E	3-deoxy-7-phosphoheptulonate synthase	24812@186801|Clostridia	E	PFAM DAHP synthetase I	3WG9J@541000|Ruminococcaceae	E	synthase
7231	MGYG000002272_00320	3	3	0	1.35538e+06	2.01428e+06	1.64561e+06	1.99058e+06	2.1374e+06	2.06536e+06	Phospho-2-dehydro-3-deoxyheptonate aldolase	718252.FP2_01430	synthase	186801	Clostridia	aroF	-			2.5.1.54	3-deoxy-7-phosphoheptulonate synthase.	Phosphoenolpyruvate + D-erythrose 4-phosphate + H(2)O = 3-deoxy-D-arabino-hept-2-ulosonate 7-phosphate + phosphate.	7-phospho-2-keto-3-deoxy-D-arabino-heptonate D-erythrose-4-phosphate;Phospho-2-keto-3-deoxyheptonic aldolase.;DAHP synthase.;KDPH synthetase.;3-deoxy-D-arabino-heptolosonate-7-phosphate synthetase.;Phospho-2-keto-3-deoxyheptonate aldolase.;7-phospho-2-dehydro-3-deoxy-D-arabino-heptonate D-erythrose-4-phosphate;2-keto-3-deoxy-D-arabino-heptonic acid 7-phosphate synthetase.;DAH7-P synthase.;Phospho-2-dehydro-3-deoxyheptonate aldolase.;Deoxy-D-arabino-heptulosonate-7-phosphate synthetase.;D-erythrose-4-phosphate-lyase (pyruvate-phosphorylating).;DS-Co.;KDPH synthase.;3-deoxy-D-arabino-2-heptulosonic acid 7-phosphate synthetase.;2-dehydro-3-deoxy-phosphoheptonate aldolase.;D-erythrose-4-phosphate-lyase.;3-deoxy-D-arabino-heptulosonate 7-phosphate synthetase.;DHAP synthase.;Phospho-2-oxo-3-deoxyheptonate aldolase.;lyase (pyruvate-phosphorylating).;DS-Mn.;Phospho-2-keto-3-deoxyheptanoate aldolase.	ko:K03856	ko00400,ko01100,ko01110,ko01130,ko01230,map00400,map01100,map01110,map01130,map01230	Phenylalanine, tyrosine and tryptophan biosynthesis;Metabolic pathways;Biosynthesis of secondary metabolites;Biosynthesis of amino acids	M00022	R01826	RC00435	ko00000,ko00001,ko00002,ko01000	-	-	-	DAHP_synth_1	COG2876	E	3-deoxy-D-arabino-heptulosonate 7-phosphate (DAHP) synthase	1TP61@1239|Firmicutes	E	3-deoxy-7-phosphoheptulonate synthase	24812@186801|Clostridia	E	PFAM DAHP synthetase I	3WG9J@541000|Ruminococcaceae	E	synthase
7232	MGYG000002492_01619	2	2	0	2.66039e+06	939738	2.6272e+06	509953	3.68057e+06	788988	Chemotaxis protein CheW	140626.JHWB01000011_gene126	PFAM CheW domain protein	186801	Clostridia	-	-			-				ko:K03408	ko02020,ko02030,map02020,map02030	Two-component system;Bacterial chemotaxis	-	-	-	ko00000,ko00001,ko02035	-	-	-	CheW	COG0835	T	Chemotaxis signal transduction protein CheW	1V4HH@1239|Firmicutes	NT	PFAM CheW domain protein	24JV4@186801|Clostridia	NT	PFAM CheW domain protein
7233	MGYG000000076_01510	2	6	0	248057	8.50793e+06	547435	527079	634429	740496	GDP-mannose 4,6-dehydratase	1280696.ATVY01000015_gene3381	GDP-mannose 4,6 dehydratase	186801	Clostridia	gmd	-			4.2.1.47	GDP-mannose 4,6-dehydratase.	GDP-alpha-D-mannose = GDP-4-dehydro-alpha-D-rhamnose + H(2)O.	GDP-D-mannose 4,6-dehydratase.;Guanosine 5'-diphosphate-D-mannose oxidoreductase.;GDP-D-mannose dehydratase.;Guanosine diphosphomannose 4,6-dehydratase.;Guanosine diphosphomannose oxidoreductase.	ko:K01711	ko00051,ko00520,ko01100,map00051,map00520,map01100	Fructose and mannose metabolism;Amino sugar and nucleotide sugar metabolism;Metabolic pathways	-	R00888	RC00402	ko00000,ko00001,ko01000	-	-	-	GDP_Man_Dehyd	COG1089	M	GDP-D-mannose dehydratase	1TQ9T@1239|Firmicutes	M	Catalyzes the conversion of GDP-D-mannose to GDP-4- dehydro-6-deoxy-D-mannose	24863@186801|Clostridia	M	Catalyzes the conversion of GDP-D-mannose to GDP-4- dehydro-6-deoxy-D-mannose	4BWXG@830|Butyrivibrio	M	GDP-mannose 4,6 dehydratase
7234	MGYG000003695_01853	4	8	0	3.11581e+06	1.37891e+06	1.91145e+06	2.12727e+06	1.29265e+06	1.3687e+06	Oligosaccharide 4-alpha-D-glucosyltransferase	457412.RSAG_01616	Belongs to the glycosyl hydrolase 31 family	186801	Clostridia	-	-			-				-	-		-	-	-	-	-	-	-	DUF4968,DUF5110,Gal_mutarotas_2,Glyco_hydro_31	COG1501	G	Alpha-glucosidase/xylosidase, GH31 family	1TR8N@1239|Firmicutes	G	Belongs to the glycosyl hydrolase 31 family	24A10@186801|Clostridia	G	Belongs to the glycosyl hydrolase 31 family	3WI2B@541000|Ruminococcaceae	G	Belongs to the glycosyl hydrolase 31 family
7235	MGYG000001315_01561	3	12	0	451314	2.48652e+06	222084	2.16861e+06	3.30297e+06	2.54902e+06	Valine--tRNA ligase	742723.HMPREF9477_01845	amino acids such as threonine, to avoid such errors, it has a posttransfer editing activity that hydrolyzes mischarged Thr-tRNA(Val) in a tRNA-dependent manner	186801	Clostridia	valS	-			6.1.1.9	Valine--tRNA ligase.	ATP + L-valine + tRNA(Val) = AMP + diphosphate + L-valyl-tRNA(Val).	Valine translase.;Valyl-tRNA synthetase.	ko:K01873	ko00970,map00970	Aminoacyl-tRNA biosynthesis	M00359,M00360	R03665	RC00055,RC00523	ko00000,ko00001,ko00002,ko01000,ko01007,ko03016	-	-	-	Anticodon_1,Val_tRNA-synt_C,tRNA-synt_1	COG0525	J	Valyl-tRNA synthetase	1TPN4@1239|Firmicutes	J	amino acids such as threonine, to avoid such errors, it has a posttransfer editing activity that hydrolyzes mischarged Thr-tRNA(Val) in a tRNA-dependent manner	248VC@186801|Clostridia	J	amino acids such as threonine, to avoid such errors, it has a posttransfer editing activity that hydrolyzes mischarged Thr-tRNA(Val) in a tRNA-dependent manner	27J5T@186928|unclassified Lachnospiraceae	J	amino acids such as threonine, to avoid such errors, it has a posttransfer editing activity that hydrolyzes mischarged Thr-tRNA(Val) in a tRNA-dependent manner
7236	MGYG000000045_00965	1	1	0	1.3813e+06	0	1.24998e+06	2.99575e+06	3.89849e+06	1.65269e+06	Ribosome hibernation promotion factor	1504823.CCMM01000013_gene2422	Required for dimerization of active 70S ribosomes into 100S ribosomes in stationary phase	2	Bacteria	hpf	GO:0003674,GO:0005488,GO:0005575,GO:0005622,GO:0005623,GO:0005737,GO:0005829,GO:0005840,GO:0006417,GO:0006448,GO:0008150,GO:0009889,GO:0009890,GO:0009892,GO:0010468,GO:0010556,GO:0010558,GO:0010605,GO:0010608,GO:0010629,GO:0015935,GO:0017148,GO:0019222,GO:0022626,GO:0022627,GO:0031323,GO:0031324,GO:0031326,GO:0031327,GO:0032268,GO:0032269,GO:0032991,GO:0034248,GO:0034249,GO:0043021,GO:0043022,GO:0043024,GO:0043226,GO:0043228,GO:0043229,GO:0043232,GO:0044391,GO:0044422,GO:0044424,GO:0044444,GO:0044445,GO:0044446,GO:0044464,GO:0044877,GO:0045900,GO:0048519,GO:0048523,GO:0050789,GO:0050794,GO:0051171,GO:0051172,GO:0051246,GO:0051248,GO:0060255,GO:0065007,GO:0080090,GO:1990904,GO:2000112,GO:2000113	molecular_function;binding;cellular_component;intracellular;cell;cytoplasm;cytosol;ribosome;regulation of translation;regulation of translational elongation;biological_process;regulation of biosynthetic process;negative regulation of biosynthetic process;negative regulation of metabolic process;regulation of gene expression;regulation of macromolecule biosynthetic process;negative regulation of macromolecule biosynthetic process;negative regulation of macromolecule metabolic process;posttranscriptional regulation of gene expression;negative regulation of gene expression;small ribosomal subunit;negative regulation of translation;regulation of metabolic process;cytosolic ribosome;cytosolic small ribosomal subunit;regulation of cellular metabolic process;negative regulation of cellular metabolic process;regulation of cellular biosynthetic process;negative regulation of cellular biosynthetic process;regulation of cellular protein metabolic process;negative regulation of cellular protein metabolic process;protein-containing complex;regulation of cellular amide metabolic process;negative regulation of cellular amide metabolic process;ribonucleoprotein complex binding;ribosome binding;ribosomal small subunit binding;organelle;non-membrane-bounded organelle;intracellular organelle;intracellular non-membrane-bounded organelle;ribosomal subunit;obsolete organelle part;obsolete intracellular part;obsolete cytoplasmic part;obsolete cytosolic part;obsolete intracellular organelle part;obsolete cell part;protein-containing complex binding;negative regulation of translational elongation;negative regulation of biological process;negative regulation of cellular process;regulation of biological process;regulation of cellular process;regulation of nitrogen compound metabolic process;negative regulation of nitrogen compound metabolic process;regulation of protein metabolic process;negative regulation of protein metabolic process;regulation of macromolecule metabolic process;biological regulation;regulation of primary metabolic process;ribonucleoprotein complex;regulation of cellular macromolecule biosynthetic process;negative regulation of cellular macromolecule biosynthetic process	molecular_function;molecular_function;cellular_component;cellular_component;cellular_component;cellular_component;cellular_component;cellular_component;biological_process;biological_process;biological_process;biological_process;biological_process;biological_process;biological_process;biological_process;biological_process;biological_process;biological_process;biological_process;cellular_component;biological_process;biological_process;cellular_component;cellular_component;biological_process;biological_process;biological_process;biological_process;biological_process;biological_process;cellular_component;biological_process;biological_process;molecular_function;molecular_function;molecular_function;cellular_component;cellular_component;cellular_component;cellular_component;cellular_component;cellular_component;cellular_component;cellular_component;cellular_component;cellular_component;cellular_component;molecular_function;biological_process;biological_process;biological_process;biological_process;biological_process;biological_process;biological_process;biological_process;biological_process;biological_process;biological_process;biological_process;cellular_component;biological_process;biological_process	-				ko:K05808	-		-	-	-	ko00000,ko03009	-	-	-	Ribosom_S30AE_C,Ribosomal_S30AE	COG1544	J	Ribosome-associated translation inhibitor RaiA	2NPYS@2323|unclassified Bacteria	J	Required for dimerization of active 70S ribosomes into 100S ribosomes in stationary phase
7237	MGYG000004168_02908	4	11	0	1.74995e+06	1.74741e+06	1.40639e+06	1.38825e+06	1.38764e+06	3.48932e+06	Acetate kinase	1304875.JAFZ01000001_gene1698	Catalyzes the formation of acetyl phosphate from acetate and ATP. Can also catalyze the reverse reaction	508458	Synergistetes	ackA	-			2.7.2.1	Acetate kinase.	ATP + acetate = ADP + acetyl phosphate.	Acetate kinase (phosphorylating).;Acetokinase.;Acetic kinase.;AK.	ko:K00925	ko00430,ko00620,ko00640,ko00680,ko00720,ko01100,ko01120,ko01200,map00430,map00620,map00640,map00680,map00720,map01100,map01120,map01200	Taurine and hypotaurine metabolism;Pyruvate metabolism;Propanoate metabolism;Methane metabolism;Carbon fixation pathways in prokaryotes;Metabolic pathways;Microbial metabolism in diverse environments;Carbon metabolism	M00357,M00579	R00315,R01353	RC00002,RC00043	ko00000,ko00001,ko00002,ko01000	-	-	-	Acetate_kinase	COG0282	C	Acetate kinase	3T9SZ@508458|Synergistetes	H	Catalyzes the formation of acetyl phosphate from acetate and ATP. Can also catalyze the reverse reaction
7238	MGYG000001338_03231	3	7	0	1.86781e+06	2.10404e+06	1.64238e+06	1.71129e+06	1.97033e+06	1.85405e+06	2,3-dimethylmalate dehydratase small subunit	411459.RUMOBE_00509	Catalyzes the isomerization between 2-isopropylmalate and 3-isopropylmalate, via the formation of 2-isopropylmaleate	186801	Clostridia	leuD	-			4.2.1.33,4.2.1.35	3-isopropylmalate dehydratase.;(R)-2-methylmalate dehydratase.	(R)-2-methylmalate = 2-methylmaleate + H(2)O.;(2R,3S)-3-isopropylmalate = (2S)-2-isopropylmalate.	(2R,3S)-3-isopropylmalate hydro-lyase.;Isopropylmalate isomerase.;Citraconate hydratase.;Alpha-IPM isomerase.;3-isopropylmalate hydro-lyase.	ko:K01704	ko00290,ko00660,ko01100,ko01110,ko01210,ko01230,map00290,map00660,map01100,map01110,map01210,map01230	Valine, leucine and isoleucine biosynthesis;C5-Branched dibasic acid metabolism;Metabolic pathways;Biosynthesis of secondary metabolites;2-Oxocarboxylic acid metabolism;Biosynthesis of amino acids	M00432,M00535	R03896,R03898,R03968,R04001,R10170	RC00976,RC00977,RC01041,RC01046,RC03072	br01601,ko00000,ko00001,ko00002,ko01000	-	-	-	Aconitase_C	COG0066	E	3-isopropylmalate dehydratase small subunit	1V1I6@1239|Firmicutes	E	Catalyzes the isomerization between 2-isopropylmalate and 3-isopropylmalate, via the formation of 2-isopropylmaleate	24FUI@186801|Clostridia	E	Catalyzes the isomerization between 2-isopropylmalate and 3-isopropylmalate, via the formation of 2-isopropylmaleate	3XZW2@572511|Blautia	E	Catalyzes the isomerization between 2-isopropylmalate and 3-isopropylmalate, via the formation of 2-isopropylmaleate
7239	MGYG000000142_02723	7	28	0	889362	1.17712e+06	1.14187e+06	4.70883e+06	1.92152e+06	1.3099e+06	Argininosuccinate lyase	1121115.AXVN01000005_gene2272	Psort location Cytoplasmic, score 8.87	186801	Clostridia	argH	-			4.3.2.1	Argininosuccinate lyase.	2-(N(omega)-L-arginino)succinate = fumarate + L-arginine.	Omega-N-(L-arginino)succinate arginine-lyase.;N-(L-argininosuccinate) arginine-lyase.;Arginosuccinase.	ko:K01755	ko00220,ko00250,ko01100,ko01110,ko01130,ko01230,map00220,map00250,map01100,map01110,map01130,map01230	Arginine biosynthesis;Alanine, aspartate and glutamate metabolism;Metabolic pathways;Biosynthesis of secondary metabolites;Biosynthesis of amino acids	M00029,M00844,M00845	R01086	RC00445,RC00447	ko00000,ko00001,ko00002,ko01000,ko04147	-	-	-	ASL_C2,Lyase_1	COG0165	E	Argininosuccinate lyase	1TNZ6@1239|Firmicutes	E	Argininosuccinate lyase	2489H@186801|Clostridia	E	argininosuccinate lyase	3XYGK@572511|Blautia	E	Psort location Cytoplasmic, score 8.87
7240	MGYG000000142_01708	2	2	0	442648	906967	4.08522e+06	2.52693e+06	2.29929e+06	885510	Alpha-galactosidase AgaA	33035.JPJF01000037_gene2989	Glycosyl hydrolase family 36 N-terminal domain	186801	Clostridia	-	-			3.2.1.22	Alpha-galactosidase.	Hydrolysis of terminal, non-reducing alpha-D-galactose residues in alpha-D-galactosides, including galactose oligosaccharides, galactomannans andgalactolipids.	Melibiase.	ko:K07407	ko00052,ko00561,ko00600,ko00603,map00052,map00561,map00600,map00603	Galactose metabolism;Glycerolipid metabolism;Sphingolipid metabolism;Glycosphingolipid biosynthesis - globo and isoglobo series	-	R01101,R01103,R01104,R01194,R01329,R02926,R03634,R04019,R04470,R05549,R05961,R06091	RC00049,RC00059,RC00451	ko00000,ko00001,ko01000	-	-	-	Glyco_hydro_36C,Glyco_hydro_36N,Melibiase	COG3345	G	Alpha-galactosidase	1TQF4@1239|Firmicutes	G	alpha-galactosidase	2489F@186801|Clostridia	G	alpha-galactosidase	3XZMS@572511|Blautia	G	Glycosyl hydrolase family 36 N-terminal domain
7241	MGYG000002492_01528	3	12	0	961380	1.84282e+06	2.46173e+06	1.14995e+06	2.01251e+06	2.70796e+06	Histidinol dehydrogenase	622312.ROSEINA2194_03708	Catalyzes the sequential NAD-dependent oxidations of L- histidinol to L-histidinaldehyde and then to L-histidine	186801	Clostridia	hisD	-			1.1.1.23	Histidinol dehydrogenase.	L-histidinol + H(2)O + 2 NAD(+) = L-histidine + 2 NADH.		ko:K00013	ko00340,ko01100,ko01110,ko01230,map00340,map01100,map01110,map01230	Histidine metabolism;Metabolic pathways;Biosynthesis of secondary metabolites;Biosynthesis of amino acids	M00026	R01158,R01163,R03012	RC00099,RC00242,RC00463	ko00000,ko00001,ko00002,ko01000	-	-	-	Histidinol_dh	COG0141	E	Histidinol dehydrogenase	1TPAW@1239|Firmicutes	E	Catalyzes the sequential NAD-dependent oxidations of L- histidinol to L-histidinaldehyde and then to L-histidine	248X8@186801|Clostridia	E	Catalyzes the sequential NAD-dependent oxidations of L- histidinol to L-histidinaldehyde and then to L-histidine
7242	MGYG000004769_00440	3	6	0	2.44064e+06	1.63272e+06	1.54231e+06	1.8213e+06	1.8194e+06	1.86727e+06	50S ribosomal protein L4	1262914.BN533_02068	Forms part of the polypeptide exit tunnel	909932	Negativicutes	rplD	-			-				ko:K02926	ko03010,map03010	Ribosome	M00178	-	-	br01610,ko00000,ko00001,ko00002,ko03011	-	-	-	Ribosomal_L4	COG0088	J	Ribosomal protein L4	1TPGW@1239|Firmicutes	J	Forms part of the polypeptide exit tunnel	4H24E@909932|Negativicutes	J	Forms part of the polypeptide exit tunnel
7243	MGYG000003694_01897	3	7	0	2.23517e+06	1.69581e+06	1.77757e+06	1.81405e+06	1.69561e+06	1.898e+06	hypothetical protein	585394.RHOM_01735	Protein of unknown function	186801	Clostridia	-	-			-				-	-		-	-	-	-	-	-	-	DUF1835,DUF3658				28J81@1|root	S	Protein of unknown function	2Z939@2|Bacteria	S	Protein of unknown function	1V03Q@1239|Firmicutes	S	Protein of unknown function	24DBV@186801|Clostridia	S	Protein of unknown function
7244	MGYG000002286_01131	2	4	0	2.04627e+06	1.83162e+06	1.62176e+06	1.85613e+06	1.73411e+06	2.01919e+06	Cell division ATP-binding protein FtsE	33035.JPJF01000049_gene594	Psort location CytoplasmicMembrane, score	186801	Clostridia	ftsE	-			-				ko:K09812	ko02010,map02010	ABC transporters	M00256	-	-	ko00000,ko00001,ko00002,ko02000,ko03036	3.A.1.140	-	-	ABC_tran,DUF87,RNA_helicase	COG2884	D	Cell division ATPase FtsE	1TP58@1239|Firmicutes	D	cell division ATP-binding protein FtsE	248HW@186801|Clostridia	D	cell division ATP-binding protein FtsE	3XYQ6@572511|Blautia	D	Psort location CytoplasmicMembrane, score
7245	MGYG000002303_01141	4	14	0	1.91311e+06	1.8608e+06	1.85142e+06	2.123e+06	1.37905e+06	1.95879e+06	30S ribosomal protein S8	1105031.HMPREF1141_0334	One of the primary rRNA binding proteins, it binds directly to 16S rRNA central domain where it helps coordinate assembly of the platform of the 30S subunit	186801	Clostridia	rpsH	-			-				ko:K02994	ko03010,map03010	Ribosome	M00178,M00179	-	-	br01610,ko00000,ko00001,ko00002,ko03011	-	-	-	Ribosomal_S8	COG0096	J	Ribosomal protein S8	1V3KK@1239|Firmicutes	J	One of the primary rRNA binding proteins, it binds directly to 16S rRNA central domain where it helps coordinate assembly of the platform of the 30S subunit	24HCP@186801|Clostridia	J	One of the primary rRNA binding proteins, it binds directly to 16S rRNA central domain where it helps coordinate assembly of the platform of the 30S subunit	36I6W@31979|Clostridiaceae	J	One of the primary rRNA binding proteins, it binds directly to 16S rRNA central domain where it helps coordinate assembly of the platform of the 30S subunit
7246	MGYG000002286_02573	1	2	0	2.38782e+06	1.64324e+06	1.66776e+06	2.05305e+06	1.96731e+06	1.3634e+06	30S ribosomal protein S18	537007.BLAHAN_04316	Binds as a heterodimer with protein S6 to the central domain of the 16S rRNA, where it helps stabilize the platform of the 30S subunit	186801	Clostridia	rpsR	-			-				ko:K02963	ko03010,map03010	Ribosome	M00178	-	-	br01610,ko00000,ko00001,ko00002,ko03011	-	-	-	Ribosomal_S18	COG0238	J	Ribosomal protein S18	1V9XS@1239|Firmicutes	J	Binds as a heterodimer with protein S6 to the central domain of the 16S rRNA, where it helps stabilize the platform of the 30S subunit	24MQV@186801|Clostridia	J	Binds as a heterodimer with protein S6 to the central domain of the 16S rRNA, where it helps stabilize the platform of the 30S subunit	3Y0A3@572511|Blautia	J	Binds as a heterodimer with protein S6 to the central domain of the 16S rRNA, where it helps stabilize the platform of the 30S subunit
7247	MGYG000000251_00253	3	11	0	2.01565e+06	2.16184e+06	1.21992e+06	1.33291e+06	2.11342e+06	2.2349e+06	50S ribosomal protein L31	33035.JPJF01000130_gene1068	Belongs to the class I-like SAM-binding methyltransferase superfamily. RNA M5U methyltransferase family	186801	Clostridia	rumA	-			2.1.1.190	23S rRNA (uracil(1939)-C(5))-methyltransferase.	S-adenosyl-L-methionine + uracil(1939) in 23S rRNA = S-adenosyl-L-homocysteine + 5-methyluracil(1939) in 23S rRNA.	RNA uridine methyltransferase A.	ko:K03215	-		-	-	-	ko00000,ko01000,ko03009	-	-	-	Methyltransf_31,TRAM,tRNA_U5-meth_tr	COG2265	J	tRNA/tmRNA/rRNA uracil-C5-methylase, TrmA/RlmC/RlmD family	1TP4H@1239|Firmicutes	J	Belongs to the class I-like SAM-binding methyltransferase superfamily. RNA M5U methyltransferase family	248B4@186801|Clostridia	J	Belongs to the class I-like SAM-binding methyltransferase superfamily. RNA M5U methyltransferase family	3XZ78@572511|Blautia	J	Belongs to the class I-like SAM-binding methyltransferase superfamily. RNA M5U methyltransferase family
7248	MGYG000000142_01646	4	11	0	1.06389e+06	2.3241e+06	2.05992e+06	1.96214e+06	1.78028e+06	1.87351e+06	hypothetical protein	411459.RUMOBE_03064	COG COG1918 Fe2 transport system protein A	186801	Clostridia	feoA	-			-				ko:K04758	-		-	-	-	ko00000,ko02000	-	-	-	FeoA	COG1918	P	Fe2+ transport protein FeoA	1VEHC@1239|Firmicutes	P	FeoA domain protein	24QKE@186801|Clostridia	P	Fe2 transport system protein A	3Y0MM@572511|Blautia	P	COG COG1918 Fe2 transport system protein A
7249	MGYG000002293_01859	1	1	0	2.55205e+06	1.68884e+06	1.78388e+06	1.65788e+06	1.66264e+06	1.71243e+06	30S ribosomal protein S20	537011.PREVCOP_04936	Binds directly to 16S ribosomal RNA	976	Bacteroidetes	rpsT	-			-				ko:K02968	ko03010,map03010	Ribosome	M00178	-	-	br01610,ko00000,ko00001,ko00002,ko03011	-	-	-	Ribosomal_S20p	COG0268	J	Ribosomal protein S20	4NSB1@976|Bacteroidetes	J	Binds directly to 16S ribosomal RNA	2FTW4@200643|Bacteroidia	J	Binds directly to 16S ribosomal RNA
7250	MGYG000000262_00355	2	4	0	2.42701e+06	881544	1.77318e+06	2.36181e+06	1.46961e+06	2.14181e+06	hypothetical protein	411469.EUBHAL_00519	BMC	186801	Clostridia	-	-			-				-	-		-	-	-	-	-	-	-	BMC	COG4577	QC	Carboxysome shell and ethanolamine utilization microcompartment protein CcmL/EutN	1VEIA@1239|Firmicutes	CQ	PFAM microcompartments protein	24JTP@186801|Clostridia	CQ	BMC domain protein	25XFB@186806|Eubacteriaceae	CQ	BMC
7251	MGYG000000142_02728	2	5	0	1.05792e+06	2.68556e+06	2.10324e+06	1.89129e+06	1.36241e+06	1.95153e+06	Bifunctional protein GlmU	411459.RUMOBE_02668	UDP-N-acetylglucosamine diphosphorylase	186801	Clostridia	-	-			-				-	-		-	-	-	-	-	-	-	Hexapep	COG1207	M	Bifunctional protein GlmU, N-acetylglucosamine-1-phosphate-uridyltransferase/glucosamine-1-phosphate-acetyltransferase	1UH92@1239|Firmicutes	M	UDP-N-acetylglucosamine diphosphorylase	25PYU@186801|Clostridia	M	UDP-N-acetylglucosamine diphosphorylase	3XYPK@572511|Blautia	M	UDP-N-acetylglucosamine diphosphorylase
7252	MGYG000001346_02503	2	10	0	1.74916e+06	2.20866e+06	1.75206e+06	1.67295e+06	1.73855e+06	1.9257e+06	10 kDa chaperonin	1121094.KB894648_gene575	Binds to Cpn60 in the presence of Mg-ATP and suppresses the ATPase activity of the latter	976	Bacteroidetes	groS	GO:0003674,GO:0005488,GO:0005515,GO:0006457,GO:0006458,GO:0006950,GO:0006986,GO:0008150,GO:0009987,GO:0010033,GO:0035966,GO:0042221,GO:0043167,GO:0043169,GO:0046872,GO:0050896,GO:0051082,GO:0051084,GO:0051085,GO:0051087,GO:0061077	molecular_function;binding;protein binding;protein folding;'de novo' protein folding;response to stress;response to unfolded protein;biological_process;cellular process;response to organic substance;response to topologically incorrect protein;response to chemical;ion binding;cation binding;metal ion binding;response to stimulus;unfolded protein binding;'de novo' posttranslational protein folding;chaperone cofactor-dependent protein refolding;chaperone binding;chaperone-mediated protein folding	molecular_function;molecular_function;molecular_function;biological_process;biological_process;biological_process;biological_process;biological_process;biological_process;biological_process;biological_process;biological_process;molecular_function;molecular_function;molecular_function;biological_process;molecular_function;biological_process;biological_process;molecular_function;biological_process	-				ko:K04078	-		-	-	-	ko00000,ko03029,ko03110	-	-	-	Cpn10	COG0234	O	Co-chaperonin GroES (HSP10)	4NS7D@976|Bacteroidetes	O	Binds to Cpn60 in the presence of Mg-ATP and suppresses the ATPase activity of the latter	2FT5R@200643|Bacteroidia	O	Binds to Cpn60 in the presence of Mg-ATP and suppresses the ATPase activity of the latter	4ARAB@815|Bacteroidaceae	O	Binds to Cpn60 in the presence of Mg-ATP and suppresses the ATPase activity of the latter
7253	MGYG000002545_01516	1	3	0	1.51913e+06	1.48278e+06	1.56278e+06	1.35238e+06	1.24009e+06	3.86082e+06	D-mannonate dehydratase	718252.FP2_27670	Mandelate racemase muconate lactonizing enzyme	186801	Clostridia	-	-			4.2.1.5,4.2.1.6	Arabinonate dehydratase.;Galactonate dehydratase.	D-arabinonate = 2-dehydro-3-deoxy-D-arabinonate + H(2)O.;D-galactonate = 2-dehydro-3-deoxy-D-galactonate + H(2)O.	;D-arabinonate hydro-lyase.	ko:K01683,ko:K01684	ko00052,ko01100,ko01120,map00052,map01100,map01120	Galactose metabolism;Metabolic pathways;Microbial metabolism in diverse environments	M00552	R03033	RC00543	ko00000,ko00001,ko00002,ko01000	-	-	-	MR_MLE_C,MR_MLE_N	COG4948	MR	L-alanine-DL-glutamate epimerase or related enzyme of enolase superfamily	1TS0S@1239|Firmicutes	M	mandelate racemase, muconate lactonizing enzyme	24AE7@186801|Clostridia	M	Mandelate racemase muconate lactonizing enzyme
7254	MGYG000000263_00510	3	4	0	1.32189e+06	2.08463e+06	2.09799e+06	1.91294e+06	2.19199e+06	1.39267e+06	Cytidylate kinase	457412.RSAG_00243	Cytidylate kinase-like family	186801	Clostridia	-	-			-				-	-		-	-	-	-	-	-	-	Cytidylate_kin2,MatE	COG1102	F	Cytidylate kinase	1TRCW@1239|Firmicutes	F	Psort location Cytoplasmic, score	249Z9@186801|Clostridia	F	Psort location Cytoplasmic, score	3WJWK@541000|Ruminococcaceae	F	Cytidylate kinase-like family
7255	MGYG000002545_00479	1	3	0	617914	2.96397e+06	2.0171e+06	1.01418e+06	2.04728e+06	2.33648e+06	Ribonuclease J1	657322.FPR_21610	An RNase that has 5'-3' exonuclease and possibly endonuclease activity. Involved in maturation of rRNA and in some organisms also mRNA maturation and or decay	186801	Clostridia	rnj	-			-				ko:K12574	ko03018,map03018	RNA degradation	-	-	-	ko00000,ko00001,ko01000,ko03019	-	-	-	Lactamase_B,Lactamase_B_2,RMMBL	COG0595	J	mRNA degradation ribonuclease J1/J2	1TQ9G@1239|Firmicutes	S	An RNase that has 5'-3' exonuclease and possibly endonuclease activity. Involved in maturation of rRNA and in some organisms also mRNA maturation and or decay	2488J@186801|Clostridia	S	An RNase that has 5'-3' exonuclease and possibly endonuclease activity. Involved in maturation of rRNA and in some organisms also mRNA maturation and or decay	3WH9M@541000|Ruminococcaceae	S	An RNase that has 5'-3' exonuclease and possibly endonuclease activity. Involved in maturation of rRNA and in some organisms also mRNA maturation and or decay
7256	MGYG000001338_01279	2	7	0	1.8399e+06	1.95503e+06	1.52763e+06	2.04065e+06	1.84094e+06	1.78049e+06	hypothetical protein	457412.RSAG_03003	-	186801	Clostridia	-	-			-				-	-		-	-	-	-	-	-	-	-				29WVX@1|root	S		30IHI@2|Bacteria	S		1UPZS@1239|Firmicutes	S		257M6@186801|Clostridia	S		3WIT7@541000|Ruminococcaceae	S
7257	MGYG000000072_00495	3	6	0	827327	623378	503235	806567	7.40981e+06	813551	4-hydroxy-3-methylbut-2-enyl diphosphate reductase	1341157.RF007C_08125	Catalyzes the conversion of 1-hydroxy-2-methyl-2-(E)- butenyl 4-diphosphate (HMBPP) into a mixture of isopentenyl diphosphate (IPP) and dimethylallyl diphosphate (DMAPP). Acts in the terminal step of the DOXP MEP pathway for isoprenoid precursor biosynthesis	186801	Clostridia	ispH	-			1.17.7.4	4-hydroxy-3-methylbut-2-enyl diphosphate reductase.	(1) Isopentenyl diphosphate + 2 oxidized ferredoxin [iron-sulfur] cluster+ H(2)O = (E)-4-hydroxy-3-methylbut-2-en-1-yl diphosphate + 2 reducedferredoxin [iron-sulfur] cluster + 2 H(+).(2) Dimethylallyl diphosphate + 2 oxidized ferredoxin [iron-sulfur]cluster + H(2)O = (E)-4-hydroxy-3-methylbut-2-en-1-yl diphosphate +2 reduced ferredoxin [iron-sulfur] cluster + 2 H(+).	HMBPP reductase.;(E)-4-hydroxy-3-methylbut-2-en-1-yl diphosphate reductase.	ko:K02945,ko:K03527	ko00900,ko01100,ko01110,ko01130,ko03010,map00900,map01100,map01110,map01130,map03010	Terpenoid backbone biosynthesis;Metabolic pathways;Biosynthesis of secondary metabolites;Ribosome	M00096,M00178	R05884,R08210	RC01137,RC01487	br01610,ko00000,ko00001,ko00002,ko01000,ko03011	-	-	-	Cytidylate_kin,LYTB,S1	COG0761	I	4-Hydroxy-3-methylbut-2-enyl diphosphate reductase IspH	1TQ9N@1239|Firmicutes	J	Catalyzes the conversion of 1-hydroxy-2-methyl-2-(E)- butenyl 4-diphosphate (HMBPP) into a mixture of isopentenyl diphosphate (IPP) and dimethylallyl diphosphate (DMAPP). Acts in the terminal step of the DOXP MEP pathway for isoprenoid precursor biosynthesis	247UK@186801|Clostridia	J	Catalyzes the conversion of 1-hydroxy-2-methyl-2-(E)- butenyl 4-diphosphate (HMBPP) into a mixture of isopentenyl diphosphate (IPP) and dimethylallyl diphosphate (DMAPP). Acts in the terminal step of the DOXP MEP pathway for isoprenoid precursor biosynthesis	3WGII@541000|Ruminococcaceae	IJM	Catalyzes the conversion of 1-hydroxy-2-methyl-2-(E)- butenyl 4-diphosphate (HMBPP) into a mixture of isopentenyl diphosphate (IPP) and dimethylallyl diphosphate (DMAPP). Acts in the terminal step of the DOXP MEP pathway for isoprenoid precursor biosynthesis
7258	MGYG000000038_01679	1	2	0	2.30945e+06	0	1.89427e+06	2.01952e+06	2.26535e+06	2.48968e+06	hypothetical protein	1280698.AUJS01000038_gene651	Branched-chain amino acid transport system / permease component	186801	Clostridia	-	-			-				ko:K10440	ko02010,map02010	ABC transporters	M00212	-	-	ko00000,ko00001,ko00002,ko02000	3.A.1.2.1,3.A.1.2.13,3.A.1.2.19	-	-	BPD_transp_2	COG1172	G	Ribose/xylose/arabinose/galactoside ABC-type transport system, permease component	1TRVC@1239|Firmicutes	G	Branched-chain amino acid transport system / permease component	24DSG@186801|Clostridia	G	Branched-chain amino acid transport system / permease component
7259	MGYG000002492_00371	2	7	0	1.65703e+06	1.82879e+06	1.74329e+06	1.81493e+06	1.871e+06	2.06297e+06	Tryptophan--tRNA ligase 2	140626.JHWB01000009_gene1471	Tryptophanyl-tRNA synthetase	186801	Clostridia	trpS	-			6.1.1.2	Tryptophan--tRNA ligase.	ATP + L-tryptophan + tRNA(Trp) = AMP + diphosphate + L-tryptophyl-tRNA(Trp).	Tryptophan translase.;L-tryptophan-tRNA(Trp) ligase (AMP-forming).;Tryptophanyl ribonucleic synthetase.;Tryptophanyl-transfer RNA synthetase.;Tryptophanyl-tRNA synthetase.;Tryptophanyl-transfer ribonucleic acid synthetase.;Tryptophanyl-transfer ribonucleate synthetase.;TrpRS.;Tryptophanyl-transfer ribonucleic synthetase.;Tryptophanyl-tRNA synthase.	ko:K01867	ko00970,map00970	Aminoacyl-tRNA biosynthesis	M00359,M00360	R03664	RC00055,RC00523	ko00000,ko00001,ko00002,ko01000,ko01007,ko03016	-	-	-	tRNA-synt_1b	COG0180	J	Tryptophanyl-tRNA synthetase	1TPY7@1239|Firmicutes	J	Tryptophanyl-tRNA synthetase	248RC@186801|Clostridia	J	Tryptophanyl-tRNA synthetase
7260	MGYG000000031_01192	2	4	0	2.75481e+06	1.56667e+06	1.18613e+06	1.48114e+06	1.48156e+06	2.49055e+06	hypothetical protein	457412.RSAG_03283	Nitroreductase family	186801	Clostridia	noxC	-			-				-	-		-	-	-	-	-	-	-	Nitroreductase,TM1586_NiRdase	COG0778	C	Nitroreductase	1V80D@1239|Firmicutes	C	nitroreductase	24I9R@186801|Clostridia	C	nitroreductase	3WRRJ@541000|Ruminococcaceae	C	Nitroreductase family
7261	MGYG000003694_01080	3	3	0	0	5.30897e+06	1.40663e+06	2.49263e+06	504972	1.24739e+06	putative cardiolipin synthase YwiE	742765.HMPREF9457_02625	Catalyzes the reversible phosphatidyl group transfer from one phosphatidylglycerol molecule to another to form cardiolipin (CL) (diphosphatidylglycerol) and glycerol	186801	Clostridia	-	-			-				ko:K06131	ko00564,ko01100,map00564,map01100	Glycerophospholipid metabolism;Metabolic pathways	-	R07390	RC00017	ko00000,ko00001,ko01000	-	-	-	PLDc_2,PLDc_N	COG1502	I	Phosphatidylserine/phosphatidylglycerophosphate/cardiolipin synthase	1TPKY@1239|Firmicutes	I	Catalyzes the reversible phosphatidyl group transfer from one phosphatidylglycerol molecule to another to form cardiolipin (CL) (diphosphatidylglycerol) and glycerol	247UR@186801|Clostridia	I	Catalyzes the reversible phosphatidyl group transfer from one phosphatidylglycerol molecule to another to form cardiolipin (CL) (diphosphatidylglycerol) and glycerol	27W2H@189330|Dorea	I	Catalyzes the reversible phosphatidyl group transfer from one phosphatidylglycerol molecule to another to form cardiolipin (CL) (diphosphatidylglycerol) and glycerol
7262	MGYG000003694_01126	1	1	0	1.84924e+06	1.74654e+06	1.99883e+06	1.76553e+06	1.9028e+06	1.69367e+06	Intracellular exo-alpha-L-arabinofuranosidase 2	1410625.JHWK01000005_gene1204	Alpha-L-arabinofuranosidase C-terminus	186801	Clostridia	-	-			3.2.1.55	Non-reducing end alpha-L-arabinofuranosidase.	Hydrolysis of terminal non-reducing alpha-L-arabinofuranoside residues inalpha-L-arabinosides.	Alpha-L-arabinofuranosidase.;Arabinosidase.;Arabinofuranosidase.	ko:K01209	ko00520,map00520	Amino sugar and nucleotide sugar metabolism	-	R01762	-	ko00000,ko00001,ko01000	-	GH51	-	Alpha-L-AF_C,Laminin_G_3	COG3534	G	Alpha-L-arabinofuranosidase	1TR7B@1239|Firmicutes	G	Alpha-L-arabinofuranosidase	248ZA@186801|Clostridia	G	Alpha-L-arabinofuranosidase	27T9K@186928|unclassified Lachnospiraceae	G	Alpha-L-arabinofuranosidase C-terminus
7263	MGYG000000562_01465	2	11	0	1.13925e+06	443179	1.68198e+06	1.41089e+06	2.20114e+06	4.04947e+06	50S ribosomal protein L20	515620.EUBELI_20496	Binds directly to 23S ribosomal RNA and is necessary for the in vitro assembly process of the 50S ribosomal subunit. It is not involved in the protein synthesizing functions of that subunit	186801	Clostridia	rplT	-			-				ko:K02887	ko03010,map03010	Ribosome	M00178	-	-	br01610,ko00000,ko00001,ko00002,ko03011	-	-	-	Ribosomal_L20	COG0292	J	Ribosomal protein L20	1V6DB@1239|Firmicutes	J	Binds directly to 23S ribosomal RNA and is necessary for the in vitro assembly process of the 50S ribosomal subunit. It is not involved in the protein synthesizing functions of that subunit	24JBJ@186801|Clostridia	J	Binds directly to 23S ribosomal RNA and is necessary for the in vitro assembly process of the 50S ribosomal subunit. It is not involved in the protein synthesizing functions of that subunit	25WAZ@186806|Eubacteriaceae	J	Binds directly to 23S ribosomal RNA and is necessary for the in vitro assembly process of the 50S ribosomal subunit. It is not involved in the protein synthesizing functions of that subunit
7264	MGYG000000271_00742	2	7	0	388307	368055	2.85233e+06	2.49686e+06	2.54641e+06	2.27296e+06	Single-stranded DNA-binding protein	585394.RHOM_05335	PFAM single-strand binding protein Primosomal replication protein n	186801	Clostridia	ssb1	-			-				-	-		-	-	-	-	-	-	-	SSB	COG0629	L	Single-stranded DNA-binding protein	1TRWZ@1239|Firmicutes	L	PFAM single-strand binding protein Primosomal replication protein n	248UD@186801|Clostridia	L	PFAM single-strand binding protein Primosomal replication protein n
7266	MGYG000002286_02017	2	3	0	3.781e+06	1.61514e+06	1.15235e+06	1.43228e+06	1.65598e+06	1.24577e+06	putative Hsp20 family chaperone	483218.BACPEC_02725	Hsp20/alpha crystallin family	186801	Clostridia	hsp18	-			-				ko:K13993	ko04141,map04141	Protein processing in endoplasmic reticulum	-	-	-	ko00000,ko00001,ko03110	-	-	-	HSP20	COG0071	O	Small heat shock protein IbpA, HSP20 family	1VG0E@1239|Firmicutes	O	Belongs to the small heat shock protein (HSP20) family	24MRZ@186801|Clostridia	O	Belongs to the small heat shock protein (HSP20) family	269ES@186813|unclassified Clostridiales	O	Hsp20/alpha crystallin family
7267	MGYG000000236_03672	2	10	0	3.72278e+06	806294	2.57939e+06	2.28227e+06	724515	760778	TonB-dependent receptor SusC	272559.BF9343_0567	TonB-linked outer membrane protein, SusC RagA family	976	Bacteroidetes	-	-			-				-	-		-	-	-	-	-	-	-	CarbopepD_reg_2,Plug,STN,TonB_dep_Rec	COG1629,COG4771			4P1Z5@976|Bacteroidetes	P	TonB-linked outer membrane protein, SusC RagA family	2G3FU@200643|Bacteroidia	P	TonB-linked outer membrane protein, SusC RagA family	4AV1P@815|Bacteroidaceae	P	TonB-linked outer membrane protein, SusC RagA family
7268	MGYG000001338_02021	2	2	0	705720	2.47276e+06	1.66203e+06	1.97392e+06	2.24787e+06	1.81e+06	Caffeine dehydrogenase subunit gamma	1121115.AXVN01000025_gene963	COG COG2080 Aerobic-type carbon monoxide dehydrogenase, small subunit CoxS CutS homologs	186801	Clostridia	cutS	-			1.2.5.3	Aerobic carbon monoxide dehydrogenase.	CO + a quinone + H(2)O = CO(2) + a quinol.	Molybdoenzyme carbon monoxide dehydrogenase.	ko:K03518	-		-	R11168	RC02800	ko00000,ko01000	-	-	-	Fer2,Fer2_2	COG2080	C	Aldehyde, CO, or xanthine dehydrogenase, Fe-S subunit, CoxS/CutS family	1V6HE@1239|Firmicutes	C	Aerobic-type carbon monoxide dehydrogenase small subunit CoxS	24FZI@186801|Clostridia	C	aerobic-type carbon monoxide dehydrogenase, small subunit CoxS	3XZZI@572511|Blautia	C	COG COG2080 Aerobic-type carbon monoxide dehydrogenase, small subunit CoxS CutS homologs
7269	MGYG000001338_01431	4	12	0	1.54109e+06	1.43534e+06	1.25043e+06	1.96223e+06	2.42109e+06	2.26163e+06	Delta-aminolevulinic acid dehydratase	457412.RSAG_01241	Belongs to the ALAD family	186801	Clostridia	hemB	-			4.2.1.24	Porphobilinogen synthase.	2 5-aminolevulinate = porphobilinogen + 2 H(2)O.	Aminolevulinate dehydratase.;Delta-aminolevulinic acid dehydratase.	ko:K01698	ko00860,ko01100,ko01110,ko01120,map00860,map01100,map01110,map01120	Porphyrin and chlorophyll metabolism;Metabolic pathways;Biosynthesis of secondary metabolites;Microbial metabolism in diverse environments	M00121	R00036	RC00918,RC01781	ko00000,ko00001,ko00002,ko01000,ko04147	-	-	-	ALAD	COG0113	H	Delta-aminolevulinic acid dehydratase, porphobilinogen synthase	1TP09@1239|Firmicutes	H	Belongs to the ALAD family	2496V@186801|Clostridia	H	Belongs to the ALAD family	3WGUW@541000|Ruminococcaceae	H	Belongs to the ALAD family
7270	MGYG000002280_00582	2	5	0	2.02772e+06	1.97899e+06	1.46613e+06	2.35624e+06	1.15002e+06	1.85812e+06	GTPase Obg	610130.Closa_2003	An essential GTPase which binds GTP, GDP and possibly (p)ppGpp with moderate affinity, with high nucleotide exchange rates and a fairly low GTP hydrolysis rate. Plays a role in control of the cell cycle, stress response, ribosome biogenesis and in those bacteria that undergo differentiation, in morphogenesis control	186801	Clostridia	obg	-			-				ko:K03979	-		-	-	-	ko00000,ko01000,ko03009	-	-	-	DUF1967,GTP1_OBG,MMR_HSR1,PduV-EutP,Ras	COG0536	DL	GTPase involved in cell partioning and DNA repair	1TPX7@1239|Firmicutes	S	An essential GTPase which binds GTP, GDP and possibly (p)ppGpp with moderate affinity, with high nucleotide exchange rates and a fairly low GTP hydrolysis rate. Plays a role in control of the cell cycle, stress response, ribosome biogenesis and in those bacteria that undergo differentiation, in morphogenesis control	247SP@186801|Clostridia	S	An essential GTPase which binds GTP, GDP and possibly (p)ppGpp with moderate affinity, with high nucleotide exchange rates and a fairly low GTP hydrolysis rate. Plays a role in control of the cell cycle, stress response, ribosome biogenesis and in those bacteria that undergo differentiation, in morphogenesis control	21Y7K@1506553|Lachnoclostridium	S	An essential GTPase which binds GTP, GDP and possibly (p)ppGpp with moderate affinity, with high nucleotide exchange rates and a fairly low GTP hydrolysis rate. Plays a role in control of the cell cycle, stress response, ribosome biogenesis and in those bacteria that undergo differentiation, in morphogenesis control
7271	MGYG000002272_00029	2	2	0	1.87556e+06	1.92553e+06	1.83449e+06	1.73843e+06	1.48504e+06	1.95439e+06	Aspartate kinase	748224.HMPREF9436_03010	Belongs to the aspartokinase family	186801	Clostridia	lysC	-			2.7.2.4	Aspartate kinase.	ATP + L-aspartate = ADP + 4-phospho-L-aspartate.	Aspartokinase.	ko:K00928	ko00260,ko00261,ko00270,ko00300,ko01100,ko01110,ko01120,ko01130,ko01210,ko01230,map00260,map00261,map00270,map00300,map01100,map01110,map01120,map01130,map01210,map01230	Glycine, serine and threonine metabolism;Monobactam biosynthesis;Cysteine and methionine metabolism;Lysine biosynthesis;Metabolic pathways;Biosynthesis of secondary metabolites;Microbial metabolism in diverse environments;2-Oxocarboxylic acid metabolism;Biosynthesis of amino acids	M00016,M00017,M00018,M00033,M00525,M00526,M00527	R00480	RC00002,RC00043	ko00000,ko00001,ko00002,ko01000	-	-	-	AA_kinase,ACT,ACT_7	COG0527	E	Aspartate kinase	1TPQJ@1239|Firmicutes	E	Belongs to the aspartokinase family	24811@186801|Clostridia	E	Belongs to the aspartokinase family	3WHC9@541000|Ruminococcaceae	E	Belongs to the aspartokinase family
7272	MGYG000003683_00106	2	3	0	1.81796e+06	1.65006e+06	1.79344e+06	1.97725e+06	0	3.57287e+06	Cell division protein FtsZ	547043.BIFPSEUDO_03055	Essential cell division protein that forms a contractile ring structure (Z ring) at the future cell division site. The regulation of the ring assembly controls the timing and the location of cell division. One of the functions of the FtsZ ring is to recruit other cell division proteins to the septum to produce a new cell wall between the dividing cells. Binds GTP and shows GTPase activity	201174	Actinobacteria	ftsZ	GO:0000166,GO:0000287,GO:0000910,GO:0000921,GO:0000935,GO:0001882,GO:0001883,GO:0003674,GO:0003824,GO:0003924,GO:0005488,GO:0005525,GO:0005575,GO:0005622,GO:0005623,GO:0005737,GO:0005886,GO:0006996,GO:0007010,GO:0007049,GO:0008150,GO:0009987,GO:0016020,GO:0016043,GO:0016462,GO:0016787,GO:0016817,GO:0016818,GO:0017076,GO:0017111,GO:0019001,GO:0022402,GO:0022607,GO:0030428,GO:0031106,GO:0032153,GO:0032155,GO:0032185,GO:0032506,GO:0032549,GO:0032550,GO:0032553,GO:0032555,GO:0032561,GO:0034622,GO:0035639,GO:0036094,GO:0040007,GO:0043167,GO:0043168,GO:0043169,GO:0043933,GO:0044085,GO:0044424,GO:0044464,GO:0045787,GO:0046872,GO:0048518,GO:0048522,GO:0050789,GO:0050794,GO:0051258,GO:0051301,GO:0051726,GO:0065003,GO:0065007,GO:0070925,GO:0071840,GO:0071944,GO:0090529,GO:0097159,GO:0097367,GO:1901265,GO:1901363	nucleotide binding;magnesium ion binding;cytokinesis;septin ring assembly;division septum;nucleoside binding;purine nucleoside binding;molecular_function;catalytic activity;GTPase activity;binding;GTP binding;cellular_component;intracellular;cell;cytoplasm;plasma membrane;organelle organization;cytoskeleton organization;cell cycle;biological_process;cellular process;membrane;cellular component organization;pyrophosphatase activity;hydrolase activity;hydrolase activity, acting on acid anhydrides;hydrolase activity, acting on acid anhydrides, in phosphorus-containing anhydrides;purine nucleotide binding;nucleoside-triphosphatase activity;guanyl nucleotide binding;cell cycle process;cellular component assembly;cell septum;septin ring organization;cell division site;obsolete cell division site part;septin cytoskeleton organization;cytokinetic process;ribonucleoside binding;purine ribonucleoside binding;ribonucleotide binding;purine ribonucleotide binding;guanyl ribonucleotide binding;cellular protein-containing complex assembly;purine ribonucleoside triphosphate binding;small molecule binding;growth;ion binding;anion binding;cation binding;protein-containing complex subunit organization;cellular component biogenesis;obsolete intracellular part;obsolete cell part;positive regulation of cell cycle;metal ion binding;positive regulation of biological process;positive regulation of cellular process;regulation of biological process;regulation of cellular process;protein polymerization;cell division;regulation of cell cycle;protein-containing complex assembly;biological regulation;organelle assembly;cellular component organization or biogenesis;cell periphery;cell septum assembly;organic cyclic compound binding;carbohydrate derivative binding;nucleoside phosphate binding;heterocyclic compound binding	molecular_function;molecular_function;biological_process;biological_process;cellular_component;molecular_function;molecular_function;molecular_function;molecular_function;molecular_function;molecular_function;molecular_function;cellular_component;cellular_component;cellular_component;cellular_component;cellular_component;biological_process;biological_process;biological_process;biological_process;biological_process;cellular_component;biological_process;molecular_function;molecular_function;molecular_function;molecular_function;molecular_function;molecular_function;molecular_function;biological_process;biological_process;cellular_component;biological_process;cellular_component;cellular_component;biological_process;biological_process;molecular_function;molecular_function;molecular_function;molecular_function;molecular_function;biological_process;molecular_function;molecular_function;biological_process;molecular_function;molecular_function;molecular_function;biological_process;biological_process;cellular_component;cellular_component;biological_process;molecular_function;biological_process;biological_process;biological_process;biological_process;biological_process;biological_process;biological_process;biological_process;biological_process;biological_process;biological_process;cellular_component;biological_process;molecular_function;molecular_function;molecular_function;molecular_function	-				ko:K03531	ko04112,map04112		-	-	-	ko00000,ko00001,ko02048,ko03036,ko04812	-	-	-	Cu-oxidase_4,DUF2306,FtsZ_C,Tubulin	COG0206	D	Cell division GTPase FtsZ	2GJWC@201174|Actinobacteria	D	Essential cell division protein that forms a contractile ring structure (Z ring) at the future cell division site. The regulation of the ring assembly controls the timing and the location of cell division. One of the functions of the FtsZ ring is to recruit other cell division proteins to the septum to produce a new cell wall between the dividing cells. Binds GTP and shows GTPase activity	4CZ10@85004|Bifidobacteriales	D	Essential cell division protein that forms a contractile ring structure (Z ring) at the future cell division site. The regulation of the ring assembly controls the timing and the location of cell division. One of the functions of the FtsZ ring is to recruit other cell division proteins to the septum to produce a new cell wall between the dividing cells. Binds GTP and shows GTPase activity
7273	MGYG000001338_02949	2	4	0	1.38339e+06	1.81747e+06	1.79325e+06	1.617e+06	1.78985e+06	2.40943e+06	Phosphomethylpyrimidine synthase	1121115.AXVN01000090_gene2570	Catalyzes the synthesis of the hydroxymethylpyrimidine phosphate (HMP-P) moiety of thiamine from aminoimidazole ribotide (AIR) in a radical S-adenosyl-L-methionine (SAM)-dependent reaction	186801	Clostridia	thiC	-			4.1.99.17	Phosphomethylpyrimidine synthase.	5-amino-1-(5-phospho-D-ribosyl)imidazole + S-adenosyl-L-methionine =4-amino-2-methyl-5-(phosphomethyl)pyrimidine + 5'-deoxyadenosine +L-methionine + formate + CO.		ko:K03147	ko00730,ko01100,map00730,map01100	Thiamine metabolism;Metabolic pathways	M00127	R03472	RC03251,RC03252	ko00000,ko00001,ko00002,ko01000	-	-	-	Phos_pyr_kin,ThiC-associated,ThiC_Rad_SAM	COG0422	H	4-amino-2-methyl-5-hydroxymethylpyrimidine (HMP) synthase ThiC	1TNZ3@1239|Firmicutes	H	Catalyzes the synthesis of the hydroxymethylpyrimidine phosphate (HMP-P) moiety of thiamine from aminoimidazole ribotide (AIR) in a radical S-adenosyl-L-methionine (SAM)-dependent reaction	247JE@186801|Clostridia	H	Catalyzes the synthesis of the hydroxymethylpyrimidine phosphate (HMP-P) moiety of thiamine from aminoimidazole ribotide (AIR) in a radical S-adenosyl-L-methionine (SAM)-dependent reaction	3XZM9@572511|Blautia	H	Catalyzes the synthesis of the hydroxymethylpyrimidine phosphate (HMP-P) moiety of thiamine from aminoimidazole ribotide (AIR) in a radical S-adenosyl-L-methionine (SAM)-dependent reaction
7274	MGYG000000076_00776	3	11	0	683672	2.33969e+06	2.2711e+06	1.75324e+06	1.85876e+06	1.90258e+06	Threonine--tRNA ligase	622312.ROSEINA2194_00352	Catalyzes the attachment of threonine to tRNA(Thr) in a two-step reaction L-threonine is first activated by ATP to form Thr-AMP and then transferred to the acceptor end of tRNA(Thr)	186801	Clostridia	thrS	-			6.1.1.3	Threonine--tRNA ligase.	ATP + L-threonine + tRNA(Thr) = AMP + diphosphate + L-threonyl-tRNA(Thr).	Threonine translase.;Threonyl-tRNA synthetase.	ko:K01868	ko00970,map00970	Aminoacyl-tRNA biosynthesis	M00359,M00360	R03663	RC00055,RC00523	ko00000,ko00001,ko00002,ko01000,ko01007,ko03016	-	-	-	HGTP_anticodon,TGS,tRNA-synt_2b,tRNA_SAD	COG0441	J	Threonyl-tRNA synthetase	1TP78@1239|Firmicutes	J	Catalyzes the attachment of threonine to tRNA(Thr) in a two-step reaction L-threonine is first activated by ATP to form Thr-AMP and then transferred to the acceptor end of tRNA(Thr)	248CH@186801|Clostridia	J	Catalyzes the attachment of threonine to tRNA(Thr) in a two-step reaction L-threonine is first activated by ATP to form Thr-AMP and then transferred to the acceptor end of tRNA(Thr)
7275	MGYG000004681_01813	2	3	0	875951	576532	1.19756e+06	2.47189e+06	4.70424e+06	973471	Phosphoglucomutase	742722.HMPREF9463_01999	Phosphoglucomutase phosphomannomutase, alpha beta alpha domain II	84998	Coriobacteriia	-	-			5.4.2.2	Phosphoglucomutase (alpha-D-glucose-1,6-bisphosphate-dependent).	Alpha-D-glucose 1-phosphate = alpha-D-glucose 6-phosphate.	Glucose phosphomutase.;Phosphoglucose mutase.	ko:K01835	ko00010,ko00030,ko00052,ko00230,ko00500,ko00520,ko00521,ko01100,ko01110,ko01120,ko01130,map00010,map00030,map00052,map00230,map00500,map00520,map00521,map01100,map01110,map01120,map01130	Glycolysis / Gluconeogenesis;Pentose phosphate pathway;Galactose metabolism;Purine metabolism;Starch and sucrose metabolism;Amino sugar and nucleotide sugar metabolism;Streptomycin biosynthesis;Metabolic pathways;Biosynthesis of secondary metabolites;Microbial metabolism in diverse environments	M00549	R00959,R01057,R08639	RC00408	ko00000,ko00001,ko00002,ko01000	-	-	-	PGM_PMM_I,PGM_PMM_II,PGM_PMM_III,PGM_PMM_IV	COG1109	G	Phosphomannomutase	2GJ3Q@201174|Actinobacteria	G	phosphoglucomutase phosphomannomutase alpha beta alpha domain II	4CUGZ@84998|Coriobacteriia	G	Phosphoglucomutase phosphomannomutase, alpha beta alpha domain II
7276	MGYG000002293_01155	2	2	0	2.46424e+06	1.62585e+06	1.26376e+06	1.88888e+06	1.70226e+06	1.83506e+06	50S ribosomal protein L27	537011.PREVCOP_06003	Belongs to the bacterial ribosomal protein bL27 family	976	Bacteroidetes	rpmA	GO:0003674,GO:0003735,GO:0005198,GO:0005575,GO:0005622,GO:0005623,GO:0005737,GO:0005829,GO:0005840,GO:0015934,GO:0022625,GO:0022626,GO:0032991,GO:0043226,GO:0043228,GO:0043229,GO:0043232,GO:0044391,GO:0044422,GO:0044424,GO:0044444,GO:0044445,GO:0044446,GO:0044464,GO:1990904	molecular_function;structural constituent of ribosome;structural molecule activity;cellular_component;intracellular;cell;cytoplasm;cytosol;ribosome;large ribosomal subunit;cytosolic large ribosomal subunit;cytosolic ribosome;protein-containing complex;organelle;non-membrane-bounded organelle;intracellular organelle;intracellular non-membrane-bounded organelle;ribosomal subunit;obsolete organelle part;obsolete intracellular part;obsolete cytoplasmic part;obsolete cytosolic part;obsolete intracellular organelle part;obsolete cell part;ribonucleoprotein complex	molecular_function;molecular_function;molecular_function;cellular_component;cellular_component;cellular_component;cellular_component;cellular_component;cellular_component;cellular_component;cellular_component;cellular_component;cellular_component;cellular_component;cellular_component;cellular_component;cellular_component;cellular_component;cellular_component;cellular_component;cellular_component;cellular_component;cellular_component;cellular_component;cellular_component	-				ko:K02899	ko03010,map03010	Ribosome	M00178	-	-	br01610,ko00000,ko00001,ko00002,ko03011	-	-	-	HHH_5,Ribosomal_L27	COG0211	J	Ribosomal protein L27	4NS7T@976|Bacteroidetes	J	Belongs to the bacterial ribosomal protein bL27 family	2FTXU@200643|Bacteroidia	J	Belongs to the bacterial ribosomal protein bL27 family
7277	MGYG000000084_02287	4	19	0	2.45435e+06	1.78882e+06	619370	2.24157e+06	1.81273e+06	1.85913e+06	Galactose/methyl galactoside import ATP-binding protein MglA	411471.SUBVAR_05523	transport systems ATPase components	186801	Clostridia	-	-			3.6.3.17	Transferred entry: 7.5.2.8.			ko:K02056	-		M00221	-	-	ko00000,ko00002,ko01000,ko02000	3.A.1.2	-	-	ABC_tran	COG3845	F	ABC-type guanosine uptake system NupNOPQ, ATPase component NupO	1UYQA@1239|Firmicutes	S	'abc transporter, ATP-binding protein	24XN8@186801|Clostridia	S	Abc transporter	3WSIS@541000|Ruminococcaceae	S	transport systems ATPase components
7278	MGYG000002284_00027	3	10	0	988290	2.77633e+06	1.69218e+06	954072	2.30633e+06	2.04436e+06	putative M18 family aminopeptidase 1	1122217.KB899567_gene648	M18 family aminopeptidase	909932	Negativicutes	lap	-			-				-	-		-	-	-	-	-	-	-	Peptidase_M18	COG1362	E	Aspartyl aminopeptidase	1TP6G@1239|Firmicutes	E	M18 family aminopeptidase	4H2TM@909932|Negativicutes	E	M18 family aminopeptidase
7279	MGYG000001310_00577	3	7	0	674705	574790	604127	3.26264e+06	0	5.64059e+06	50S ribosomal protein L19	471875.RUMLAC_01994	This protein is located at the 30S-50S ribosomal subunit interface and may play a role in the structure and function of the aminoacyl-tRNA binding site	186801	Clostridia	rplS	-			-				ko:K02884	ko03010,map03010	Ribosome	M00178	-	-	br01610,ko00000,ko00001,ko00002,ko03011	-	-	-	Ribosomal_L19	COG0335	J	Ribosomal protein L19	1V6FT@1239|Firmicutes	J	This protein is located at the 30S-50S ribosomal subunit interface and may play a role in the structure and function of the aminoacyl-tRNA binding site	24J83@186801|Clostridia	J	This protein is located at the 30S-50S ribosomal subunit interface and may play a role in the structure and function of the aminoacyl-tRNA binding site	3WJ8U@541000|Ruminococcaceae	J	This protein is located at the 30S-50S ribosomal subunit interface and may play a role in the structure and function of the aminoacyl-tRNA binding site
7280	MGYG000002492_02507	2	11	0	3.37997e+06	2.31185e+06	1.69252e+06	1.06419e+06	1.38553e+06	921255	UDP-galactopyranose mutase	515620.EUBELI_00132	UDP-galactopyranose mutase	186801	Clostridia	glf	-			5.4.99.9	UDP-galactopyranose mutase.	UDP-alpha-D-galactopyranose = UDP-alpha-D-galactofuranose.		ko:K01854	ko00052,ko00520,map00052,map00520	Galactose metabolism;Amino sugar and nucleotide sugar metabolism	-	R00505,R09009	RC00317,RC02396	ko00000,ko00001,ko01000	-	-	-	GLF,NAD_binding_8	COG0562	M	UDP-galactopyranose mutase	1TQB9@1239|Firmicutes	M	UDP-galactopyranose mutase	249BR@186801|Clostridia	M	UDP-galactopyranose mutase	25UYR@186806|Eubacteriaceae	M	UDP-galactopyranose mutase
7281	MGYG000000142_00494	1	2	0	2.16797e+06	1.62278e+06	1.85769e+06	1.75496e+06	1.5898e+06	1.75438e+06	30S ribosomal protein S20	411459.RUMOBE_03582	Binds directly to 16S ribosomal RNA	186801	Clostridia	rpsT	-			-				ko:K02968	ko03010,map03010	Ribosome	M00178	-	-	br01610,ko00000,ko00001,ko00002,ko03011	-	-	-	Ribosomal_S20p	COG0268	J	Ribosomal protein S20	1VEGX@1239|Firmicutes	J	Binds directly to 16S ribosomal RNA	24QNX@186801|Clostridia	J	Binds directly to 16S ribosomal RNA	3Y0DB@572511|Blautia	J	Binds directly to 16S ribosomal RNA
7282	MGYG000002528_00931	3	8	0	1.59404e+06	1.79243e+06	1.61882e+06	1.75499e+06	2.15051e+06	1.83116e+06	NAD-dependent malic enzyme	411490.ANACAC_02022	Malic enzyme, NAD binding domain	186801	Clostridia	-	-			1.1.1.38	Malate dehydrogenase (oxaloacetate-decarboxylating).	(1) (S)-malate + NAD(+) = pyruvate + CO(2) + NADH.(2) Oxaloacetate = pyruvate + CO(2).	Malic enzyme.;Pyruvic-malic carboxylase.;NAD-malic enzyme.	ko:K00027	ko00620,ko01200,ko02020,map00620,map01200,map02020	Pyruvate metabolism;Carbon metabolism;Two-component system	-	R00214	RC00105	ko00000,ko00001,ko01000	-	-	-	Fumerase_C,Malic_M,malic	COG0281	C	Malic enzyme	1TPJ3@1239|Firmicutes	C	Malic enzyme	2487U@186801|Clostridia	C	Malic enzyme, NAD binding domain
7283	MGYG000002286_00637	5	35	0	486923	1.47662e+06	1.8801e+06	487689	1.71574e+06	4.68041e+06	Formate acetyltransferase	33035.JPJF01000016_gene4094	Psort location Cytoplasmic, score 9.98	186801	Clostridia	pflB	-			2.3.1.54	Formate C-acetyltransferase.	Acetyl-CoA + formate = CoA + pyruvate.	Pyruvate formate-lyase.	ko:K00656	ko00620,ko00640,ko00650,ko01100,ko01120,map00620,map00640,map00650,map01100,map01120	Pyruvate metabolism;Propanoate metabolism;Butanoate metabolism;Metabolic pathways;Microbial metabolism in diverse environments	-	R00212,R06987	RC00004,RC01181,RC02742,RC02833	ko00000,ko00001,ko01000	-	-	-	Gly_radical,PFL-like	COG1882	C	Pyruvate-formate lyase	1TPTF@1239|Firmicutes	C	formate C-acetyltransferase	247YY@186801|Clostridia	C	Glycine radical	3XZ2A@572511|Blautia	C	Psort location Cytoplasmic, score 9.98
7284	MGYG000002528_01319	3	5	0	2.46161e+06	1.97096e+06	1.45937e+06	1.33366e+06	1.35636e+06	2.1385e+06	HTH-type transcriptional repressor RspR	1232447.BAHW02000049_gene3047	FCD	186801	Clostridia	ydfH_4	-			-				-	-		-	-	-	-	-	-	-	FCD,GntR	COG1802	K	DNA-binding transcriptional regulator, GntR family	1TSV2@1239|Firmicutes	K	Transcriptional regulator, GntR family	24C0U@186801|Clostridia	K	domain protein	269TB@186813|unclassified Clostridiales	K	FCD
7285	MGYG000002478_03358	3	8	0	2.03534e+06	1.82605e+06	2.0527e+06	1.6118e+06	1.61441e+06	1.57895e+06	Glycine dehydrogenase (decarboxylating)	435590.BVU_3019	The glycine cleavage system catalyzes the degradation of glycine. The P protein binds the alpha-amino group of glycine through its pyridoxal phosphate cofactor	976	Bacteroidetes	gcvP	-			1.4.4.2	Glycine dehydrogenase (aminomethyl-transferring).	Glycine + [glycine-cleavage complex H protein]-N(6)-lipoyl-L-lysine =[glycine-cleavage complex H protein]-S-aminomethyl-N(6)-dihydrolipoyl-L-lysine + CO(2).	Glycine cleavage system P-protein.;Glycine dehydrogenase (decarboxylating).;Glycine-cleavage complex P-protein.;Glycine decarboxylase.	ko:K00281,ko:K00283	ko00260,ko00630,ko01100,ko01110,ko01130,ko01200,map00260,map00630,map01100,map01110,map01130,map01200	Glycine, serine and threonine metabolism;Glyoxylate and dicarboxylate metabolism;Metabolic pathways;Biosynthesis of secondary metabolites;Carbon metabolism	M00532	R01221,R03425	RC00022,RC00929,RC02834,RC02880	ko00000,ko00001,ko00002,ko01000	-	-	-	Aminotran_5,GDC-P	COG1003	E	Glycine cleavage system protein P (pyridoxal-binding), C-terminal domain	4NEDE@976|Bacteroidetes	E	The glycine cleavage system catalyzes the degradation of glycine. The P protein binds the alpha-amino group of glycine through its pyridoxal phosphate cofactor	2FKZJ@200643|Bacteroidia	E	The glycine cleavage system catalyzes the degradation of glycine. The P protein binds the alpha-amino group of glycine through its pyridoxal phosphate cofactor	4AN4D@815|Bacteroidaceae	E	The glycine cleavage system catalyzes the degradation of glycine. The P protein binds the alpha-amino group of glycine through its pyridoxal phosphate cofactor
7286	MGYG000002280_01504	2	3	0	1.29608e+06	5.42354e+06	739119	850502	1.70026e+06	699316	Biotin synthase	518637.EUBIFOR_01455	Iron-only hydrogenase maturation rSAM protein HydG	526524	Erysipelotrichia	hydG	-			-				-	-		-	-	-	-	-	-	-	BATS,Radical_SAM	COG0502	H	Biotin synthase or related enzyme	1TPEX@1239|Firmicutes	C	biosynthesis protein ThiH	3VQ4W@526524|Erysipelotrichia	C	Iron-only hydrogenase maturation rSAM protein HydG
7287	MGYG000000251_02437	3	16	0	1.96968e+06	1.91588e+06	1.52578e+06	1.78627e+06	1.67327e+06	1.81873e+06	Aspartate carbamoyltransferase regulatory chain	537007.BLAHAN_05677	Psort location Cytoplasmic, score 8.87	186801	Clostridia	pyrI	-			-				ko:K00610	ko00240,ko00250,ko01100,map00240,map00250,map01100	Pyrimidine metabolism;Alanine, aspartate and glutamate metabolism;Metabolic pathways	M00051	R01397	RC00064,RC02850	ko00000,ko00001,ko00002	-	-	-	PyrI,PyrI_C	COG1781	F	Aspartate carbamoyltransferase, regulatory subunit	1V6U9@1239|Firmicutes	F	Aspartate carbamoyltransferase regulatory chain, allosteric domain protein	24JJU@186801|Clostridia	F	Aspartate carbamoyltransferase regulatory chain, allosteric domain protein	3XZVS@572511|Blautia	F	Psort location Cytoplasmic, score 8.87
7288	MGYG000000193_00868	2	4	0	1.33786e+06	1.49338e+06	1.75305e+06	1.72101e+06	1.3649e+06	3.01816e+06	hypothetical protein	1280676.AUJO01000005_gene523	transport	186801	Clostridia	-	-			-				ko:K02027	-		M00207	-	-	ko00000,ko00002,ko02000	3.A.1.1	-	-	SBP_bac_1	COG1653	G	ABC-type glycerol-3-phosphate transport system, periplasmic component	1V0Q4@1239|Firmicutes	G	transport	24CCN@186801|Clostridia	G	transport	4BYEJ@830|Butyrivibrio	G	transport
7289	MGYG000000002_01950	2	3	0	2.19022e+06	1.46418e+06	1.72149e+06	1.2089e+06	2.71036e+06	1.37205e+06	Bifunctional oligoribonuclease and PAP phosphatase NrnA	457412.RSAG_03042	domain protein	186801	Clostridia	nrnA	-			3.1.13.3,3.1.3.7	Oligonucleotidase.;3'(2'),5'-bisphosphate nucleotidase.	Exonucleolytic cleavage of oligonucleotides to yield nucleoside5'-phosphates.;Adenosine 3',5'-bisphosphate + H(2)O = adenosine 5'-phosphate +phosphate.	;3'(2'),5'-bisphosphonucleoside 3'(2')-phosphohydrolase.;Phosphoadenylate 3'-nucleotidase.;DPNPase.;3'-phosphoadenylylsulfate 3'-phosphatase.	ko:K06881	ko00920,ko01100,ko01120,map00920,map01100,map01120	Sulfur metabolism;Metabolic pathways;Microbial metabolism in diverse environments	-	R00188,R00508	RC00078	ko00000,ko00001,ko01000,ko03400	-	-	-	DHH,DHHA1,RBFA	COG0618	FT	nanoRNase/pAp phosphatase, hydrolyzes c-di-AMP and oligoRNAs	1TPXX@1239|Firmicutes	J	domain protein	248R3@186801|Clostridia	J	domain protein	3WGKS@541000|Ruminococcaceae	S	domain protein
7290	MGYG000003683_01107	2	2	0	1.23019e+06	2.13827e+06	1.23445e+06	1.40572e+06	1.4026e+06	3.25443e+06	Transcription termination/antitermination protein NusA	547043.BIFPSEUDO_02593	Participates in both transcription termination and antitermination	201174	Actinobacteria	nusA	GO:0003674,GO:0003676,GO:0003723,GO:0005488,GO:0005575,GO:0005618,GO:0005622,GO:0005623,GO:0005737,GO:0005829,GO:0005886,GO:0006355,GO:0008150,GO:0009889,GO:0010468,GO:0010556,GO:0016020,GO:0019219,GO:0019222,GO:0030312,GO:0031323,GO:0031326,GO:0031554,GO:0031564,GO:0040007,GO:0043244,GO:0044424,GO:0044444,GO:0044464,GO:0050789,GO:0050794,GO:0051128,GO:0051171,GO:0051252,GO:0060255,GO:0065007,GO:0071944,GO:0080090,GO:0097159,GO:1901363,GO:1903506,GO:2000112,GO:2001141	molecular_function;nucleic acid binding;RNA binding;binding;cellular_component;cell wall;intracellular;cell;cytoplasm;cytosol;plasma membrane;regulation of transcription, DNA-templated;biological_process;regulation of biosynthetic process;regulation of gene expression;regulation of macromolecule biosynthetic process;membrane;regulation of nucleobase-containing compound metabolic process;regulation of metabolic process;external encapsulating structure;regulation of cellular metabolic process;regulation of cellular biosynthetic process;regulation of DNA-templated transcription, termination;transcription antitermination;growth;regulation of protein-containing complex disassembly;obsolete intracellular part;obsolete cytoplasmic part;obsolete cell part;regulation of biological process;regulation of cellular process;regulation of cellular component organization;regulation of nitrogen compound metabolic process;regulation of RNA metabolic process;regulation of macromolecule metabolic process;biological regulation;cell periphery;regulation of primary metabolic process;organic cyclic compound binding;heterocyclic compound binding;regulation of nucleic acid-templated transcription;regulation of cellular macromolecule biosynthetic process;regulation of RNA biosynthetic process	molecular_function;molecular_function;molecular_function;molecular_function;cellular_component;cellular_component;cellular_component;cellular_component;cellular_component;cellular_component;cellular_component;biological_process;biological_process;biological_process;biological_process;biological_process;cellular_component;biological_process;biological_process;cellular_component;biological_process;biological_process;biological_process;biological_process;biological_process;biological_process;cellular_component;cellular_component;cellular_component;biological_process;biological_process;biological_process;biological_process;biological_process;biological_process;biological_process;cellular_component;biological_process;molecular_function;molecular_function;biological_process;biological_process;biological_process	-				ko:K02600	-		-	-	-	ko00000,ko03009,ko03021	-	-	-	DUF448,KH_5,NusA_N,S1	COG0195	K	Transcription antitermination factor NusA, contains S1 and KH domains	2GJDJ@201174|Actinobacteria	K	Participates in both transcription termination and antitermination	4CYTW@85004|Bifidobacteriales	K	Participates in both transcription termination and antitermination
7291	MGYG000001338_03323	1	4	0	1.93379e+06	1.53492e+06	1.53321e+06	1.57076e+06	2.66367e+06	1.42872e+06	Cyclopropane-fatty-acyl-phospholipid synthase	457412.RSAG_01447	Mycolic acid cyclopropane synthetase	186801	Clostridia	cfa	-			2.1.1.79	Cyclopropane-fatty-acyl-phospholipid synthase.	S-adenosyl-L-methionine + phospholipid olefinic fatty acid = S-adenosyl-L-homocysteine + phospholipid cyclopropane fatty acid.	Cyclopropane synthetase.;CFA synthase.;Cyclopropane fatty acid synthase.;Unsaturated-phospholipid methyltransferase.	ko:K00574	-		-	-	-	ko00000,ko01000	-	-	-	CMAS	COG2230	I	Cyclopropane fatty-acyl-phospholipid synthase and related methyltransferases	1TSG4@1239|Firmicutes	M	cyclopropane-fatty-acyl-phospholipid synthase	248GV@186801|Clostridia	M	cyclopropane-fatty-acyl-phospholipid synthase	3WN9Q@541000|Ruminococcaceae	M	Mycolic acid cyclopropane synthetase
7292	MGYG000004681_01011	3	13	0	1.38555e+06	2.91044e+06	1.52897e+06	1.31021e+06	2.16619e+06	1.35619e+06	ATP synthase subunit alpha	742722.HMPREF9463_01878	Produces ATP from ADP in the presence of a proton gradient across the membrane. The alpha chain is a regulatory subunit	84998	Coriobacteriia	atpA	-			3.6.3.14	Transferred entry: 7.1.2.2.			ko:K02111	ko00190,ko00195,ko01100,map00190,map00195,map01100	Oxidative phosphorylation;Photosynthesis;Metabolic pathways	M00157	-	-	ko00000,ko00001,ko00002,ko00194,ko01000	3.A.2.1	-	-	ATP-synt_ab,ATP-synt_ab_C,ATP-synt_ab_N	COG0056	C	FoF1-type ATP synthase, alpha subunit	2GJRJ@201174|Actinobacteria	C	Produces ATP from ADP in the presence of a proton gradient across the membrane. The alpha chain is a regulatory subunit	4CU9G@84998|Coriobacteriia	C	Produces ATP from ADP in the presence of a proton gradient across the membrane. The alpha chain is a regulatory subunit
7293	MGYG000003937_00614	2	2	0	874721	1.92817e+06	1.80687e+06	2.10507e+06	1.90972e+06	2.03117e+06	hypothetical protein	411471.SUBVAR_05600	IMP cyclohydrolase-like protein	186801	Clostridia	-	-			-				-	-		-	-	-	-	-	-	-	IMP_cyclohyd	COG3363	F	Archaeal IMP cyclohydrolase	1TRA7@1239|Firmicutes	F	IMP cyclohydrolase-like protein	249ZW@186801|Clostridia	F	IMP cyclohydrolase-like protein	3WGGF@541000|Ruminococcaceae	F	IMP cyclohydrolase-like protein
7294	MGYG000002478_01887	2	4	0	1.96695e+06	1.69106e+06	1.85248e+06	1.58462e+06	1.66618e+06	1.88304e+06	TonB-dependent receptor SusC	1235788.C802_03444	TonB-linked outer membrane protein, SusC RagA family	976	Bacteroidetes	-	-			-				-	-		-	-	-	-	-	-	-	CarbopepD_reg_2,Plug,TonB_dep_Rec	COG4206	H	Outer membrane cobalamin receptor protein BtuB	4P258@976|Bacteroidetes	H	TonB-linked outer membrane protein, SusC RagA family	2FW53@200643|Bacteroidia	P	TonB-linked outer membrane protein, SusC RagA family	4AWE5@815|Bacteroidaceae	P	TonB-linked outer membrane protein, SusC RagA family
7295	MGYG000000251_02487	3	3	0	2.17064e+06	550199	2.48099e+06	2.14441e+06	1.8741e+06	1.42239e+06	D-lactate dehydrogenase	537007.BLAHAN_05610	Psort location Cytoplasmic, score 9.98	186801	Clostridia	ldhA	-			1.1.1.28	D-lactate dehydrogenase.	(R)-lactate + NAD(+) = pyruvate + NADH.	D-lactic acid dehydrogenase.;D-lactic dehydrogenase.	ko:K03778	ko00620,ko01120,map00620,map01120	Pyruvate metabolism;Microbial metabolism in diverse environments	-	R00704	RC00044	ko00000,ko00001,ko01000	-	-	-	2-Hacid_dh,2-Hacid_dh_C,PTS-HPr	COG1052	CHR	Lactate dehydrogenase or related 2-hydroxyacid dehydrogenase	1TSZ6@1239|Firmicutes	CH	Belongs to the D-isomer specific 2-hydroxyacid dehydrogenase family	249PP@186801|Clostridia	CH	Belongs to the D-isomer specific 2-hydroxyacid dehydrogenase family	3XZ54@572511|Blautia	C	Psort location Cytoplasmic, score 9.98
7296	MGYG000003694_01402	4	8	0	1.67834e+06	1.70218e+06	1.05714e+06	1.83122e+06	1.83106e+06	2.53632e+06	Acetylglutamate kinase	622312.ROSEINA2194_03940	Belongs to the acetylglutamate kinase family. ArgB subfamily	186801	Clostridia	argB	-			2.7.2.8	Acetylglutamate kinase.	ATP + N-acetyl-L-glutamate = ADP + N-acetyl-L-glutamate 5-phosphate.		ko:K00930	ko00220,ko01100,ko01110,ko01130,ko01210,ko01230,map00220,map01100,map01110,map01130,map01210,map01230	Arginine biosynthesis;Metabolic pathways;Biosynthesis of secondary metabolites;2-Oxocarboxylic acid metabolism;Biosynthesis of amino acids	M00028	R02649	RC00002,RC00043	ko00000,ko00001,ko00002,ko01000	-	-	-	AA_kinase	COG0548	E	N-acetylglutamate kinase	1TP0N@1239|Firmicutes	E	Belongs to the acetylglutamate kinase family. ArgB subfamily	2486J@186801|Clostridia	E	Belongs to the acetylglutamate kinase family. ArgB subfamily
7297	MGYG000001338_00688	3	5	0	1.99927e+06	1.30277e+06	2.07114e+06	697407	1.73337e+06	2.83003e+06	putative protein YqeY	1121115.AXVN01000030_gene3612	Psort location Cytoplasmic, score 8.87	186801	Clostridia	yqeY	-			-				ko:K09117	-		-	-	-	ko00000	-	-	-	YqeY	COG1610	R	Uncharacterized conserved protein YqeY, may have tRNA amino acid amidase activity	1V6F2@1239|Firmicutes	S	YqeY-like protein	24JB0@186801|Clostridia	S	YqeY-like protein	3Y0FJ@572511|Blautia	S	Psort location Cytoplasmic, score 8.87
7298	MGYG000003694_01645	4	7	0	1.42372e+06	2.36571e+06	1.73149e+06	1.50256e+06	1.72001e+06	1.88877e+06	Acetolactate synthase isozyme 2 large subunit	622312.ROSEINA2194_02815	Acetolactate synthase, large subunit	186801	Clostridia	ilvB	-			2.2.1.6	Acetolactate synthase.	2 pyruvate = 2-acetolactate + CO(2).	Alpha-acetohydroxy acid synthetase.;Acetolactic synthetase.;Acetolactate pyruvate-lyase (carboxylating).;Alpha-acetolactate synthetase.;Alpha-acetolactate synthase.;Acetohydroxy acid synthetase.;Alpha-acetohydroxyacid synthase.;Acetohydroxyacid synthase.	ko:K01652	ko00290,ko00650,ko00660,ko00770,ko01100,ko01110,ko01130,ko01210,ko01230,map00290,map00650,map00660,map00770,map01100,map01110,map01130,map01210,map01230	Valine, leucine and isoleucine biosynthesis;Butanoate metabolism;C5-Branched dibasic acid metabolism;Pantothenate and CoA biosynthesis;Metabolic pathways;Biosynthesis of secondary metabolites;2-Oxocarboxylic acid metabolism;Biosynthesis of amino acids	M00019,M00570	R00006,R00014,R00226,R03050,R04672,R04673,R08648	RC00027,RC00106,RC01192,RC02744,RC02893	ko00000,ko00001,ko00002,ko01000	-	-	-	TPP_enzyme_C,TPP_enzyme_M,TPP_enzyme_N	COG0028	EH	Acetolactate synthase large subunit or other thiamine pyrophosphate-requiring enzyme	1TQE8@1239|Firmicutes	EH	Belongs to the TPP enzyme family	2480U@186801|Clostridia	H	Acetolactate synthase, large subunit
7299	MGYG000000242_01670	4	22	0	1.4358e+06	1.77927e+06	1.93098e+06	1.90312e+06	1.78694e+06	1.76958e+06	Lysine--tRNA ligase	411902.CLOBOL_04799	Belongs to the class-II aminoacyl-tRNA synthetase family	186801	Clostridia	lysS	-			6.1.1.6	Lysine--tRNA ligase.	ATP + L-lysine + tRNA(Lys) = AMP + diphosphate + L-lysyl-tRNA(Lys).	Lysine translase.;Lysyl-tRNA synthetase.	ko:K04567	ko00970,map00970	Aminoacyl-tRNA biosynthesis	M00359,M00360	R03658	RC00055,RC00523	ko00000,ko00001,ko00002,ko01000,ko01007,ko03016	-	-	-	DUF2156,tRNA-synt_2,tRNA-synt_2_TM,tRNA_anti-codon,tRNA_bind	COG1190	J	Lysyl-tRNA synthetase (class II)	1TP2P@1239|Firmicutes	J	Belongs to the class-II aminoacyl-tRNA synthetase family	247VX@186801|Clostridia	J	Belongs to the class-II aminoacyl-tRNA synthetase family	21XUT@1506553|Lachnoclostridium	J	Belongs to the class-II aminoacyl-tRNA synthetase family
7300	MGYG000004658_00370	2	6	0	1.9544e+06	1.5135e+06	1.82394e+06	1.65623e+06	1.92978e+06	1.71364e+06	Adenylosuccinate lyase	908612.HMPREF9720_0016	Adenylosuccinate lyase C-terminal	976	Bacteroidetes	purB	-			4.3.2.2	Adenylosuccinate lyase.	(1) N(6)-(1,2-dicarboxyethyl)AMP = fumarate + AMP.(2) (S)-2-(5-amino-1-(5-phospho-D-ribosyl)imidazole-4-carboxamido)succinate = fumarate + 5-amino-1-(5-phospho-D-ribosyl)imidazole-4-carboxamide.	Succino AMP-lyase.;Adenylosuccinase.	ko:K01756	ko00230,ko00250,ko01100,ko01110,ko01130,map00230,map00250,map01100,map01110,map01130	Purine metabolism;Alanine, aspartate and glutamate metabolism;Metabolic pathways;Biosynthesis of secondary metabolites	M00048,M00049	R01083,R04559	RC00379,RC00444,RC00445	ko00000,ko00001,ko00002,ko01000	-	-	-	ADSL_C,ASL_C,Lyase_1	COG0015	F	Adenylosuccinate lyase	4NFY8@976|Bacteroidetes	F	Belongs to the lyase 1 family. Adenylosuccinate lyase subfamily	2FMYF@200643|Bacteroidia	F	Belongs to the lyase 1 family. Adenylosuccinate lyase subfamily	22UZK@171550|Rikenellaceae	F	Adenylosuccinate lyase C-terminal
7301	MGYG000000730_01038	1	1	0	846036	1.61397e+06	0	1.88901e+06	2.09864e+06	4.12391e+06	L-erythro-3,5-diaminohexanoate dehydrogenase	1235797.C816_00915	alcohol dehydrogenase	186801	Clostridia	kdd	-			1.4.1.11	L-erythro-3,5-diaminohexanoate dehydrogenase.	L-erythro-3,5-diaminohexanoate + H(2)O + NAD(+) = (S)-5-amino-3-oxohexanoate + NH(3) + NADH.		ko:K18012	ko00310,map00310	Lysine degradation	-	R03349	RC00888	ko00000,ko00001,ko01000	-	-	-	ADH_zinc_N	COG0604	CR	NADPH:quinone reductase or related Zn-dependent oxidoreductase	1TQ4W@1239|Firmicutes	C	alcohol dehydrogenase	249C7@186801|Clostridia	C	alcohol dehydrogenase
7302	MGYG000000038_00896	2	8	0	1.84955e+06	1.91144e+06	1.82491e+06	1.80201e+06	1.63358e+06	1.54242e+06	Elongation factor P	411462.DORLON_01894	Involved in peptide bond synthesis. Stimulates efficient translation and peptide-bond synthesis on native or reconstituted 70S ribosomes in vitro. Probably functions indirectly by altering the affinity of the ribosome for aminoacyl-tRNA, thus increasing their reactivity as acceptors for peptidyl transferase	186801	Clostridia	efp	-			-				ko:K02356	-		-	-	-	ko00000,ko03012	-	-	-	EFP,EFP_N,Elong-fact-P_C	COG0231	J	Translation elongation factor P (EF-P)/translation initiation factor 5A (eIF-5A)	1TR8P@1239|Firmicutes	J	Involved in peptide bond synthesis. Stimulates efficient translation and peptide-bond synthesis on native or reconstituted 70S ribosomes in vitro. Probably functions indirectly by altering the affinity of the ribosome for aminoacyl-tRNA, thus increasing their reactivity as acceptors for peptidyl transferase	249DV@186801|Clostridia	J	Involved in peptide bond synthesis. Stimulates efficient translation and peptide-bond synthesis on native or reconstituted 70S ribosomes in vitro. Probably functions indirectly by altering the affinity of the ribosome for aminoacyl-tRNA, thus increasing their reactivity as acceptors for peptidyl transferase	27VJN@189330|Dorea	J	Involved in peptide bond synthesis. Stimulates efficient translation and peptide-bond synthesis on native or reconstituted 70S ribosomes in vitro. Probably functions indirectly by altering the affinity of the ribosome for aminoacyl-tRNA, thus increasing their reactivity as acceptors for peptidyl transferase
7303	MGYG000002272_02095	2	7	0	1.59257e+06	1.43465e+06	1.75946e+06	2.22934e+06	1.84009e+06	1.70611e+06	Single-stranded DNA-binding protein	748224.HMPREF9436_00638	Single-stranded DNA-binding protein	186801	Clostridia	ssb	-			-				ko:K03111	ko03030,ko03430,ko03440,map03030,map03430,map03440	DNA replication;Mismatch repair;Homologous recombination	-	-	-	ko00000,ko00001,ko03029,ko03032,ko03400	-	-	-	SSB	COG0629	L	Single-stranded DNA-binding protein	1V3WT@1239|Firmicutes	L	Plays an important role in DNA replication, recombination and repair. Binds to ssDNA and to an array of partner proteins to recruit them to their sites of action during DNA metabolism	24HF9@186801|Clostridia	L	Plays an important role in DNA replication, recombination and repair. Binds to ssDNA and to an array of partner proteins to recruit them to their sites of action during DNA metabolism	3WJAP@541000|Ruminococcaceae	L	Single-stranded DNA-binding protein
7304	MGYG000002470_00291	2	8	0	4.85351e+06	1.22595e+06	1.07303e+06	1.23314e+06	1.11331e+06	1.05206e+06	hypothetical protein	1268240.ATFI01000008_gene2306	TonB-linked outer membrane protein, SusC RagA family	976	Bacteroidetes	-	-			-				-	-		-	-	-	-	-	-	-	CarbopepD_reg_2,Plug,TonB_dep_Rec	COG1629,COG4771			4P1Z5@976|Bacteroidetes	P	TonB-linked outer membrane protein, SusC RagA family	2FWS8@200643|Bacteroidia	P	TonB-linked outer membrane protein, SusC RagA family	4AWF7@815|Bacteroidaceae	P	TonB-linked outer membrane protein, SusC RagA family
7305	MGYG000002286_00135	3	15	0	1.23127e+06	1.84077e+06	1.70388e+06	2.94977e+06	1.15055e+06	1.66793e+06	Propionyl-CoA carboxylase beta chain	33035.JPJF01000038_gene483	Acetyl-CoA carboxylase alpha subunit	186801	Clostridia	-	-			-				-	-		-	-	-	-	-	-	-	Carboxyl_trans	COG4799	I	Acetyl-CoA carboxylase, carboxyltransferase component	1TQCV@1239|Firmicutes	I	acetyl-CoA carboxylase, carboxyltransferase component (subunits alpha and beta)	247WG@186801|Clostridia	I	acetyl-CoA carboxylase, carboxyltransferase component (subunits alpha and beta)	3XZR6@572511|Blautia	I	Acetyl-CoA carboxylase alpha subunit
7306	MGYG000001607_01534	6	20	0	978958	1.65996e+06	1.55e+06	2.1128e+06	2.00327e+06	2.19265e+06	V-type sodium ATPase catalytic subunit A	1235798.C817_05257	Produces ATP from ADP in the presence of a proton gradient across the membrane. The V-type alpha chain is a catalytic subunit	186801	Clostridia	ntpA	-			3.6.3.14,3.6.3.15	Transferred entry: 7.1.2.2.;Transferred entry: 7.2.2.1.			ko:K02117	ko00190,ko01100,map00190,map01100	Oxidative phosphorylation;Metabolic pathways	M00159	-	-	ko00000,ko00001,ko00002,ko01000	3.A.2.2,3.A.2.3	-	-	ATP-synt_ab,ATP-synt_ab_N,ATP-synt_ab_Xtn	COG1155	C	Archaeal/vacuolar-type H+-ATPase catalytic subunit A/Vma1	1TPGS@1239|Firmicutes	C	Produces ATP from ADP in the presence of a proton gradient across the membrane. The V-type alpha chain is a catalytic subunit	24882@186801|Clostridia	C	Produces ATP from ADP in the presence of a proton gradient across the membrane. The V-type alpha chain is a catalytic subunit	27WN2@189330|Dorea	C	Produces ATP from ADP in the presence of a proton gradient across the membrane. The V-type alpha chain is a catalytic subunit
7307	MGYG000002563_02402	1	1	0	0	0	0	1.04944e+07	0	0	hypothetical protein	1151292.QEW_2942	CotJB protein	186801	Clostridia	cotJB	-			-				ko:K06333	-		-	-	-	ko00000	-	-	-	CotJA,CotJB				2E34J@1|root	S	spore coat protein CotJB	32Y4N@2|Bacteria	S	CotJB protein	1VESM@1239|Firmicutes	S	spore coat protein CotJB	24QZX@186801|Clostridia	S	COG NOG18028 non supervised orthologous group	25RN5@186804|Peptostreptococcaceae	S	CotJB protein
7308	MGYG000002528_02562	3	4	0	2.52722e+06	1.42866e+06	1.48622e+06	1.26774e+06	3.43168e+06	344127	Carbamoyl-phosphate synthase small chain	411490.ANACAC_00023	Belongs to the CarA family	186801	Clostridia	carA	-			6.3.5.5	Carbamoyl-phosphate synthase (glutamine-hydrolyzing).	2 ATP + L-glutamine + HCO(3)(-) + H(2)O = 2 ADP + phosphate + L-glutamate+ carbamoyl phosphate.	Carbamoyl phosphate synthetase.;Carbamyl phosphate synthetase (glutamine).;GD-CPSase.;Carbamoyl-phosphate synthetase (glutamine-hydrolyzing).;CPS.;Carbamoylphosphate synthetase II.;Glutamine-dependent carbamoyl-phosphate synthase.;Glutamine-dependent carbamyl phosphate synthetase.	ko:K01956	ko00240,ko00250,ko01100,map00240,map00250,map01100	Pyrimidine metabolism;Alanine, aspartate and glutamate metabolism;Metabolic pathways	M00051	R00256,R00575,R01395,R10948,R10949	RC00002,RC00010,RC00043,RC02750,RC02798,RC03314	ko00000,ko00001,ko00002,ko01000	-	-	-	CPSase_sm_chain,GATase	COG0505	EF	Carbamoylphosphate synthase small subunit	1TQ8N@1239|Firmicutes	F	Belongs to the CarA family	247Q8@186801|Clostridia	F	Belongs to the CarA family
7309	MGYG000002478_02374	2	2	0	2.49718e+06	2.07982e+06	1.48097e+06	1.3407e+06	1.47435e+06	1.5954e+06	Phenylalanine--tRNA ligase alpha subunit	435590.BVU_2237	Belongs to the class-II aminoacyl-tRNA synthetase family. Phe-tRNA synthetase alpha subunit type 1 subfamily	976	Bacteroidetes	pheS	GO:0003674,GO:0003824,GO:0004812,GO:0004826,GO:0005575,GO:0005622,GO:0005623,GO:0005737,GO:0006082,GO:0006139,GO:0006399,GO:0006412,GO:0006418,GO:0006432,GO:0006518,GO:0006520,GO:0006725,GO:0006807,GO:0008150,GO:0008152,GO:0009058,GO:0009059,GO:0009987,GO:0010467,GO:0016070,GO:0016874,GO:0016875,GO:0019538,GO:0019752,GO:0034641,GO:0034645,GO:0034660,GO:0043038,GO:0043039,GO:0043043,GO:0043170,GO:0043436,GO:0043603,GO:0043604,GO:0044237,GO:0044238,GO:0044249,GO:0044260,GO:0044267,GO:0044271,GO:0044281,GO:0044424,GO:0044464,GO:0046483,GO:0071704,GO:0090304,GO:0140098,GO:0140101,GO:1901360,GO:1901564,GO:1901566,GO:1901576	molecular_function;catalytic activity;aminoacyl-tRNA ligase activity;phenylalanine-tRNA ligase activity;cellular_component;intracellular;cell;cytoplasm;organic acid metabolic process;nucleobase-containing compound metabolic process;tRNA metabolic process;translation;tRNA aminoacylation for protein translation;phenylalanyl-tRNA aminoacylation;peptide metabolic process;cellular amino acid metabolic process;cellular aromatic compound metabolic process;nitrogen compound metabolic process;biological_process;metabolic process;biosynthetic process;macromolecule biosynthetic process;cellular process;gene expression;RNA metabolic process;ligase activity;ligase activity, forming carbon-oxygen bonds;protein metabolic process;carboxylic acid metabolic process;cellular nitrogen compound metabolic process;cellular macromolecule biosynthetic process;ncRNA metabolic process;amino acid activation;tRNA aminoacylation;peptide biosynthetic process;macromolecule metabolic process;oxoacid metabolic process;cellular amide metabolic process;amide biosynthetic process;cellular metabolic process;primary metabolic process;cellular biosynthetic process;cellular macromolecule metabolic process;cellular protein metabolic process;cellular nitrogen compound biosynthetic process;small molecule metabolic process;obsolete intracellular part;obsolete cell part;heterocycle metabolic process;organic substance metabolic process;nucleic acid metabolic process;catalytic activity, acting on RNA;catalytic activity, acting on a tRNA;organic cyclic compound metabolic process;organonitrogen compound metabolic process;organonitrogen compound biosynthetic process;organic substance biosynthetic process	molecular_function;molecular_function;molecular_function;molecular_function;cellular_component;cellular_component;cellular_component;cellular_component;biological_process;biological_process;biological_process;biological_process;biological_process;biological_process;biological_process;biological_process;biological_process;biological_process;biological_process;biological_process;biological_process;biological_process;biological_process;biological_process;biological_process;molecular_function;molecular_function;biological_process;biological_process;biological_process;biological_process;biological_process;biological_process;biological_process;biological_process;biological_process;biological_process;biological_process;biological_process;biological_process;biological_process;biological_process;biological_process;biological_process;biological_process;biological_process;cellular_component;cellular_component;biological_process;biological_process;biological_process;molecular_function;molecular_function;biological_process;biological_process;biological_process;biological_process	6.1.1.20	Phenylalanine--tRNA ligase.	ATP + L-phenylalanine + tRNA(Phe) = AMP + diphosphate + L-phenylalanyl-tRNA(Phe).	Phenylalanine translase.;Phenylalanyl-tRNA synthetase.	ko:K01889	ko00970,map00970	Aminoacyl-tRNA biosynthesis	M00359,M00360	R03660	RC00055,RC00523	ko00000,ko00001,ko00002,ko01000,ko01007,ko03016	-	-	-	Phe_tRNA-synt_N,tRNA-synt_2d	COG0016	J	Phenylalanyl-tRNA synthetase alpha subunit	4NF8I@976|Bacteroidetes	J	Belongs to the class-II aminoacyl-tRNA synthetase family. Phe-tRNA synthetase alpha subunit type 1 subfamily	2FNZN@200643|Bacteroidia	J	Belongs to the class-II aminoacyl-tRNA synthetase family. Phe-tRNA synthetase alpha subunit type 1 subfamily	4AKA6@815|Bacteroidaceae	J	Belongs to the class-II aminoacyl-tRNA synthetase family. Phe-tRNA synthetase alpha subunit type 1 subfamily
7310	MGYG000002284_01787	2	4	0	1.28494e+06	1.30657e+06	2.38576e+06	1.3219e+06	1.3062e+06	2.85296e+06	3-methyl-2-oxobutanoate hydroxymethyltransferase	1122217.KB899600_gene2214	Catalyzes the reversible reaction in which hydroxymethyl group from 5,10-methylenetetrahydrofolate is transferred onto alpha-ketoisovalerate to form ketopantoate	909932	Negativicutes	panB	-			2.1.2.11	3-methyl-2-oxobutanoate hydroxymethyltransferase.	5,10-methylenetetrahydrofolate + 3-methyl-2-oxobutanoate + H(2)O =tetrahydrofolate + 2-dehydropantoate.	Alpha-ketoisovalerate hydroxymethyltransferase.;Ketopantoate hydroxymethyltransferase.;Dehydropantoate hydroxymethyltransferase.	ko:K00606	ko00770,ko01100,ko01110,map00770,map01100,map01110	Pantothenate and CoA biosynthesis;Metabolic pathways;Biosynthesis of secondary metabolites	M00119	R01226	RC00022,RC00200	ko00000,ko00001,ko00002,ko01000	-	-	-	Pantoate_transf	COG0413	H	Ketopantoate hydroxymethyltransferase	1TPZA@1239|Firmicutes	H	Catalyzes the reversible reaction in which hydroxymethyl group from 5,10-methylenetetrahydrofolate is transferred onto alpha-ketoisovalerate to form ketopantoate	4H2PC@909932|Negativicutes	H	Catalyzes the reversible reaction in which hydroxymethyl group from 5,10-methylenetetrahydrofolate is transferred onto alpha-ketoisovalerate to form ketopantoate
7311	MGYG000000133_01801	2	16	0	1.92721e+06	1.71329e+06	2.0792e+06	1.68944e+06	1.31738e+06	1.72698e+06	L(+)-tartrate dehydratase subunit alpha	411459.RUMOBE_03211	Psort location Cytoplasmic, score 8.87	186801	Clostridia	fumA	-			4.2.1.2	Fumarate hydratase.	(S)-malate = fumarate + H(2)O.	Fumarase.	ko:K01677	ko00020,ko00620,ko00720,ko01100,ko01110,ko01120,ko01130,ko01200,map00020,map00620,map00720,map01100,map01110,map01120,map01130,map01200	Citrate cycle (TCA cycle);Pyruvate metabolism;Carbon fixation pathways in prokaryotes;Metabolic pathways;Biosynthesis of secondary metabolites;Microbial metabolism in diverse environments;Carbon metabolism	M00009,M00011,M00173,M00374,M00620	R01082	RC00443	ko00000,ko00001,ko00002,ko01000	-	-	-	Fumerase	COG1951	C	Tartrate dehydratase alpha subunit/Fumarate hydratase class I, N-terminal domain	1TPXQ@1239|Firmicutes	C	Fe-S type, tartrate fumarate subfamily, alpha	248T7@186801|Clostridia	C	Fe-S type, tartrate fumarate subfamily, alpha	3XZ8S@572511|Blautia	C	Psort location Cytoplasmic, score 8.87
7312	MGYG000003694_00455	3	8	0	600031	1.1571e+06	2.31822e+06	2.15919e+06	2.13586e+06	2.06314e+06	Methionine aminopeptidase	622312.ROSEINA2194_02129	Methionine aminopeptidase	186801	Clostridia	map	-			3.4.11.18	Methionyl aminopeptidase.	Release of N-terminal amino acids, preferentially methionine, frompeptides and arylamides.	Methionine aminopeptidase.;Peptidase M.	ko:K01265	-		-	-	-	ko00000,ko01000,ko01002	-	-	-	Peptidase_M24,SEC-C	COG0024	J	Methionine aminopeptidase	1TQC1@1239|Firmicutes	E	Methionine aminopeptidase	248I8@186801|Clostridia	E	Methionine aminopeptidase
7313	MGYG000003694_01458	2	6	0	1.49266e+06	1.85731e+06	1.67706e+06	1.95398e+06	1.85389e+06	1.5794e+06	50S ribosomal protein L32	622312.ROSEINA2194_00046	acr, cog1399	186801	Clostridia	-	-			-				ko:K07040	-		-	-	-	ko00000	-	-	-	DUF177	COG1399	J	23S rRNA accumulation protein YceD (essential in plants, uncharacterized in bacteria)	1VEXU@1239|Firmicutes	S	metal-binding, possibly nucleic acid-binding protein	24RKT@186801|Clostridia	S	acr, cog1399
7314	MGYG000000262_00971	1	1	0	1.03834e+07	0	0	0	0	0	Putative acetolactate synthase small subunit	411469.EUBHAL_01430	acetolactate synthase, small	186801	Clostridia	ilvN	-			2.2.1.6	Acetolactate synthase.	2 pyruvate = 2-acetolactate + CO(2).	Alpha-acetohydroxy acid synthetase.;Acetolactic synthetase.;Acetolactate pyruvate-lyase (carboxylating).;Alpha-acetolactate synthetase.;Alpha-acetolactate synthase.;Acetohydroxy acid synthetase.;Alpha-acetohydroxyacid synthase.;Acetohydroxyacid synthase.	ko:K01653	ko00290,ko00650,ko00660,ko00770,ko01100,ko01110,ko01130,ko01210,ko01230,map00290,map00650,map00660,map00770,map01100,map01110,map01130,map01210,map01230	Valine, leucine and isoleucine biosynthesis;Butanoate metabolism;C5-Branched dibasic acid metabolism;Pantothenate and CoA biosynthesis;Metabolic pathways;Biosynthesis of secondary metabolites;2-Oxocarboxylic acid metabolism;Biosynthesis of amino acids	M00019,M00570	R00006,R00014,R00226,R03050,R04672,R04673,R08648	RC00027,RC00106,RC01192,RC02744,RC02893	ko00000,ko00001,ko00002,ko01000	-	-	iHN637.CLJU_RS10025	ACT,ACT_5,ALS_ss_C	COG0440	E	Acetolactate synthase, small subunit	1V2AJ@1239|Firmicutes	E	acetolactate synthase small	24HZM@186801|Clostridia	E	Acetolactate synthase, small subunit	25WE8@186806|Eubacteriaceae	E	acetolactate synthase, small
7315	MGYG000000038_01068	2	4	0	1.63808e+06	2.00813e+06	1.66755e+06	1.86195e+06	1.58655e+06	1.61836e+06	hypothetical protein	500632.CLONEX_01556	UPF0210 protein	186801	Clostridia	-	-			-				ko:K09157	-		-	-	-	ko00000	-	-	-	DUF711	COG2848	D	Uncharacterized conserved protein, UPF0210 family	1TQG8@1239|Firmicutes	S	UPF0210 protein	247K4@186801|Clostridia	S	UPF0210 protein
7316	MGYG000001338_00080	2	2	0	1.52363e+06	1.59177e+06	1.88801e+06	1.58882e+06	2.20544e+06	1.5823e+06	hypothetical protein	1121115.AXVN01000042_gene3018	-	186801	Clostridia	-	-			-				-	-		-	-	-	-	-	-	-	-				2DUBB@1|root	S		33PT0@2|Bacteria	S		1VSM4@1239|Firmicutes	S		24YVT@186801|Clostridia	S		3Y0NE@572511|Blautia	S
7317	MGYG000000036_00726	2	9	0	1.27776e+06	1.61621e+06	1.79899e+06	2.01349e+06	1.85999e+06	1.80306e+06	50S ribosomal protein L21	428125.CLOLEP_02654	This protein binds to 23S rRNA in the presence of protein L20	186801	Clostridia	rplU	-			-				ko:K02888	ko03010,map03010	Ribosome	M00178	-	-	br01610,ko00000,ko00001,ko00002,ko03011	-	-	-	Ribosomal_L21p	COG0261	J	Ribosomal protein L21	1V9YH@1239|Firmicutes	J	This protein binds to 23S rRNA in the presence of protein L20	24MRS@186801|Clostridia	J	This protein binds to 23S rRNA in the presence of protein L20	3WJUU@541000|Ruminococcaceae	J	This protein binds to 23S rRNA in the presence of protein L20
7318	MGYG000000084_00852	2	10	0	653888	2.07421e+06	1.98267e+06	1.98537e+06	1.70254e+06	1.96142e+06	50S ribosomal protein L21	411471.SUBVAR_05689	This protein binds to 23S rRNA in the presence of protein L20	186801	Clostridia	rplU	-			-				ko:K02888	ko03010,map03010	Ribosome	M00178	-	-	br01610,ko00000,ko00001,ko00002,ko03011	-	-	-	Ribosomal_L21p	COG0261	J	Ribosomal protein L21	1V9YH@1239|Firmicutes	J	This protein binds to 23S rRNA in the presence of protein L20	24MRS@186801|Clostridia	J	This protein binds to 23S rRNA in the presence of protein L20	3WJUU@541000|Ruminococcaceae	J	This protein binds to 23S rRNA in the presence of protein L20
7319	MGYG000000251_02502	2	3	0	3.28907e+06	1.65873e+06	1.27452e+06	1.3137e+06	1.74063e+06	1.02143e+06	hypothetical protein	1414720.CBYM010000014_gene2771	Binding-protein-dependent transport system inner membrane component	186801	Clostridia	-	-			-				ko:K02034	ko02024,map02024	Quorum sensing	M00239	-	-	ko00000,ko00001,ko00002,ko02000	3.A.1.5	-	-	BPD_transp_1,OppC_N	COG1173	EP	ABC-type dipeptide/oligopeptide/nickel transport system, permease component	1UZX1@1239|Firmicutes	EP	PFAM binding-protein-dependent transport systems inner membrane component	249KN@186801|Clostridia	EP	PFAM binding-protein-dependent transport systems inner membrane component	36KS0@31979|Clostridiaceae	EP	Binding-protein-dependent transport system inner membrane component
7320	MGYG000003694_00064	1	2	0	2.73035e+06	2.70698e+06	1.49312e+06	627823	849415	1.87266e+06	hypothetical protein	622312.ROSEINA2194_00961	Flagellar motor switch protein flin	186801	Clostridia	fliN	-			-				ko:K02417	ko02030,ko02040,map02030,map02040	Bacterial chemotaxis;Flagellar assembly	-	-	-	ko00000,ko00001,ko02035,ko02044	3.A.6.2,3.A.6.3	-	-	CheC,FliMN_C	COG1886	NU	Flagellar motor switch/type III secretory pathway protein FliN	1TPT8@1239|Firmicutes	N	Flagellar motor switch protein flin	24821@186801|Clostridia	N	Flagellar motor switch protein flin
7321	MGYG000003694_00179	1	2	0	1.838e+06	2.00894e+06	2.62983e+06	1.83047e+06	1.93926e+06	0	hypothetical protein	180332.JTGN01000012_gene269	Psort location Cytoplasmic, score	186801	Clostridia	-	-			-				-	-		-	-	-	-	-	-	-	GARP,HrpE	COG0711	C	FoF1-type ATP synthase, membrane subunit b or b'	1V97P@1239|Firmicutes	C	Psort location Cytoplasmic, score	24JGQ@186801|Clostridia	C	Psort location Cytoplasmic, score
7322	MGYG000001338_02180	2	2	0	2.23137e+06	1.1627e+06	2.16856e+06	1.17796e+06	1.44547e+06	2.06004e+06	Imidazole glycerol phosphate synthase subunit HisF	1121115.AXVN01000004_gene1936	IGPS catalyzes the conversion of PRFAR and glutamine to IGP, AICAR and glutamate. The HisF subunit catalyzes the cyclization activity that produces IGP and AICAR from PRFAR using the ammonia provided by the HisH subunit	186801	Clostridia	hisF	-			-				ko:K02500	ko00340,ko01100,ko01110,ko01230,map00340,map01100,map01110,map01230	Histidine metabolism;Metabolic pathways;Biosynthesis of secondary metabolites;Biosynthesis of amino acids	M00026	R04558	RC00010,RC01190,RC01943	ko00000,ko00001,ko00002,ko01000	-	-	-	His_biosynth	COG0107	E	Imidazole glycerol phosphate synthase subunit HisF	1TP0W@1239|Firmicutes	E	IGPS catalyzes the conversion of PRFAR and glutamine to IGP, AICAR and glutamate. The HisF subunit catalyzes the cyclization activity that produces IGP and AICAR from PRFAR using the ammonia provided by the HisH subunit	24900@186801|Clostridia	E	IGPS catalyzes the conversion of PRFAR and glutamine to IGP, AICAR and glutamate. The HisF subunit catalyzes the cyclization activity that produces IGP and AICAR from PRFAR using the ammonia provided by the HisH subunit	3XZ31@572511|Blautia	E	IGPS catalyzes the conversion of PRFAR and glutamine to IGP, AICAR and glutamate. The HisF subunit catalyzes the cyclization activity that produces IGP and AICAR from PRFAR using the ammonia provided by the HisH subunit
7323	MGYG000000236_02486	2	3	0	1.45634e+06	1.22715e+06	1.8355e+06	2.16074e+06	1.88244e+06	1.67559e+06	hypothetical protein	272559.BF9343_0880	glycogen debranching enzyme, archaeal type	976	Bacteroidetes	-	-			-				-	-		-	-	-	-	-	-	-	GDE_C,GDE_N	COG3408	G	Glycogen debranching enzyme (alpha-1,6-glucosidase)	4NF09@976|Bacteroidetes	G	Glycogen debranching enzyme	2FMEX@200643|Bacteroidia	G	Glycogen debranching enzyme, archaeal type	4ANWK@815|Bacteroidaceae	G	glycogen debranching enzyme, archaeal type
7324	MGYG000000243_01450	2	12	0	1.89814e+06	1.53929e+06	1.65083e+06	1.83622e+06	1.70844e+06	1.60465e+06	hypothetical protein	272559.BF9343_3476	TonB-linked outer membrane protein, SusC RagA family	976	Bacteroidetes	-	-			-				-	-		-	-	-	-	-	-	-	CarbopepD_reg_2,Plug,STN,TonB_dep_Rec	COG1629	P	Outer membrane receptor protein, Fe transport	4NDXS@976|Bacteroidetes	P	TonB-linked outer membrane protein, SusC RagA family	2FM2D@200643|Bacteroidia	P	TonB-linked outer membrane protein, SusC RagA family	4AK7X@815|Bacteroidaceae	P	TonB-linked outer membrane protein, SusC RagA family
7325	MGYG000003266_00117	1	1	0	1.974e+06	1.72507e+06	1.79288e+06	1.65493e+06	1.44387e+06	1.64656e+06	Arginine--tRNA ligase	742722.HMPREF9463_00678	Arginyl-tRNA synthetase	84998	Coriobacteriia	argS	-			6.1.1.19	Arginine--tRNA ligase.	ATP + L-arginine + tRNA(Arg) = AMP + diphosphate + L-arginyl-tRNA(Arg).	Arginine translase.;Arginyl-tRNA synthetase.	ko:K01887	ko00970,map00970	Aminoacyl-tRNA biosynthesis	M00359,M00360	R03646	RC00055,RC00523	ko00000,ko00001,ko00002,ko01000,ko01007,ko03016,ko03029	-	-	-	Arg_tRNA_synt_N,DALR_1,tRNA-synt_1d	COG0018	J	Arginyl-tRNA synthetase	2GKQ3@201174|Actinobacteria	J	Arginyl-tRNA synthetase	4CUI3@84998|Coriobacteriia	J	Arginyl-tRNA synthetase
7326	MGYG000000036_00716	1	2	0	1.98638e+06	1.85033e+06	1.68807e+06	1.74173e+06	1.57166e+06	1.39438e+06	10 kDa chaperonin	428125.CLOLEP_02070	Binds to Cpn60 in the presence of Mg-ATP and suppresses the ATPase activity of the latter	186801	Clostridia	groS	-			-				ko:K04078	-		-	-	-	ko00000,ko03029,ko03110	-	-	-	Cpn10	COG0234	O	Co-chaperonin GroES (HSP10)	1V9ZM@1239|Firmicutes	O	Binds to Cpn60 in the presence of Mg-ATP and suppresses the ATPase activity of the latter	24MMM@186801|Clostridia	O	Binds to Cpn60 in the presence of Mg-ATP and suppresses the ATPase activity of the latter	3WJT1@541000|Ruminococcaceae	O	Binds to Cpn60 in the presence of Mg-ATP and suppresses the ATPase activity of the latter
7327	MGYG000000262_02626	2	6	0	1.89584e+06	1.46621e+06	2.24394e+06	1.44991e+06	1.66916e+06	1.50669e+06	hypothetical protein	411469.EUBHAL_02555	Belongs to the small heat shock protein (HSP20) family	186801	Clostridia	hsp18	-			-				ko:K13993	ko04141,map04141	Protein processing in endoplasmic reticulum	-	-	-	ko00000,ko00001,ko03110	-	-	-	HSP20	COG0071	O	Small heat shock protein IbpA, HSP20 family	1VG0E@1239|Firmicutes	O	Belongs to the small heat shock protein (HSP20) family	24MRZ@186801|Clostridia	O	Belongs to the small heat shock protein (HSP20) family	25WH5@186806|Eubacteriaceae	O	Belongs to the small heat shock protein (HSP20) family
7328	MGYG000000242_01297	2	2	0	1.12739e+06	2.0632e+06	863798	2.21632e+06	1.55467e+06	2.39109e+06	hypothetical protein	742733.HMPREF9469_05142	Bacterial extracellular solute-binding protein	186801	Clostridia	-	-			-				ko:K02012	ko02010,map02010	ABC transporters	M00190	-	-	ko00000,ko00001,ko00002,ko02000	3.A.1.10	-	-	SBP_bac_6	COG1840	P	ABC-type Fe3+ transport system, periplasmic component	1UYVQ@1239|Firmicutes	P	solute-binding protein	25C4Y@186801|Clostridia	P	ABC-type Fe3 transport system, periplasmic component	21ZIE@1506553|Lachnoclostridium	P	Bacterial extracellular solute-binding protein
7329	MGYG000001338_02172	2	5	0	1.44529e+06	2.05459e+06	2.16238e+06	1.17896e+06	1.03629e+06	2.31768e+06	Acetolactate synthase isozyme 2 large subunit	457412.RSAG_00355	acetolactate synthase large subunit	186801	Clostridia	ilvB	-			2.2.1.6	Acetolactate synthase.	2 pyruvate = 2-acetolactate + CO(2).	Alpha-acetohydroxy acid synthetase.;Acetolactic synthetase.;Acetolactate pyruvate-lyase (carboxylating).;Alpha-acetolactate synthetase.;Alpha-acetolactate synthase.;Acetohydroxy acid synthetase.;Alpha-acetohydroxyacid synthase.;Acetohydroxyacid synthase.	ko:K01652	ko00290,ko00650,ko00660,ko00770,ko01100,ko01110,ko01130,ko01210,ko01230,map00290,map00650,map00660,map00770,map01100,map01110,map01130,map01210,map01230	Valine, leucine and isoleucine biosynthesis;Butanoate metabolism;C5-Branched dibasic acid metabolism;Pantothenate and CoA biosynthesis;Metabolic pathways;Biosynthesis of secondary metabolites;2-Oxocarboxylic acid metabolism;Biosynthesis of amino acids	M00019,M00570	R00006,R00014,R00226,R03050,R04672,R04673,R08648	RC00027,RC00106,RC01192,RC02744,RC02893	ko00000,ko00001,ko00002,ko01000	-	-	-	TPP_enzyme_C,TPP_enzyme_M,TPP_enzyme_N	COG0028	EH	Acetolactate synthase large subunit or other thiamine pyrophosphate-requiring enzyme	1TQE8@1239|Firmicutes	EH	Belongs to the TPP enzyme family	2480U@186801|Clostridia	H	Acetolactate synthase, large subunit	3WHFZ@541000|Ruminococcaceae	H	acetolactate synthase large subunit
7330	MGYG000002272_00039	1	11	0	1.69245e+06	1.89778e+06	1.52902e+06	1.76349e+06	1.80271e+06	1.50949e+06	putative protein	657322.FPR_24450	Asp23 family, cell envelope-related function	186801	Clostridia	-	-			-				-	-		-	-	-	-	-	-	-	Asp23	COG1302	S	Uncharacterized conserved protein YloU, alkaline shock protein (Asp23) family	1V731@1239|Firmicutes	S	Protein conserved in bacteria	24NQK@186801|Clostridia	S	Asp23 family, cell envelope-related function	3WKX6@541000|Ruminococcaceae	S	Asp23 family, cell envelope-related function
7331	MGYG000000031_00822	3	11	0	2.16662e+06	2.07689e+06	1.9575e+06	1.69044e+06	1.15872e+06	1.14058e+06	hypothetical protein	457412.RSAG_03470	Trypsin-like serine proteases typically periplasmic contain C-terminal PDZ domain	186801	Clostridia	degQ	-			3.4.21.107	Peptidase Do.	Acts on substrates that are at least partially unfolded. The cleavagesite P1 residue is normally between a pair of hydrophobic residues, suchas Val-|-Val.	HrtA heat shock protein.;High temperature requirement protease A.;Protease Do.	ko:K04771	ko01503,ko02020,map01503,map02020	Cationic antimicrobial peptide (CAMP) resistance;Two-component system	M00728	-	-	ko00000,ko00001,ko00002,ko01000,ko01002,ko03110	-	-	-	ETRAMP,PDZ,PDZ_2,Trypsin,Trypsin_2	COG0265	O	Periplasmic serine protease, S1-C subfamily, contain C-terminal PDZ domain	1TRM8@1239|Firmicutes	O	Trypsin-like serine proteases typically periplasmic contain C-terminal PDZ domain	247M5@186801|Clostridia	O	PDZ DHR GLGF domain protein	3WH0E@541000|Ruminococcaceae	O	Trypsin-like serine proteases typically periplasmic contain C-terminal PDZ domain
7332	MGYG000002478_00797	1	5	0	3039625	2.93542e+06	951970	1.28176e+06	881341	1.08156e+06	50S ribosomal protein L23	435590.BVU_0803	One of the early assembly proteins it binds 23S rRNA. One of the proteins that surrounds the polypeptide exit tunnel on the outside of the ribosome. Forms the main docking site for trigger factor binding to the ribosome	976	Bacteroidetes	rplW	-			-				ko:K02892	ko03010,map03010	Ribosome	M00178,M00179	-	-	br01610,ko00000,ko00001,ko00002,ko03011	-	-	-	Ribosomal_L23	COG0089	J	Ribosomal protein L23	4NS7H@976|Bacteroidetes	J	One of the early assembly proteins it binds 23S rRNA. One of the proteins that surrounds the polypeptide exit tunnel on the outside of the ribosome. Forms the main docking site for trigger factor binding to the ribosome	2FT3A@200643|Bacteroidia	J	One of the early assembly proteins it binds 23S rRNA. One of the proteins that surrounds the polypeptide exit tunnel on the outside of the ribosome. Forms the main docking site for trigger factor binding to the ribosome	4ARB9@815|Bacteroidaceae	J	One of the early assembly proteins it binds 23S rRNA. One of the proteins that surrounds the polypeptide exit tunnel on the outside of the ribosome. Forms the main docking site for trigger factor binding to the ribosome
7333	MGYG000000038_02262	3	16	0	2.16205e+06	2.56103e+06	1.89367e+06	1.12971e+06	1.23594e+06	1.18555e+06	Histidinol dehydrogenase	1280698.AUJS01000001_gene3096	Catalyzes the sequential NAD-dependent oxidations of L- histidinol to L-histidinaldehyde and then to L-histidine	186801	Clostridia	hisD	-			1.1.1.23	Histidinol dehydrogenase.	L-histidinol + H(2)O + 2 NAD(+) = L-histidine + 2 NADH.		ko:K00013	ko00340,ko01100,ko01110,ko01230,map00340,map01100,map01110,map01230	Histidine metabolism;Metabolic pathways;Biosynthesis of secondary metabolites;Biosynthesis of amino acids	M00026	R01158,R01163,R03012	RC00099,RC00242,RC00463	ko00000,ko00001,ko00002,ko01000	-	-	-	Histidinol_dh	COG0141	E	Histidinol dehydrogenase	1TPAW@1239|Firmicutes	E	Catalyzes the sequential NAD-dependent oxidations of L- histidinol to L-histidinaldehyde and then to L-histidine	248X8@186801|Clostridia	E	Catalyzes the sequential NAD-dependent oxidations of L- histidinol to L-histidinaldehyde and then to L-histidine	27URW@189330|Dorea	E	Catalyzes the sequential NAD-dependent oxidations of L- histidinol to L-histidinaldehyde and then to L-histidine
7334	MGYG000000251_00653	2	7	0	1.72434e+06	1.96207e+06	1.8912e+06	758270	667138	3.14834e+06	Na(+)-translocating NADH-quinone reductase subunit F	33035.JPJF01000038_gene568	Psort location Cytoplasmic, score 8.87	186801	Clostridia	-	-			-				-	-		-	-	-	-	-	-	-	DUF4445,Fer2,Fer2_4	COG3894	S	Uncharacterized 2Fe-2S and 4Fe-4S clusters-containing protein, contains DUF4445 domain	1TP0H@1239|Firmicutes	C	2fe-2S iron-sulfur cluster binding domain	247S0@186801|Clostridia	C	2Fe-2S iron-sulfur cluster binding domain	3XYV5@572511|Blautia	C	Psort location Cytoplasmic, score 8.87
7335	MGYG000002272_01369	2	4	0	2.23877e+06	1.9743e+06	1.44307e+06	1.80245e+06	1.51632e+06	1.16625e+06	Phosphocarrier protein HPr	657322.FPR_18240	phosphocarrier, HPr family	186801	Clostridia	-	-			-				ko:K11189	-		-	-	-	ko00000,ko02000	4.A.2.1	-	-	PTS-HPr	COG1925	TG	HPr or related phosphotransfer protein	1VYCG@1239|Firmicutes	G	phosphocarrier, HPr family	251I2@186801|Clostridia	G	phosphocarrier, HPr family	3WKJQ@541000|Ruminococcaceae	G	phosphocarrier, HPr family
7336	MGYG000000045_00731	2	3	0	1.88971e+06	1.13413e+06	1.7395e+06	1.88245e+06	1.71324e+06	1.76647e+06	Aryl-phospho-beta-D-glucosidase BglA	1504823.CCMM01000013_gene2444	beta-glucosidase activity	2	Bacteria	celA	-			3.2.1.86	6-phospho-beta-glucosidase.	6-phospho-beta-D-glucosyl-(1,4)-D-glucose + H(2)O = D-glucose + D-glucose6-phosphate.	Phosphocellobiase.;Phospho-beta-glucosidase.	ko:K01223	ko00010,ko00500,map00010,map00500	Glycolysis / Gluconeogenesis;Starch and sucrose metabolism	-	R00839,R05133,R05134	RC00049,RC00171,RC00714	ko00000,ko00001,ko01000	-	GT1	-	Glyco_hydro_1	COG2723	G	Beta-glucosidase/6-phospho-beta-glucosidase/beta-galactosidase
7337	MGYG000001338_00814	2	5	0	1.05141e+06	3.01774e+06	1.77934e+06	1.23449e+06	1.69263e+06	1.33581e+06	hypothetical protein	457412.RSAG_02515	Carbohydrate ABC transporter	186801	Clostridia	-	-			-				ko:K10200	ko02010,map02010	ABC transporters	M00205	-	-	ko00000,ko00001,ko00002,ko02000	3.A.1.1.18	-	-	SBP_bac_1,SBP_bac_8,TAT_signal	COG1653	G	ABC-type glycerol-3-phosphate transport system, periplasmic component	1TRWM@1239|Firmicutes	G	ABC transporter	24AP7@186801|Clostridia	G	Carbohydrate ABC transporter, carbohydrate-binding protein	3WHFF@541000|Ruminococcaceae	G	Carbohydrate ABC transporter
7338	MGYG000002293_01385	1	1	0	1.53954e+06	2.25817e+06	1.00274e+06	1.09716e+06	3.63057e+06	575203	MreB-like protein	873513.HMPREF6485_0177	Cell shape determining protein, MreB Mrl family	976	Bacteroidetes	mreB	-			-				ko:K03569	-		-	-	-	ko00000,ko02048,ko03036,ko04812	1.A.33.1,9.B.157.1	-	-	MreB_Mbl	COG1077	DZ	Cell shape-determining ATPase MreB, actin-like superfamily	4NETQ@976|Bacteroidetes	D	Cell shape determining protein, MreB Mrl family	2FM2I@200643|Bacteroidia	D	Cell shape determining protein, MreB Mrl family
7339	MGYG000002563_01557	1	1	0	1.69991e+06	1.81236e+06	2.10254e+06	1.63098e+06	1.50282e+06	1.35271e+06	Phosphate propanoyltransferase	1476973.JMMB01000007_gene815	Involved in 1,2-propanediol (1,2-PD) degradation by catalyzing the conversion of propanoyl-CoA to propanoyl-phosphate	186801	Clostridia	pduL	-			2.3.1.8	Phosphate acetyltransferase.	Acetyl-CoA + phosphate = CoA + acetyl phosphate.	Phosphotransacetylase.;Phosphoacylase.	ko:K15024	ko00430,ko00620,ko00640,ko00720,ko01100,ko01120,ko01200,map00430,map00620,map00640,map00720,map01100,map01120,map01200	Taurine and hypotaurine metabolism;Pyruvate metabolism;Propanoate metabolism;Carbon fixation pathways in prokaryotes;Metabolic pathways;Microbial metabolism in diverse environments;Carbon metabolism	M00579	R00230,R00921	RC00004,RC02746,RC02816	ko00000,ko00001,ko00002,ko01000	-	-	-	Cob_adeno_trans,PTAC	COG4869	Q	Propanediol utilization protein	1V242@1239|Firmicutes	Q	Involved in 1,2-propanediol (1,2-PD) degradation by catalyzing the conversion of propanoyl-CoA to propanoyl-phosphate	24816@186801|Clostridia	Q	Involved in 1,2-propanediol (1,2-PD) degradation by catalyzing the conversion of propanoyl-CoA to propanoyl-phosphate	25S2P@186804|Peptostreptococcaceae	Q	Involved in 1,2-propanediol (1,2-PD) degradation by catalyzing the conversion of propanoyl-CoA to propanoyl-phosphate
7340	MGYG000000031_01482	1	1	0	2.20255e+06	1.71731e+06	1.18081e+06	1.41502e+06	2.02929e+06	1.55147e+06	hypothetical protein	1121115.AXVN01000029_gene651	ABC transporter substrate binding protein	186801	Clostridia	-	-			-				ko:K01989	-		M00247	-	-	ko00000,ko00002,ko02000	-	-	-	ABC_sub_bind,BPD_transp_2,TAT_signal	COG2984	R	ABC-type uncharacterized transport system, periplasmic component	1TPB0@1239|Firmicutes	S	ABC transporter substrate binding protein	248X3@186801|Clostridia	S	ABC transporter substrate binding protein	3XZPA@572511|Blautia	S	ABC transporter substrate binding protein
7341	MGYG000001313_02760	4	4	0	2.11951e+06	1.78933e+06	1.57471e+06	1.96216e+06	1.51777e+06	1.13239e+06	Transcription termination factor Rho	483216.BACEGG_01628	Facilitates transcription termination by a mechanism that involves Rho binding to the nascent RNA, activation of Rho's RNA-dependent ATPase activity, and release of the mRNA from the DNA template	976	Bacteroidetes	rho	-			-				ko:K03628	ko03018,map03018	RNA degradation	-	-	-	ko00000,ko00001,ko03019,ko03021	-	-	-	ATP-synt_ab,Rho_N,Rho_RNA_bind	COG1158	K	Transcription termination factor Rho	4NEFP@976|Bacteroidetes	K	Facilitates transcription termination by a mechanism that involves Rho binding to the nascent RNA, activation of Rho's RNA-dependent ATPase activity, and release of the mRNA from the DNA template	2FN7R@200643|Bacteroidia	K	Facilitates transcription termination by a mechanism that involves Rho binding to the nascent RNA, activation of Rho's RNA-dependent ATPase activity, and release of the mRNA from the DNA template	4AKXW@815|Bacteroidaceae	K	Facilitates transcription termination by a mechanism that involves Rho binding to the nascent RNA, activation of Rho's RNA-dependent ATPase activity, and release of the mRNA from the DNA template
7342	MGYG000002492_00736	2	2	0	2.02851e+06	1.68036e+06	1.62809e+06	1.72091e+06	1.45984e+06	1.57204e+06	Glutamine--fructose-6-phosphate aminotransferase [isomerizing]	140626.JHWB01000016_gene2290	Catalyzes the first step in hexosamine metabolism, converting fructose-6P into glucosamine-6P using glutamine as a nitrogen source	186801	Clostridia	glmS	-			2.6.1.16	Glutamine--fructose-6-phosphate transaminase (isomerizing).	L-glutamine + D-fructose 6-phosphate = L-glutamate + D-glucosamine6-phosphate.	D-fructose-6-phosphate amidotransferase.;Glucosamine-6-phosphate synthase.;Hexosephosphate aminotransferase.;Glucosamine-6-phosphate isomerase (glutamine-forming).;GlcN6P synthase.;L-glutamine-D-fructose-6-phosphate amidotransferase.	ko:K00820	ko00250,ko00520,ko01100,ko01130,ko04931,map00250,map00520,map01100,map01130,map04931	Alanine, aspartate and glutamate metabolism;Amino sugar and nucleotide sugar metabolism;Metabolic pathways	-	R00768	RC00010,RC00163,RC02752	ko00000,ko00001,ko01000,ko01002	-	-	-	GATase_6,SIS	COG0449	M	Glucosamine 6-phosphate synthetase, contains amidotransferase and phosphosugar isomerase domains	1TPGU@1239|Firmicutes	M	Catalyzes the first step in hexosamine metabolism, converting fructose-6P into glucosamine-6P using glutamine as a nitrogen source	248F8@186801|Clostridia	M	Catalyzes the first step in hexosamine metabolism, converting fructose-6P into glucosamine-6P using glutamine as a nitrogen source
7343	MGYG000003695_01230	2	4	0	1.59471e+06	1.71381e+06	2.706e+06	1.65362e+06	1.54038e+06	875314	Oligopeptide transport ATP-binding protein OppD	1280673.AUJJ01000001_gene2217	Oligopeptide/dipeptide transporter, C-terminal region	186801	Clostridia	-	-			-				-	-		-	-	-	-	-	-	-	ABC_tran,oligo_HPY	COG0444	EP	ABC-type dipeptide/oligopeptide/nickel transport system, ATPase component	1UX99@1239|Firmicutes	EP	Oligopeptide/dipeptide transporter, C-terminal region	25KBT@186801|Clostridia	EP	Oligopeptide/dipeptide transporter, C-terminal region	4BWQT@830|Butyrivibrio	EP	Oligopeptide/dipeptide transporter, C-terminal region
7344	MGYG000001338_02813	2	5	0	635437	568981	554270	708035	533564	7.07984e+06	UDP-N-acetylenolpyruvoylglucosamine reductase	457412.RSAG_02838	Cell wall formation	186801	Clostridia	murB	-			1.3.1.98	UDP-N-acetylmuramate dehydrogenase.	UDP-N-acetyl-alpha-D-muramate + NADP(+) = UDP-N-acetyl-3-O-(1-carboxyvinyl)-alpha-D-glucosamine + NADPH.	UDP-GlcNAc-enoylpyruvate reductase.;Uridine diphospho-N-acetylglucosamine-enolpyruvate reductase.;UDP-N-acetylglucosamine-enoylpyruvate reductase.;UDP-N-acetylenolpyruvoylglucosamine reductase.;Uridine diphosphoacetylpyruvoylglucosamine reductase.	ko:K00075	ko00520,ko00550,ko01100,map00520,map00550,map01100	Amino sugar and nucleotide sugar metabolism;Peptidoglycan biosynthesis;Metabolic pathways	-	R03191,R03192	RC02639	ko00000,ko00001,ko01000,ko01011	-	-	-	FAD_binding_4,MurB_C	COG0812	M	UDP-N-acetylenolpyruvoylglucosamine reductase	1TP3W@1239|Firmicutes	M	Cell wall formation	247IU@186801|Clostridia	M	Cell wall formation	3WGX6@541000|Ruminococcaceae	M	Cell wall formation
7345	MGYG000002272_00473	1	3	0	1.58355e+06	1.59254e+06	1.70741e+06	1.63305e+06	1.90523e+06	1.6572e+06	Methionine aminopeptidase 1	748224.HMPREF9436_00348	Methionine aminopeptidase	186801	Clostridia	map	-			3.4.11.18	Methionyl aminopeptidase.	Release of N-terminal amino acids, preferentially methionine, frompeptides and arylamides.	Methionine aminopeptidase.;Peptidase M.	ko:K01265	-		-	-	-	ko00000,ko01000,ko01002	-	-	-	Peptidase_M24	COG0024	J	Methionine aminopeptidase	1TQC1@1239|Firmicutes	E	Methionine aminopeptidase	248I8@186801|Clostridia	E	Methionine aminopeptidase	3WGEW@541000|Ruminococcaceae	E	Methionine aminopeptidase
7346	MGYG000000022_01639	4	6	0	1.68331e+06	1.18246e+06	1.00749e+06	2.22923e+06	709581	3.25958e+06	DNA gyrase subunit A	718252.FP2_20040	A type II topoisomerase that negatively supercoils closed circular double-stranded (ds) DNA in an ATP-dependent manner to modulate DNA topology and maintain chromosomes in an underwound state. Negative supercoiling favors strand separation, and DNA replication, transcription, recombination and repair, all of which involve strand separation. Also able to catalyze the interconversion of other topological isomers of dsDNA rings, including catenanes and knotted rings. Type II topoisomerases break and join 2 DNA strands simultaneously in an ATP-dependent manner	186801	Clostridia	gyrA	-			5.99.1.3	Transferred entry: 5.6.2.2.			ko:K02469	-		-	-	-	ko00000,ko01000,ko03032,ko03400	-	-	-	DNA_gyraseA_C,DNA_topoisoIV	COG0188	L	DNA gyrase/topoisomerase IV, subunit A	1TP2Z@1239|Firmicutes	L	A type II topoisomerase that negatively supercoils closed circular double-stranded (ds) DNA in an ATP-dependent manner to modulate DNA topology and maintain chromosomes in an underwound state. Negative supercoiling favors strand separation, and DNA replication, transcription, recombination and repair, all of which involve strand separation. Also able to catalyze the interconversion of other topological isomers of dsDNA rings, including catenanes and knotted rings. Type II topoisomerases break and join 2 DNA strands simultaneously in an ATP-dependent manner	2482G@186801|Clostridia	L	A type II topoisomerase that negatively supercoils closed circular double-stranded (ds) DNA in an ATP-dependent manner to modulate DNA topology and maintain chromosomes in an underwound state. Negative supercoiling favors strand separation, and DNA replication, transcription, recombination and repair, all of which involve strand separation. Also able to catalyze the interconversion of other topological isomers of dsDNA rings, including catenanes and knotted rings. Type II topoisomerases break and join 2 DNA strands simultaneously in an ATP-dependent manner	3WGW0@541000|Ruminococcaceae	L	A type II topoisomerase that negatively supercoils closed circular double-stranded (ds) DNA in an ATP-dependent manner to modulate DNA topology and maintain chromosomes in an underwound state. Negative supercoiling favors strand separation, and DNA replication, transcription, recombination and repair, all of which involve strand separation. Also able to catalyze the interconversion of other topological isomers of dsDNA rings, including catenanes and knotted rings. Type II topoisomerases break and join 2 DNA strands simultaneously in an ATP-dependent manner
7347	MGYG000000045_00961	3	8	0	2.43237e+06	1.45271e+06	2.59489e+06	700514	693487	2.18789e+06	Glucose-6-phosphate isomerase	1504823.CCMM01000013_gene2427	Belongs to the GPI family	2	Bacteria	pgi	GO:0003674,GO:0003824,GO:0004347,GO:0005575,GO:0005622,GO:0005623,GO:0005737,GO:0005975,GO:0005996,GO:0006006,GO:0006082,GO:0006090,GO:0006091,GO:0006094,GO:0006096,GO:0006139,GO:0006163,GO:0006164,GO:0006165,GO:0006725,GO:0006732,GO:0006733,GO:0006753,GO:0006754,GO:0006757,GO:0006793,GO:0006796,GO:0006807,GO:0008150,GO:0008152,GO:0009056,GO:0009058,GO:0009108,GO:0009117,GO:0009123,GO:0009124,GO:0009126,GO:0009127,GO:0009132,GO:0009135,GO:0009141,GO:0009142,GO:0009144,GO:0009145,GO:0009150,GO:0009152,GO:0009156,GO:0009161,GO:0009165,GO:0009166,GO:0009167,GO:0009168,GO:0009179,GO:0009185,GO:0009199,GO:0009201,GO:0009205,GO:0009206,GO:0009259,GO:0009260,GO:0009987,GO:0016051,GO:0016052,GO:0016053,GO:0016310,GO:0016853,GO:0016860,GO:0016861,GO:0017144,GO:0018130,GO:0019318,GO:0019319,GO:0019359,GO:0019362,GO:0019363,GO:0019438,GO:0019439,GO:0019637,GO:0019693,GO:0019752,GO:0032787,GO:0034404,GO:0034641,GO:0034654,GO:0034655,GO:0042866,GO:0043436,GO:0044237,GO:0044238,GO:0044248,GO:0044249,GO:0044270,GO:0044271,GO:0044281,GO:0044283,GO:0044424,GO:0044464,GO:0046031,GO:0046034,GO:0046364,GO:0046390,GO:0046394,GO:0046434,GO:0046483,GO:0046496,GO:0046700,GO:0046939,GO:0051186,GO:0051188,GO:0055086,GO:0071704,GO:0072330,GO:0072521,GO:0072522,GO:0072524,GO:0072525,GO:0090407,GO:1901135,GO:1901137,GO:1901292,GO:1901293,GO:1901360,GO:1901361,GO:1901362,GO:1901564,GO:1901566,GO:1901575,GO:1901576	molecular_function;catalytic activity;glucose-6-phosphate isomerase activity;cellular_component;intracellular;cell;cytoplasm;carbohydrate metabolic process;monosaccharide metabolic process;glucose metabolic process;organic acid metabolic process;pyruvate metabolic process;generation of precursor metabolites and energy;gluconeogenesis;glycolytic process;nucleobase-containing compound metabolic process;purine nucleotide metabolic process;purine nucleotide biosynthetic process;nucleoside diphosphate phosphorylation;cellular aromatic compound metabolic process;coenzyme metabolic process;oxidoreduction coenzyme metabolic process;nucleoside phosphate metabolic process;ATP biosynthetic process;ATP generation from ADP;phosphorus metabolic process;phosphate-containing compound metabolic process;nitrogen compound metabolic process;biological_process;metabolic process;catabolic process;biosynthetic process;coenzyme biosynthetic process;nucleotide metabolic process;nucleoside monophosphate metabolic process;nucleoside monophosphate biosynthetic process;purine nucleoside monophosphate metabolic process;purine nucleoside monophosphate biosynthetic process;nucleoside diphosphate metabolic process;purine nucleoside diphosphate metabolic process;nucleoside triphosphate metabolic process;nucleoside triphosphate biosynthetic process;purine nucleoside triphosphate metabolic process;purine nucleoside triphosphate biosynthetic process;purine ribonucleotide metabolic process;purine ribonucleotide biosynthetic process;ribonucleoside monophosphate biosynthetic process;ribonucleoside monophosphate metabolic process;nucleotide biosynthetic process;nucleotide catabolic process;purine ribonucleoside monophosphate metabolic process;purine ribonucleoside monophosphate biosynthetic process;purine ribonucleoside diphosphate metabolic process;ribonucleoside diphosphate metabolic process;ribonucleoside triphosphate metabolic process;ribonucleoside triphosphate biosynthetic process;purine ribonucleoside triphosphate metabolic process;purine ribonucleoside triphosphate biosynthetic process;ribonucleotide metabolic process;ribonucleotide biosynthetic process;cellular process;carbohydrate biosynthetic process;carbohydrate catabolic process;organic acid biosynthetic process;phosphorylation;isomerase activity;intramolecular oxidoreductase activity;intramolecular oxidoreductase activity, interconverting aldoses and ketoses;drug metabolic process;heterocycle biosynthetic process;hexose metabolic process;hexose biosynthetic process;nicotinamide nucleotide biosynthetic process;pyridine nucleotide metabolic process;pyridine nucleotide biosynthetic process;aromatic compound biosynthetic process;aromatic compound catabolic process;organophosphate metabolic process;ribose phosphate metabolic process;carboxylic acid metabolic process;monocarboxylic acid metabolic process;nucleobase-containing small molecule biosynthetic process;cellular nitrogen compound metabolic process;nucleobase-containing compound biosynthetic process;nucleobase-containing compound catabolic process;pyruvate biosynthetic process;oxoacid metabolic process;cellular metabolic process;primary metabolic process;cellular catabolic process;cellular biosynthetic process;cellular nitrogen compound catabolic process;cellular nitrogen compound biosynthetic process;small molecule metabolic process;small molecule biosynthetic process;obsolete intracellular part;obsolete cell part;ADP metabolic process;ATP metabolic process;monosaccharide biosynthetic process;ribose phosphate biosynthetic process;carboxylic acid biosynthetic process;organophosphate catabolic process;heterocycle metabolic process;nicotinamide nucleotide metabolic process;heterocycle catabolic process;nucleotide phosphorylation;cofactor metabolic process;cofactor biosynthetic process;nucleobase-containing small molecule metabolic process;organic substance metabolic process;monocarboxylic acid biosynthetic process;purine-containing compound metabolic process;purine-containing compound biosynthetic process;pyridine-containing compound metabolic process;pyridine-containing compound biosynthetic process;organophosphate biosynthetic process;carbohydrate derivative metabolic process;carbohydrate derivative biosynthetic process;nucleoside phosphate catabolic process;nucleoside phosphate biosynthetic process;organic cyclic compound metabolic process;organic cyclic compound catabolic process;organic cyclic compound biosynthetic process;organonitrogen compound metabolic process;organonitrogen compound biosynthetic process;organic substance catabolic process;organic substance biosynthetic process	molecular_function;molecular_function;molecular_function;cellular_component;cellular_component;cellular_component;cellular_component;biological_process;biological_process;biological_process;biological_process;biological_process;biological_process;biological_process;biological_process;biological_process;biological_process;biological_process;biological_process;biological_process;biological_process;biological_process;biological_process;biological_process;biological_process;biological_process;biological_process;biological_process;biological_process;biological_process;biological_process;biological_process;biological_process;biological_process;biological_process;biological_process;biological_process;biological_process;biological_process;biological_process;biological_process;biological_process;biological_process;biological_process;biological_process;biological_process;biological_process;biological_process;biological_process;biological_process;biological_process;biological_process;biological_process;biological_process;biological_process;biological_process;biological_process;biological_process;biological_process;biological_process;biological_process;biological_process;biological_process;biological_process;biological_process;molecular_function;molecular_function;molecular_function;biological_process;biological_process;biological_process;biological_process;biological_process;biological_process;biological_process;biological_process;biological_process;biological_process;biological_process;biological_process;biological_process;biological_process;biological_process;biological_process;biological_process;biological_process;biological_process;biological_process;biological_process;biological_process;biological_process;biological_process;biological_process;biological_process;biological_process;cellular_component;cellular_component;biological_process;biological_process;biological_process;biological_process;biological_process;biological_process;biological_process;biological_process;biological_process;biological_process;biological_process;biological_process;biological_process;biological_process;biological_process;biological_process;biological_process;biological_process;biological_process;biological_process;biological_process;biological_process;biological_process;biological_process;biological_process;biological_process;biological_process;biological_process;biological_process;biological_process;biological_process	5.3.1.9	Glucose-6-phosphate isomerase.	D-glucose 6-phosphate = D-fructose 6-phosphate.	Hexosephosphate isomerase.;Phosphohexomutase.;Oxoisomerase.;Phosphohexose isomerase.;Phosphoglucoisomerase.;Phosphohexoisomerase.;Hexose monophosphate isomerase.;Phosphoglucose isomerase.;Phosphosaccharomutase.	ko:K01810	ko00010,ko00030,ko00500,ko00520,ko01100,ko01110,ko01120,ko01130,ko01200,map00010,map00030,map00500,map00520,map01100,map01110,map01120,map01130,map01200	Glycolysis / Gluconeogenesis;Pentose phosphate pathway;Starch and sucrose metabolism;Amino sugar and nucleotide sugar metabolism;Metabolic pathways;Biosynthesis of secondary metabolites;Microbial metabolism in diverse environments;Carbon metabolism	M00001,M00004,M00114	R02739,R02740,R03321	RC00376,RC00563	ko00000,ko00001,ko00002,ko01000,ko04147	-	-	iLJ478.TM1385	PGI,S1	COG0166	G	Glucose-6-phosphate isomerase	2NP2H@2323|unclassified Bacteria	G	Belongs to the GPI family
7348	MGYG000000022_00931	4	19	0	1.57396e+06	1.4791e+06	1.71018e+06	1.64952e+06	1.74687e+06	1.89983e+06	Oligopeptide transport ATP-binding protein OppF	411483.FAEPRAA2165_01381	Oligopeptide/dipeptide transporter, C-terminal region	186801	Clostridia	oppF	-			-				ko:K10823	ko01501,ko02010,ko02024,map01501,map02010,map02024	beta-Lactam resistance;ABC transporters;Quorum sensing	M00439	-	-	ko00000,ko00001,ko00002,ko02000	3.A.1.5.1,3.A.1.5.18,3.A.1.5.19,3.A.1.5.25	-	-	ABC_tran,oligo_HPY	COG4608	E	ABC-type oligopeptide transport system, ATPase component	1V36J@1239|Firmicutes	P	Belongs to the ABC transporter superfamily	24C3R@186801|Clostridia	P	Belongs to the ABC transporter superfamily	3WMYQ@541000|Ruminococcaceae	P	Oligopeptide/dipeptide transporter, C-terminal region
7349	MGYG000003937_00235	2	2	0	8.70438e+06	250158	288481	149084	316694	336179	UDP-N-acetylmuramoylalanine--D-glutamate ligase	411471.SUBVAR_05889	Cell wall formation. Catalyzes the addition of glutamate to the nucleotide precursor UDP-N-acetylmuramoyl-L-alanine (UMA)	186801	Clostridia	murD	-			6.3.2.9	UDP-N-acetylmuramoyl-L-alanine--D-glutamate ligase.	ATP + UDP-N-acetyl-alpha-D-muramoyl-L-alanine + D-glutamate = ADP +phosphate + UDP-N-acetyl-alpha-D-muramoyl-L-alanyl-D-glutamate.	MurD synthetase.;UDP-N-acetylmuramoyl-L-alanyl-D-glutamate synthetase.;UDP-Mur-NAC-L-Ala:D-Glu ligase.;Uridine diphospho-N-acetylmuramoylalanyl-D-glutamate synthetase.;D-glutamate ligase.;D-glutamate-adding enzyme.;UDP-N-acetylmuramoylalanine--D-glutamate ligase.	ko:K01925	ko00471,ko00550,ko01100,map00471,map00550,map01100	Peptidoglycan biosynthesis;Metabolic pathways	-	R02783	RC00064,RC00141	ko00000,ko00001,ko01000,ko01011	-	-	iHN637.CLJU_RS20420	AlaDh_PNT_C,Mur_ligase_C,Mur_ligase_M	COG0771	M	UDP-N-acetylmuramoylalanine-D-glutamate ligase	1TQ3P@1239|Firmicutes	M	Cell wall formation. Catalyzes the addition of glutamate to the nucleotide precursor UDP-N-acetylmuramoyl-L-alanine (UMA)	248GS@186801|Clostridia	M	Cell wall formation. Catalyzes the addition of glutamate to the nucleotide precursor UDP-N-acetylmuramoyl-L-alanine (UMA)	3WG85@541000|Ruminococcaceae	M	Cell wall formation. Catalyzes the addition of glutamate to the nucleotide precursor UDP-N-acetylmuramoyl-L-alanine (UMA)
7350	MGYG000000262_01925	3	10	0	333139	2.22986e+06	2.1839e+06	2.29291e+06	1.74883e+06	1.23508e+06	5-hydroxybenzimidazole synthase	411469.EUBHAL_02666	Catalyzes the synthesis of the hydroxymethylpyrimidine phosphate (HMP-P) moiety of thiamine from aminoimidazole ribotide (AIR) in a radical S-adenosyl-L-methionine (SAM)-dependent reaction	186801	Clostridia	thiC	-			4.1.99.17	Phosphomethylpyrimidine synthase.	5-amino-1-(5-phospho-D-ribosyl)imidazole + S-adenosyl-L-methionine =4-amino-2-methyl-5-(phosphomethyl)pyrimidine + 5'-deoxyadenosine +L-methionine + formate + CO.		ko:K03147	ko00730,ko01100,map00730,map01100	Thiamine metabolism;Metabolic pathways	M00127	R03472	RC03251,RC03252	ko00000,ko00001,ko00002,ko01000	-	-	-	Phos_pyr_kin,ThiC-associated,ThiC_Rad_SAM	COG0422	H	4-amino-2-methyl-5-hydroxymethylpyrimidine (HMP) synthase ThiC	1TNZ3@1239|Firmicutes	H	Catalyzes the synthesis of the hydroxymethylpyrimidine phosphate (HMP-P) moiety of thiamine from aminoimidazole ribotide (AIR) in a radical S-adenosyl-L-methionine (SAM)-dependent reaction	247JE@186801|Clostridia	H	Catalyzes the synthesis of the hydroxymethylpyrimidine phosphate (HMP-P) moiety of thiamine from aminoimidazole ribotide (AIR) in a radical S-adenosyl-L-methionine (SAM)-dependent reaction	25V8T@186806|Eubacteriaceae	H	Catalyzes the synthesis of the hydroxymethylpyrimidine phosphate (HMP-P) moiety of thiamine from aminoimidazole ribotide (AIR) in a radical S-adenosyl-L-methionine (SAM)-dependent reaction
7351	MGYG000003683_01577	1	1	0	1.48811e+06	1.91808e+06	798614	2.40381e+06	1.76399e+06	1.63576e+06	Alpha-1,4-glucan:maltose-1-phosphate maltosyltransferase 1	547043.BIFPSEUDO_04210	Maltosyltransferase that uses maltose 1-phosphate (M1P) as the sugar donor to elongate linear or branched alpha-(1- 4)- glucans. Is involved in a branched alpha-glucan biosynthetic pathway from trehalose, together with TreS, Mak and GlgB	201174	Actinobacteria	glgE	GO:0003674,GO:0003824,GO:0005575,GO:0005622,GO:0005623,GO:0005737,GO:0005829,GO:0005886,GO:0008150,GO:0016020,GO:0016740,GO:0016757,GO:0016758,GO:0040007,GO:0044424,GO:0044444,GO:0044464,GO:0071944	molecular_function;catalytic activity;cellular_component;intracellular;cell;cytoplasm;cytosol;plasma membrane;biological_process;membrane;transferase activity;transferase activity, transferring glycosyl groups;transferase activity, transferring hexosyl groups;growth;obsolete intracellular part;obsolete cytoplasmic part;obsolete cell part;cell periphery	molecular_function;molecular_function;cellular_component;cellular_component;cellular_component;cellular_component;cellular_component;cellular_component;biological_process;cellular_component;molecular_function;molecular_function;molecular_function;biological_process;cellular_component;cellular_component;cellular_component;cellular_component	2.4.99.16	Starch synthase (maltosyl-transferring).	Alpha-maltose 1-phosphate + ((1->4)-alpha-D-glucosyl)(n) = phosphate +((1->4)-alpha-D-glucosyl)(n+2).	Alpha-1,4-glucan:maltose-1-P maltosyltransferase.;GMPMT.	ko:K16147	ko00500,ko01100,map00500,map01100	Starch and sucrose metabolism;Metabolic pathways	-	R09994	-	ko00000,ko00001,ko01000	-	GH13	-	Alpha-amylase,DUF3416,DUF3459,DUF5133,Malt_amylase_C	COG0366	G	Glycosidase/amylase (phosphorylase)	2GJKR@201174|Actinobacteria	G	Maltosyltransferase that uses maltose 1-phosphate (M1P) as the sugar donor to elongate linear or branched alpha-(1- 4)- glucans. Is involved in a branched alpha-glucan biosynthetic pathway from trehalose, together with TreS, Mak and GlgB	4CZSK@85004|Bifidobacteriales	G	Maltosyltransferase that uses maltose 1-phosphate (M1P) as the sugar donor to elongate linear or branched alpha-(1- 4)- glucans. Is involved in a branched alpha-glucan biosynthetic pathway from trehalose, together with TreS, Mak and GlgB
7352	MGYG000002272_00060	2	2	0	790995	989435	1.83264e+06	1.81701e+06	2.09659e+06	2.48089e+06	Pyrroline-5-carboxylate reductase	748224.HMPREF9436_02973	Catalyzes the reduction of 1-pyrroline-5-carboxylate (PCA) to L-proline	186801	Clostridia	proC	-			1.5.1.2	Pyrroline-5-carboxylate reductase.	L-proline + NAD(P)(+) = 1-pyrroline-5-carboxylate + NAD(P)H.	P5CR.	ko:K00286	ko00330,ko01100,ko01110,ko01130,ko01230,map00330,map01100,map01110,map01130,map01230	Arginine and proline metabolism;Metabolic pathways;Biosynthesis of secondary metabolites;Biosynthesis of amino acids	M00015	R01248,R01251,R03291,R03293	RC00054,RC00083	ko00000,ko00001,ko00002,ko01000	-	-	-	F420_oxidored,P5CR_dimer	COG0345	E	Pyrroline-5-carboxylate reductase	1TP1E@1239|Firmicutes	E	Catalyzes the reduction of 1-pyrroline-5-carboxylate (PCA) to L-proline	247SR@186801|Clostridia	E	Catalyzes the reduction of 1-pyrroline-5-carboxylate (PCA) to L-proline	3WGT7@541000|Ruminococcaceae	E	Catalyzes the reduction of 1-pyrroline-5-carboxylate (PCA) to L-proline
7353	MGYG000000142_00808	3	4	0	1.56126e+06	1.24203e+06	1.35462e+06	1.44224e+06	2.11575e+06	2.2849e+06	hypothetical protein	411459.RUMOBE_03229	-	186801	Clostridia	-	-			-				-	-		-	-	-	-	-	-	-	-				2EWK9@1|root	S		33PYD@2|Bacteria	S		1VTXK@1239|Firmicutes	S		24ZC9@186801|Clostridia	S		3Y0MZ@572511|Blautia	S
7354	MGYG000002445_02291	2	5	0	1.88534e+06	2.20688e+06	1.25371e+06	1.54077e+06	1.82693e+06	1.26855e+06	Protein YhgF	1256908.HMPREF0373_02139	Tex-like protein N-terminal domain	186801	Clostridia	yhgF	-			-				ko:K06959	-		-	-	-	ko00000	-	-	-	HHH_3,S1,Tex_N,Tex_YqgF	COG2183	K	Transcriptional accessory protein Tex/SPT6	1TPFE@1239|Firmicutes	K	Tex-like protein N-terminal domain protein	248P0@186801|Clostridia	K	Tex-like protein N-terminal domain	25VB8@186806|Eubacteriaceae	K	Tex-like protein N-terminal domain
7355	MGYG000002279_02001	3	18	0	2.10418e+06	1.89094e+06	1.2486e+06	1.55586e+06	1.01067e+06	2.17154e+06	Amino-acid carrier protein AlsT	1280698.AUJS01000031_gene1954	COG COG1115 Na alanine symporter	186801	Clostridia	-	-			-				ko:K03310	-		-	-	-	ko00000	2.A.25	-	-	Na_Ala_symp	COG1115	E	Na+/alanine symporter	1TNZP@1239|Firmicutes	E	amino acid carrier protein	247S6@186801|Clostridia	E	amino acid carrier protein	27V3S@189330|Dorea	E	COG COG1115 Na alanine symporter
7356	MGYG000001456.1_00162	3	16	0	1.45063e+06	1.74014e+06	1.77185e+06	1.67814e+06	1.84252e+06	1.49408e+06	Phenylalanine--tRNA ligase alpha subunit	1256908.HMPREF0373_02470	Phenylalanyl-tRNA synthetase alpha subunit	186801	Clostridia	pheS	-			6.1.1.20	Phenylalanine--tRNA ligase.	ATP + L-phenylalanine + tRNA(Phe) = AMP + diphosphate + L-phenylalanyl-tRNA(Phe).	Phenylalanine translase.;Phenylalanyl-tRNA synthetase.	ko:K01889	ko00970,map00970	Aminoacyl-tRNA biosynthesis	M00359,M00360	R03660	RC00055,RC00523	ko00000,ko00001,ko00002,ko01000,ko01007,ko03016	-	-	-	Phe_tRNA-synt_N,tRNA-synt_2d	COG0016	J	Phenylalanyl-tRNA synthetase alpha subunit	1TPFW@1239|Firmicutes	J	Belongs to the class-II aminoacyl-tRNA synthetase family. Phe-tRNA synthetase alpha subunit type 1 subfamily	2486E@186801|Clostridia	J	Belongs to the class-II aminoacyl-tRNA synthetase family. Phe-tRNA synthetase alpha subunit type 1 subfamily	25VAC@186806|Eubacteriaceae	J	Phenylalanyl-tRNA synthetase alpha subunit
7357	MGYG000001338_01476	3	4	0	363697	559795	1.1585e+06	1.22297e+06	671101	6.00048e+06	Signal recognition particle protein	1121115.AXVN01000001_gene1081	Involved in targeting and insertion of nascent membrane proteins into the cytoplasmic membrane. Binds to the hydrophobic signal sequence of the ribosome-nascent chain (RNC) as it emerges from the ribosomes. The SRP-RNC complex is then targeted to the cytoplasmic membrane where it interacts with the SRP receptor FtsY	186801	Clostridia	ffh	-			3.6.5.4	Signal-recognition-particle GTPase.	GTP + H(2)O = GDP + phosphate.		ko:K03106	ko02024,ko03060,ko03070,map02024,map03060,map03070	Quorum sensing;Protein export;Bacterial secretion system	M00335	-	-	ko00000,ko00001,ko00002,ko01000,ko02044	3.A.5.1,3.A.5.2,3.A.5.7,3.A.5.8,3.A.5.9	-	-	SRP54,SRP54_N,SRP_SPB	COG0541	U	Signal recognition particle GTPase	1TP06@1239|Firmicutes	U	Involved in targeting and insertion of nascent membrane proteins into the cytoplasmic membrane. Binds to the hydrophobic signal sequence of the ribosome-nascent chain (RNC) as it emerges from the ribosomes. The SRP-RNC complex is then targeted to the cytoplasmic membrane where it interacts with the SRP receptor FtsY	248EU@186801|Clostridia	U	Involved in targeting and insertion of nascent membrane proteins into the cytoplasmic membrane. Binds to the hydrophobic signal sequence of the ribosome-nascent chain (RNC) as it emerges from the ribosomes. The SRP-RNC complex is then targeted to the cytoplasmic membrane where it interacts with the SRP receptor FtsY	3XZA0@572511|Blautia	U	Involved in targeting and insertion of nascent membrane proteins into the cytoplasmic membrane. Binds to the hydrophobic signal sequence of the ribosome-nascent chain (RNC) as it emerges from the ribosomes. The SRP-RNC complex is then targeted to the cytoplasmic membrane where it interacts with the SRP receptor FtsY
7358	MGYG000002602_01630	2	5	0	2.44572e+06	985255	825101	2.38309e+06	2.1672e+06	1.16491e+06	CDP-glucose 4,6-dehydratase	1123288.SOV_3c03250	CDP-glucose 4,6-dehydratase	909932	Negativicutes	rfbG	-			4.2.1.45	CDP-glucose 4,6-dehydratase.	CDP-glucose = CDP-4-dehydro-6-deoxy-D-glucose + H(2)O.		ko:K01709	ko00520,map00520	Amino sugar and nucleotide sugar metabolism	-	R02426	RC00402	ko00000,ko00001,ko01000	-	-	-	GDP_Man_Dehyd	COG0451	M	Nucleoside-diphosphate-sugar epimerase	1TQW7@1239|Firmicutes	M	CDP-glucose 4,6-dehydratase	4H3HE@909932|Negativicutes	M	CDP-glucose 4,6-dehydratase
7359	MGYG000003694_01563	3	11	0	902246	1.93669e+06	1.82136e+06	1.92912e+06	1.70863e+06	1.66836e+06	5-hydroxybenzimidazole synthase	585394.RHOM_11185	Catalyzes the synthesis of the hydroxymethylpyrimidine phosphate (HMP-P) moiety of thiamine from aminoimidazole ribotide (AIR) in a radical S-adenosyl-L-methionine (SAM)-dependent reaction	186801	Clostridia	thiC	-			4.1.99.17	Phosphomethylpyrimidine synthase.	5-amino-1-(5-phospho-D-ribosyl)imidazole + S-adenosyl-L-methionine =4-amino-2-methyl-5-(phosphomethyl)pyrimidine + 5'-deoxyadenosine +L-methionine + formate + CO.		ko:K03147	ko00730,ko01100,map00730,map01100	Thiamine metabolism;Metabolic pathways	M00127	R03472	RC03251,RC03252	ko00000,ko00001,ko00002,ko01000	-	-	-	Phos_pyr_kin,ThiC-associated,ThiC_Rad_SAM	COG0422	H	4-amino-2-methyl-5-hydroxymethylpyrimidine (HMP) synthase ThiC	1TNZ3@1239|Firmicutes	H	Catalyzes the synthesis of the hydroxymethylpyrimidine phosphate (HMP-P) moiety of thiamine from aminoimidazole ribotide (AIR) in a radical S-adenosyl-L-methionine (SAM)-dependent reaction	247JE@186801|Clostridia	H	Catalyzes the synthesis of the hydroxymethylpyrimidine phosphate (HMP-P) moiety of thiamine from aminoimidazole ribotide (AIR) in a radical S-adenosyl-L-methionine (SAM)-dependent reaction
7360	MGYG000002563_01982	1	1	0	2.614e+06	1.84687e+06	1.66316e+06	1.20638e+06	1.51189e+06	1.12001e+06	hypothetical protein	1476973.JMMB01000007_gene1007	Psort location Cytoplasmic, score	186801	Clostridia	-	-			-				-	-		-	-	-	-	-	-	-	-				2E3FE@1|root	S		32YE8@2|Bacteria	S	Psort location Cytoplasmic, score	1VFR0@1239|Firmicutes	S	Psort location Cytoplasmic, score	24SIH@186801|Clostridia	S	Psort location Cytoplasmic, score	25RW2@186804|Peptostreptococcaceae	S	Psort location Cytoplasmic, score
7361	MGYG000000242_02537	1	1	0	2.69929e+06	3.36653e+06	1.26165e+06	1.14088e+06	699352	794510	Spore maturation protein B	411902.CLOBOL_01793	Psort location CytoplasmicMembrane, score 9.99	186801	Clostridia	spmB	-			-				ko:K06374	-		-	-	-	ko00000	-	-	-	Gate	COG0700	S	Spore maturation protein SpmB (function unknown)	1V45M@1239|Firmicutes	S	Spore maturation protein	24HSJ@186801|Clostridia	S	PFAM nucleoside recognition domain protein	21ZZA@1506553|Lachnoclostridium	S	Psort location CytoplasmicMembrane, score 9.99
7362	MGYG000002284_01631	2	8	0	1.31977e+06	1.4633e+06	1.88313e+06	2.08924e+06	1.58618e+06	1.61872e+06	hypothetical protein	1122217.KB899591_gene279	-	909932	Negativicutes	-	-			2.1.3.1	Methylmalonyl-CoA carboxytransferase.	(S)-methylmalonyl-CoA + pyruvate = propanoyl-CoA + oxaloacetate.	Methylmalonyl-CoA carboxyltransferase.;Transcarboxylase.	ko:K17489	ko00640,map00640	Propanoate metabolism	-	R00353	RC00040	ko00000,ko00001,ko01000	-	-	-	-				2DSPN@1|root	S		33GYK@2|Bacteria	S		1VPCR@1239|Firmicutes	S		4H6AP@909932|Negativicutes	S
7363	MGYG000001456.1_00499	1	6	0	0	0	2.2454e+06	2.90936e+06	2.36967e+06	2.42668e+06	DNA-binding protein HU 1	1256908.HMPREF0373_02725	Histone-like DNA-binding protein which is capable of wrapping DNA to stabilize it, and thus to prevent its denaturation under extreme environmental conditions	186801	Clostridia	hup	-			-				ko:K03530	-		-	-	-	ko00000,ko03032,ko03036,ko03400	-	-	-	Bac_DNA_binding	COG0776	L	Bacterial nucleoid DNA-binding protein IHF-alpha	1V9XQ@1239|Firmicutes	L	Histone-like DNA-binding protein which is capable of wrapping DNA to stabilize it, and thus to prevent its denaturation under extreme environmental conditions	24MM0@186801|Clostridia	L	Histone-like DNA-binding protein which is capable of wrapping DNA to stabilize it, and thus to prevent its denaturation under extreme environmental conditions	25WUG@186806|Eubacteriaceae	L	Histone-like DNA-binding protein which is capable of wrapping DNA to stabilize it, and thus to prevent its denaturation under extreme environmental conditions
7364	MGYG000002272_00431	2	6	0	1.98082e+06	1.29735e+06	2.20897e+06	1.26987e+06	1.5109e+06	1.67984e+06	ATP synthase subunit b, sodium ion specific	748224.HMPREF9436_00393	Component of the F(0) channel, it forms part of the peripheral stalk, linking F(1) to F(0)	186801	Clostridia	-	-			-				ko:K02109	ko00190,ko00195,ko01100,map00190,map00195,map01100	Oxidative phosphorylation;Photosynthesis;Metabolic pathways	M00157	-	-	ko00000,ko00001,ko00002,ko00194	3.A.2.1	-	-	ATP-synt_B	COG0711	C	FoF1-type ATP synthase, membrane subunit b or b'	1VB85@1239|Firmicutes	C	Component of the F(0) channel, it forms part of the peripheral stalk, linking F(1) to F(0)	24IT1@186801|Clostridia	C	Component of the F(0) channel, it forms part of the peripheral stalk, linking F(1) to F(0)	3WS1Z@541000|Ruminococcaceae	C	Component of the F(0) channel, it forms part of the peripheral stalk, linking F(1) to F(0)
7365	MGYG000002284_02060	1	2	0	2.8676e+06	867263	1.9447e+06	1.07928e+06	1.31126e+06	1.87555e+06	ATP-dependent helicase/nuclease subunit A	1122217.KB899603_gene1231	ATP-dependent helicase nuclease subunit A	909932	Negativicutes	addA	-			3.6.4.12	DNA helicase.	ATP + H(2)O = ADP + phosphate.		ko:K16898	-		-	-	-	ko00000,ko01000,ko03400	-	-	-	PDDEXK_1,UvrD-helicase,UvrD_C	COG1074	L	3?-5? helicase subunit RecB of the DNA repair enzyme RecBCD (exonuclease V)	1TQ35@1239|Firmicutes	L	ATP-dependent helicase nuclease subunit A	4H2XU@909932|Negativicutes	L	ATP-dependent helicase nuclease subunit A
7366	MGYG000000142_01923	1	2	0	1.70224e+06	1.32529e+06	1.28179e+06	2.88801e+06	1.13206e+06	1.60513e+06	Trehalose transport system permease protein SugB	457412.RSAG_01888	abc transporter permease protein	186801	Clostridia	-	-			-				ko:K02026	-		M00207	-	-	ko00000,ko00002,ko02000	3.A.1.1	-	-	BPD_transp_1	COG0395	G	ABC-type glycerol-3-phosphate transport system, permease component	1TSJ9@1239|Firmicutes	P	ABC transporter, permease protein	24ERB@186801|Clostridia	P	abc transporter permease protein
7367	MGYG000002272_00521	2	6	0	1.00545e+06	2.34958e+06	2.0338e+06	1.2129e+06	1.10848e+06	2.22319e+06	Bifunctional protein GlmU	411483.FAEPRAA2165_00662	Catalyzes the last two sequential reactions in the de novo biosynthetic pathway for UDP-N-acetylglucosamine (UDP- GlcNAc). The C-terminal domain catalyzes the transfer of acetyl group from acetyl coenzyme A to glucosamine-1-phosphate (GlcN-1-P) to produce N-acetylglucosamine-1-phosphate (GlcNAc-1-P), which is converted into UDP-GlcNAc by the transfer of uridine 5- monophosphate (from uridine 5-triphosphate), a reaction catalyzed by the N-terminal domain	186801	Clostridia	glmU	-			2.3.1.157,2.7.7.23	Glucosamine-1-phosphate N-acetyltransferase.;UDP-N-acetylglucosamine diphosphorylase.	UTP + N-acetyl-alpha-D-glucosamine 1-phosphate = diphosphate + UDP-N-acetyl-alpha-D-glucosamine.;Acetyl-CoA + alpha-D-glucosamine 1-phosphate = CoA + N-acetyl-alpha-D-glucosamine 1-phosphate.	;N-acetylglucosamine-1-phosphate uridyltransferase.;UDP-N-acetylglucosamine pyrophosphorylase.	ko:K04042	ko00520,ko01100,ko01130,map00520,map01100,map01130	Amino sugar and nucleotide sugar metabolism;Metabolic pathways	M00362	R00416,R05332	RC00002,RC00004,RC00166	ko00000,ko00001,ko00002,ko01000	-	-	-	Hexapep,Hexapep_2,NTP_transf_3,NTP_transferase,Pribosyl_synth,Pribosyltran_N	COG1207	M	Bifunctional protein GlmU, N-acetylglucosamine-1-phosphate-uridyltransferase/glucosamine-1-phosphate-acetyltransferase	1TP88@1239|Firmicutes	M	Catalyzes the last two sequential reactions in the de novo biosynthetic pathway for UDP-N-acetylglucosamine (UDP- GlcNAc). The C-terminal domain catalyzes the transfer of acetyl group from acetyl coenzyme A to glucosamine-1-phosphate (GlcN-1-P) to produce N-acetylglucosamine-1-phosphate (GlcNAc-1-P), which is converted into UDP-GlcNAc by the transfer of uridine 5- monophosphate (from uridine 5-triphosphate), a reaction catalyzed by the N-terminal domain	248Z3@186801|Clostridia	M	Catalyzes the last two sequential reactions in the de novo biosynthetic pathway for UDP-N-acetylglucosamine (UDP- GlcNAc). The C-terminal domain catalyzes the transfer of acetyl group from acetyl coenzyme A to glucosamine-1-phosphate (GlcN-1-P) to produce N-acetylglucosamine-1-phosphate (GlcNAc-1-P), which is converted into UDP-GlcNAc by the transfer of uridine 5- monophosphate (from uridine 5-triphosphate), a reaction catalyzed by the N-terminal domain	3WGU5@541000|Ruminococcaceae	M	Catalyzes the last two sequential reactions in the de novo biosynthetic pathway for UDP-N-acetylglucosamine (UDP- GlcNAc). The C-terminal domain catalyzes the transfer of acetyl group from acetyl coenzyme A to glucosamine-1-phosphate (GlcN-1-P) to produce N-acetylglucosamine-1-phosphate (GlcNAc-1-P), which is converted into UDP-GlcNAc by the transfer of uridine 5- monophosphate (from uridine 5-triphosphate), a reaction catalyzed by the N-terminal domain
7368	MGYG000000022_02018	2	2	0	1.72532e+06	1.66739e+06	1.75523e+06	1.88662e+06	1.78086e+06	1.11133e+06	Methionine aminopeptidase 1	748224.HMPREF9436_00348	Methionine aminopeptidase	186801	Clostridia	map	-			3.4.11.18	Methionyl aminopeptidase.	Release of N-terminal amino acids, preferentially methionine, frompeptides and arylamides.	Methionine aminopeptidase.;Peptidase M.	ko:K01265	-		-	-	-	ko00000,ko01000,ko01002	-	-	-	Peptidase_M24	COG0024	J	Methionine aminopeptidase	1TQC1@1239|Firmicutes	E	Methionine aminopeptidase	248I8@186801|Clostridia	E	Methionine aminopeptidase	3WGEW@541000|Ruminococcaceae	E	Methionine aminopeptidase
7369	MGYG000004551_00408	3	9	0	2.80808e+06	1.11705e+06	783211	1.56975e+06	1.95455e+06	1.68504e+06	NADP-reducing hydrogenase subunit HndD	1120746.CCNL01000017_gene2513	Iron hydrogenase small subunit	2	Bacteria	-	-			1.12.1.3,1.12.1.4,1.17.1.9,1.6.5.3	Hydrogen dehydrogenase (NADP(+)).;Hydrogenase (NAD(+), ferredoxin).;Formate dehydrogenase.;Transferred entry: 7.1.1.2.	;H(2) + NADP(+) = H(+) + NADPH.;Formate + NAD(+) = CO(2) + NADH.;2 H(2) + NAD(+) + 2 oxidized ferredoxin = 5 H(+) + NADH + 2 reducedferredoxin.	;NADP(+)-reducing hydrogenase.;Bifurcating (FeFe) hydrogenase.;Formate dehydrogenase (NAD(+)).;Formic hydrogen-lyase.;NADP(+)-linked hydrogenase.;NAD(+)-formate dehydrogenase.	ko:K00123,ko:K00336,ko:K17997,ko:K18332	ko00190,ko00630,ko00680,ko01100,ko01120,ko01200,map00190,map00630,map00680,map01100,map01120,map01200	Oxidative phosphorylation;Glyoxylate and dicarboxylate metabolism;Methane metabolism;Metabolic pathways;Microbial metabolism in diverse environments;Carbon metabolism	M00144	R00519,R11945	RC00061,RC02796	ko00000,ko00001,ko00002,ko01000	3.D.1	-	-	2Fe-2S_thioredx,Fe_hyd_SSU,Fe_hyd_lg_C,Fer2_4,Fer4,Fer4_10,Fer4_20,Fer4_21,Fer4_6,Fer4_7,Molybdop_Fe4S4,Molybdopterin,NADH-G_4Fe-4S_3,Pyr_redox_2	COG4624	C	Iron only hydrogenase large subunit, C-terminal domain	2NNXH@2323|unclassified Bacteria	C	Iron hydrogenase small subunit
7370	MGYG000004681_01009	3	5	0	617755	2.7127e+06	2.41675e+06	1.54705e+06	1.5545e+06	1.03092e+06	ATP synthase subunit beta	742722.HMPREF9463_01880	Produces ATP from ADP in the presence of a proton gradient across the membrane. The catalytic sites are hosted primarily by the beta subunits	84998	Coriobacteriia	atpD	-			3.6.3.14	Transferred entry: 7.1.2.2.			ko:K02112	ko00190,ko00195,ko01100,map00190,map00195,map01100	Oxidative phosphorylation;Photosynthesis;Metabolic pathways	M00157	-	-	ko00000,ko00001,ko00002,ko00194,ko01000	3.A.2.1	-	-	ATP-synt_ab,ATP-synt_ab_N	COG0055	C	FoF1-type ATP synthase, beta subunit	2GIY6@201174|Actinobacteria	C	Produces ATP from ADP in the presence of a proton gradient across the membrane. The catalytic sites are hosted primarily by the beta subunits	4CV4C@84998|Coriobacteriia	C	Produces ATP from ADP in the presence of a proton gradient across the membrane. The catalytic sites are hosted primarily by the beta subunits
7371	MGYG000001338_01481	1	5	0	1.58837e+06	1.51745e+06	1.4901e+06	1.69996e+06	1.87808e+06	1.70181e+06	S-adenosylmethionine:tRNA ribosyltransferase-isomerase	1121115.AXVN01000001_gene1076	Transfers and isomerizes the ribose moiety from AdoMet to the 7-aminomethyl group of 7-deazaguanine (preQ1-tRNA) to give epoxyqueuosine (oQ-tRNA)	186801	Clostridia	queA	-			2.4.99.17	S-adenosylmethionine:tRNA ribosyltransferase-isomerase.	S-adenosyl-L-methionine + 7-aminomethyl-7-carbaguanosine(34) in tRNA =L-methionine + adenine + epoxyqueuosine(34) in tRNA.	Queuosine biosynthesis protein QueA.	ko:K07568	-		-	-	-	ko00000,ko01000,ko03016	-	-	-	Queuosine_synth	COG0809	J	S-adenosylmethionine:tRNA-ribosyltransferase-isomerase (queuine synthetase)	1TPKD@1239|Firmicutes	J	Transfers and isomerizes the ribose moiety from AdoMet to the 7-aminomethyl group of 7-deazaguanine (preQ1-tRNA) to give epoxyqueuosine (oQ-tRNA)	247NT@186801|Clostridia	J	Transfers and isomerizes the ribose moiety from AdoMet to the 7-aminomethyl group of 7-deazaguanine (preQ1-tRNA) to give epoxyqueuosine (oQ-tRNA)	3XZ7B@572511|Blautia	H	Transfers and isomerizes the ribose moiety from AdoMet to the 7-aminomethyl group of 7-deazaguanine (preQ1-tRNA) to give epoxyqueuosine (oQ-tRNA)
7372	MGYG000004275_01052	2	9	0	1.6659e+06	1.84779e+06	1.41619e+06	1.37038e+06	1.59937e+06	1.97334e+06	50S ribosomal protein L21	411473.RUMCAL_02313	This protein binds to 23S rRNA in the presence of protein L20	186801	Clostridia	rplU	-			-				ko:K02888	ko03010,map03010	Ribosome	M00178	-	-	br01610,ko00000,ko00001,ko00002,ko03011	-	-	-	Ribosomal_L21p	COG0261	J	Ribosomal protein L21	1V9YH@1239|Firmicutes	J	This protein binds to 23S rRNA in the presence of protein L20	24MRS@186801|Clostridia	J	This protein binds to 23S rRNA in the presence of protein L20	3WJUU@541000|Ruminococcaceae	J	This protein binds to 23S rRNA in the presence of protein L20
7373	MGYG000001338_01287	6	27	0	1.71514e+06	1.08975e+06	885151	1.36832e+06	2.74394e+06	2.06155e+06	Argininosuccinate lyase	1121115.AXVN01000005_gene2272	Psort location Cytoplasmic, score 8.87	186801	Clostridia	argH	-			4.3.2.1	Argininosuccinate lyase.	2-(N(omega)-L-arginino)succinate = fumarate + L-arginine.	Omega-N-(L-arginino)succinate arginine-lyase.;N-(L-argininosuccinate) arginine-lyase.;Arginosuccinase.	ko:K01755	ko00220,ko00250,ko01100,ko01110,ko01130,ko01230,map00220,map00250,map01100,map01110,map01130,map01230	Arginine biosynthesis;Alanine, aspartate and glutamate metabolism;Metabolic pathways;Biosynthesis of secondary metabolites;Biosynthesis of amino acids	M00029,M00844,M00845	R01086	RC00445,RC00447	ko00000,ko00001,ko00002,ko01000,ko04147	-	-	-	ASL_C2,Lyase_1	COG0165	E	Argininosuccinate lyase	1TNZ6@1239|Firmicutes	E	Argininosuccinate lyase	2489H@186801|Clostridia	E	argininosuccinate lyase	3XYGK@572511|Blautia	E	Psort location Cytoplasmic, score 8.87
7374	MGYG000000142_02327	3	5	0	817783	2.13424e+06	2.12596e+06	1.12553e+06	2.02805e+06	1.61149e+06	TelA-like protein	457412.RSAG_01870	Belongs to the TelA family	186801	Clostridia	-	-			-				-	-		-	-	-	-	-	-	-	TelA	COG3853	V	Uncharacterized conserved protein YaaN involved in tellurite resistance	1TQVX@1239|Firmicutes	P	Belongs to the TelA family	24A2H@186801|Clostridia	P	Belongs to the TelA family	3WHIS@541000|Ruminococcaceae	P	Belongs to the TelA family
7375	MGYG000003683_00445	2	8	0	2.40001e+06	3.15718e+06	1.38281e+06	1.02016e+06	1.01734e+06	859045	RNA polymerase-binding protein RbpA	216816.GS08_05365	Binds to RNA polymerase (RNAP), stimulating transcription from principal, but not alternative sigma factor promoters	201174	Actinobacteria	rbpA	GO:0001000,GO:0001098,GO:0001108,GO:0003674,GO:0005488,GO:0005515,GO:0006355,GO:0008150,GO:0008270,GO:0009889,GO:0009891,GO:0009893,GO:0010468,GO:0010556,GO:0010557,GO:0010604,GO:0010628,GO:0019219,GO:0019222,GO:0019899,GO:0031323,GO:0031325,GO:0031326,GO:0031328,GO:0042221,GO:0043167,GO:0043169,GO:0043175,GO:0045893,GO:0045935,GO:0046677,GO:0046872,GO:0046914,GO:0048518,GO:0048522,GO:0050789,GO:0050794,GO:0050896,GO:0051171,GO:0051173,GO:0051252,GO:0051254,GO:0060255,GO:0065007,GO:0070063,GO:0080090,GO:1902680,GO:1903506,GO:1903508,GO:2000112,GO:2001141	bacterial-type RNA polymerase core enzyme binding;basal transcription machinery binding;bacterial-type RNA polymerase holo enzyme binding;molecular_function;binding;protein binding;regulation of transcription, DNA-templated;biological_process;zinc ion binding;regulation of biosynthetic process;positive regulation of biosynthetic process;positive regulation of metabolic process;regulation of gene expression;regulation of macromolecule biosynthetic process;positive regulation of macromolecule biosynthetic process;positive regulation of macromolecule metabolic process;positive regulation of gene expression;regulation of nucleobase-containing compound metabolic process;regulation of metabolic process;enzyme binding;regulation of cellular metabolic process;positive regulation of cellular metabolic process;regulation of cellular biosynthetic process;positive regulation of cellular biosynthetic process;response to chemical;ion binding;cation binding;RNA polymerase core enzyme binding;positive regulation of transcription, DNA-templated;positive regulation of nucleobase-containing compound metabolic process;response to antibiotic;metal ion binding;transition metal ion binding;positive regulation of biological process;positive regulation of cellular process;regulation of biological process;regulation of cellular process;response to stimulus;regulation of nitrogen compound metabolic process;positive regulation of nitrogen compound metabolic process;regulation of RNA metabolic process;positive regulation of RNA metabolic process;regulation of macromolecule metabolic process;biological regulation;RNA polymerase binding;regulation of primary metabolic process;positive regulation of RNA biosynthetic process;regulation of nucleic acid-templated transcription;positive regulation of nucleic acid-templated transcription;regulation of cellular macromolecule biosynthetic process;regulation of RNA biosynthetic process	molecular_function;molecular_function;molecular_function;molecular_function;molecular_function;molecular_function;biological_process;biological_process;molecular_function;biological_process;biological_process;biological_process;biological_process;biological_process;biological_process;biological_process;biological_process;biological_process;biological_process;molecular_function;biological_process;biological_process;biological_process;biological_process;biological_process;molecular_function;molecular_function;molecular_function;biological_process;biological_process;biological_process;molecular_function;molecular_function;biological_process;biological_process;biological_process;biological_process;biological_process;biological_process;biological_process;biological_process;biological_process;biological_process;biological_process;molecular_function;biological_process;biological_process;biological_process;biological_process;biological_process;biological_process	-				-	-		-	-	-	-	-	-	-	RbpA				2CNY9@1|root	K	bacterial-type RNA polymerase core enzyme binding	32SI2@2|Bacteria	K	Binds to RNA polymerase (RNAP), stimulating transcription from principal, but not alternative sigma factor promoters	2IMK6@201174|Actinobacteria	K	Binds to RNA polymerase (RNAP), stimulating transcription from principal, but not alternative sigma factor promoters	4D0V5@85004|Bifidobacteriales	K	Binds to RNA polymerase (RNAP), stimulating transcription from principal, but not alternative sigma factor promoters
7376	MGYG000000002_02732	3	4	0	1.66715e+06	933818	1.09666e+06	2.41321e+06	2.43364e+06	1.28548e+06	Aspartyl/glutamyl-tRNA(Asn/Gln) amidotransferase subunit B	457412.RSAG_01340	Allows the formation of correctly charged Asn-tRNA(Asn) or Gln-tRNA(Gln) through the transamidation of misacylated Asp- tRNA(Asn) or Glu-tRNA(Gln) in organisms which lack either or both of asparaginyl-tRNA or glutaminyl-tRNA synthetases. The reaction takes place in the presence of glutamine and ATP through an activated phospho-Asp-tRNA(Asn) or phospho-Glu-tRNA(Gln)	186801	Clostridia	gatB	-			6.3.5.6,6.3.5.7	Asparaginyl-tRNA synthase (glutamine-hydrolyzing).;Glutaminyl-tRNA synthase (glutamine-hydrolyzing).	ATP + L-glutamyl-tRNA(Gln) + L-glutamine = ADP + phosphate +L-glutaminyl-tRNA(Gln) + L-glutamate.;ATP + L-aspartyl-tRNA(Asn) + L-glutamine + H(2)O = ADP + phosphate +L-asparaginyl-tRNA(Asn) + L-glutamate.	Glu-tRNA(Gln) amidotransferase.;GatFAB.;GatCAB.;GatDE.;Asp-tRNA(Asn) amidotransferase.;Asp-AdT.;Glu-AdT.;Aspartyl-tRNA(Asn) amidotransferase.;Glutamyl-tRNA(Gln) amidotransferase.	ko:K02434	ko00970,ko01100,map00970,map01100	Aminoacyl-tRNA biosynthesis;Metabolic pathways	-	R03905,R04212	RC00010	ko00000,ko00001,ko01000,ko03029	-	-	-	Amidase,GatB_N,GatB_Yqey,tRNA-synt_2,tRNA_anti-codon	COG0064	J	Asp-tRNAAsn/Glu-tRNAGln amidotransferase B subunit	1TPG3@1239|Firmicutes	J	Allows the formation of correctly charged Asn-tRNA(Asn) or Gln-tRNA(Gln) through the transamidation of misacylated Asp- tRNA(Asn) or Glu-tRNA(Gln) in organisms which lack either or both of asparaginyl-tRNA or glutaminyl-tRNA synthetases. The reaction takes place in the presence of glutamine and ATP through an activated phospho-Asp-tRNA(Asn) or phospho-Glu-tRNA(Gln)	247MS@186801|Clostridia	J	Allows the formation of correctly charged Asn-tRNA(Asn) or Gln-tRNA(Gln) through the transamidation of misacylated Asp- tRNA(Asn) or Glu-tRNA(Gln) in organisms which lack either or both of asparaginyl-tRNA or glutaminyl-tRNA synthetases. The reaction takes place in the presence of glutamine and ATP through an activated phospho-Asp-tRNA(Asn) or phospho-Glu-tRNA(Gln)	3WGCT@541000|Ruminococcaceae	J	Allows the formation of correctly charged Asn-tRNA(Asn) or Gln-tRNA(Gln) through the transamidation of misacylated Asp- tRNA(Asn) or Glu-tRNA(Gln) in organisms which lack either or both of asparaginyl-tRNA or glutaminyl-tRNA synthetases. The reaction takes place in the presence of glutamine and ATP through an activated phospho-Asp-tRNA(Asn) or phospho-Glu-tRNA(Gln)
7377	MGYG000003694_02060	2	15	0	1.83512e+06	865329	2.11798e+06	873870	2.06169e+06	2.05822e+06	4-O-beta-D-mannosyl-D-glucose phosphorylase	411474.COPEUT_00650	Converts 4-O-beta-D-mannopyranosyl-D-glucopyranose (Man- Glc) to mannose 1-phosphate (Man1P) and glucose	186801	Clostridia	-	-			2.4.1.281	4-O-beta-D-mannosyl-D-glucose phosphorylase.	4-O-beta-D-mannopyranosyl-D-glucopyranose + phosphate = D-glucose +alpha-D-mannose 1-phosphate.	Mannosylglucose phosphorylase.	ko:K16212	-		-	R09943	RC00049	ko00000,ko01000	-	-	-	GlcNAc_2-epim,Glyco_hydro_130	COG2152	G	Predicted glycosyl hydrolase, GH43/DUF377 family	1TNYI@1239|Firmicutes	G	Converts 4-O-beta-D-mannopyranosyl-D-glucopyranose (Man- Glc) to mannose 1-phosphate (Man1P) and glucose	24A1K@186801|Clostridia	G	Converts 4-O-beta-D-mannopyranosyl-D-glucopyranose (Man- Glc) to mannose 1-phosphate (Man1P) and glucose
7378	MGYG000001338_03229	2	5	0	774977	1.82763e+06	1.87074e+06	1.71445e+06	1.59261e+06	2.01121e+06	2,3-dimethylmalate dehydratase small subunit	411459.RUMOBE_00507	Catalyzes the isomerization between 2-isopropylmalate and 3-isopropylmalate, via the formation of 2-isopropylmaleate	186801	Clostridia	leuD	-			4.2.1.33,4.2.1.35	3-isopropylmalate dehydratase.;(R)-2-methylmalate dehydratase.	(R)-2-methylmalate = 2-methylmaleate + H(2)O.;(2R,3S)-3-isopropylmalate = (2S)-2-isopropylmalate.	(2R,3S)-3-isopropylmalate hydro-lyase.;Isopropylmalate isomerase.;Citraconate hydratase.;Alpha-IPM isomerase.;3-isopropylmalate hydro-lyase.	ko:K01704	ko00290,ko00660,ko01100,ko01110,ko01210,ko01230,map00290,map00660,map01100,map01110,map01210,map01230	Valine, leucine and isoleucine biosynthesis;C5-Branched dibasic acid metabolism;Metabolic pathways;Biosynthesis of secondary metabolites;2-Oxocarboxylic acid metabolism;Biosynthesis of amino acids	M00432,M00535	R03896,R03898,R03968,R04001,R10170	RC00976,RC00977,RC01041,RC01046,RC03072	br01601,ko00000,ko00001,ko00002,ko01000	-	-	-	Aconitase_C	COG0066	E	3-isopropylmalate dehydratase small subunit	1V1I6@1239|Firmicutes	E	Catalyzes the isomerization between 2-isopropylmalate and 3-isopropylmalate, via the formation of 2-isopropylmaleate	24FR6@186801|Clostridia	E	Catalyzes the isomerization between 2-isopropylmalate and 3-isopropylmalate, via the formation of 2-isopropylmaleate	3Y1GQ@572511|Blautia	E	Catalyzes the isomerization between 2-isopropylmalate and 3-isopropylmalate, via the formation of 2-isopropylmaleate
7379	MGYG000004681_01646	2	3	0	3.08354e+06	837725	3.10063e+06	912754	840425	1.01622e+06	50S ribosomal protein L33	742722.HMPREF9463_00974	Belongs to the bacterial ribosomal protein bL33 family	84998	Coriobacteriia	rpmG	-			-				ko:K02913	ko03010,map03010	Ribosome	M00178	-	-	br01610,ko00000,ko00001,ko00002,ko03011	-	-	-	Ribosomal_L33	COG0267	J	Ribosomal protein L33	2GQFG@201174|Actinobacteria	J	Belongs to the bacterial ribosomal protein bL33 family	4CWGB@84998|Coriobacteriia	J	Belongs to the bacterial ribosomal protein bL33 family
7380	MGYG000002293_01516	1	2	0	1.26337e+06	1.5588e+06	1.85156e+06	1.74106e+06	1.61238e+06	1.761e+06	TonB-dependent receptor SusC	1235788.C802_04542	TonB-linked outer membrane protein, SusC RagA family	976	Bacteroidetes	-	-			-				-	-		-	-	-	-	-	-	-	CarbopepD_reg_2,Plug,TonB_dep_Rec	COG1629	P	Outer membrane receptor protein, Fe transport	4NDXS@976|Bacteroidetes	P	TonB-linked outer membrane protein, SusC RagA family	2FM37@200643|Bacteroidia	P	TonB-linked outer membrane protein, SusC RagA family	4AKK0@815|Bacteroidaceae	P	TonB-linked outer membrane protein, SusC RagA family
7381	MGYG000000038_01681	2	2	0	561041	3.3055e+06	441709	2.40183e+06	2.65073e+06	423674	Ribose import permease protein RbsC	1280698.AUJS01000038_gene653	Belongs to the binding-protein-dependent transport system permease family	186801	Clostridia	-	-			-				ko:K10440	ko02010,map02010	ABC transporters	M00212	-	-	ko00000,ko00001,ko00002,ko02000	3.A.1.2.1,3.A.1.2.13,3.A.1.2.19	-	-	BPD_transp_2	COG1172	G	Ribose/xylose/arabinose/galactoside ABC-type transport system, permease component	1U0FI@1239|Firmicutes	G	Belongs to the binding-protein-dependent transport system permease family	24B5S@186801|Clostridia	G	Belongs to the binding-protein-dependent transport system permease family
7382	MGYG000000142_00986	1	5	0	1.62664e+06	1.84272e+06	1.69611e+06	1.68857e+06	1.54149e+06	1.37232e+06	10 kDa chaperonin	697281.Mahau_2244	Binds to Cpn60 in the presence of Mg-ATP and suppresses the ATPase activity of the latter	186801	Clostridia	groS	-			-				ko:K04078	-		-	-	-	ko00000,ko03029,ko03110	-	-	-	Cpn10	COG0234	O	Co-chaperonin GroES (HSP10)	1V9ZM@1239|Firmicutes	O	Binds to Cpn60 in the presence of Mg-ATP and suppresses the ATPase activity of the latter	24MMM@186801|Clostridia	O	Binds to Cpn60 in the presence of Mg-ATP and suppresses the ATPase activity of the latter	42GV4@68295|Thermoanaerobacterales	O	Binds to Cpn60 in the presence of Mg-ATP and suppresses the ATPase activity of the latter
7383	MGYG000002272_01396	1	2	0	1.8774e+06	2.19722e+06	1.73772e+06	1.23609e+06	1.26772e+06	1.44901e+06	Aspartate carbamoyltransferase regulatory chain	748224.HMPREF9436_01270	Aspartate carbamoyltransferase regulatory chain, allosteric domain protein	186801	Clostridia	pyrI	-			-				ko:K00610	ko00240,ko00250,ko01100,map00240,map00250,map01100	Pyrimidine metabolism;Alanine, aspartate and glutamate metabolism;Metabolic pathways	M00051	R01397	RC00064,RC02850	ko00000,ko00001,ko00002	-	-	-	PyrI,PyrI_C	COG1781	F	Aspartate carbamoyltransferase, regulatory subunit	1V6U9@1239|Firmicutes	F	Aspartate carbamoyltransferase regulatory chain, allosteric domain protein	24JJU@186801|Clostridia	F	Aspartate carbamoyltransferase regulatory chain, allosteric domain protein	3WIXA@541000|Ruminococcaceae	F	Aspartate carbamoyltransferase regulatory chain, allosteric domain protein
7384	MGYG000002284_00958	1	1	0	2.46443e+06	2.57174e+06	1.12338e+06	578782	904632	2.10746e+06	Protein GrpE	1122217.KB899570_gene983	Participates actively in the response to hyperosmotic and heat shock by preventing the aggregation of stress-denatured proteins, in association with DnaK and GrpE. It is the nucleotide exchange factor for DnaK and may function as a thermosensor. Unfolded proteins bind initially to DnaJ	909932	Negativicutes	grpE	-			-				ko:K03687	-		-	-	-	ko00000,ko03029,ko03110	-	-	-	GrpE	COG0576	O	Molecular chaperone GrpE (heat shock protein HSP-70)	1V6G2@1239|Firmicutes	O	Participates actively in the response to hyperosmotic and heat shock by preventing the aggregation of stress-denatured proteins, in association with DnaK and GrpE. It is the nucleotide exchange factor for DnaK and may function as a thermosensor. Unfolded proteins bind initially to DnaJ	4H4K0@909932|Negativicutes	O	Participates actively in the response to hyperosmotic and heat shock by preventing the aggregation of stress-denatured proteins, in association with DnaK and GrpE. It is the nucleotide exchange factor for DnaK and may function as a thermosensor. Unfolded proteins bind initially to DnaJ
7385	MGYG000003694_00165	1	6	0	2.30698e+06	1.70899e+06	1.35888e+06	1.67866e+06	1.15982e+06	1.53338e+06	50S ribosomal protein L28	140626.JHWB01000016_gene2423	Belongs to the bacterial ribosomal protein bL28 family	186801	Clostridia	rpmB	-			-				ko:K02902	ko03010,map03010	Ribosome	M00178	-	-	br01610,ko00000,ko00001,ko00002,ko03011	-	-	-	Ribosomal_L28	COG0227	J	Ribosomal protein L28	1VEI2@1239|Firmicutes	J	Belongs to the bacterial ribosomal protein bL28 family	24QNA@186801|Clostridia	J	Belongs to the bacterial ribosomal protein bL28 family
7386	MGYG000002528_01785	3	3	0	1.84527e+06	1.56523e+06	1.51021e+06	1.38982e+06	1.41379e+06	2.0218e+06	Fructose-bisphosphate aldolase	411490.ANACAC_03436	COG0191 Fructose tagatose bisphosphate aldolase	186801	Clostridia	-	-			4.1.2.13	Fructose-bisphosphate aldolase.	D-fructose 1,6-bisphosphate = glycerone phosphate + D-glyceraldehyde3-phosphate.	Aldolase.;Fructose-1,6-bisphosphate triosephosphate-lyase.;D-fructose-1,6-bisphosphate D-glyceraldehyde-3-phosphate-lyase.	ko:K01624	ko00010,ko00030,ko00051,ko00680,ko00710,ko01100,ko01110,ko01120,ko01130,ko01200,ko01230,map00010,map00030,map00051,map00680,map00710,map01100,map01110,map01120,map01130,map01200,map01230	Glycolysis / Gluconeogenesis;Pentose phosphate pathway;Fructose and mannose metabolism;Methane metabolism;Carbon fixation in photosynthetic organisms;Metabolic pathways;Biosynthesis of secondary metabolites;Microbial metabolism in diverse environments;Carbon metabolism;Biosynthesis of amino acids	M00001,M00003,M00165,M00167,M00344,M00345	R01068,R01070,R01829,R02568	RC00438,RC00439,RC00603,RC00604	ko00000,ko00001,ko00002,ko01000	-	-	-	F_bP_aldolase	COG0191	G	Fructose/tagatose bisphosphate aldolase	1TRQY@1239|Firmicutes	G	Aldolase	24DXB@186801|Clostridia	G	COG0191 Fructose tagatose bisphosphate aldolase
7387	MGYG000001313_02076	2	4	0	1.70025e+06	1.81412e+06	1.58587e+06	1.99384e+06	1.74236e+06	898689	Glucosamine-6-phosphate deaminase	449673.BACSTE_03266	Catalyzes the reversible isomerization-deamination of glucosamine 6-phosphate (GlcN6P) to form fructose 6-phosphate (Fru6P) and ammonium ion	976	Bacteroidetes	nagB	GO:0005575,GO:0005622,GO:0005623,GO:0005737,GO:0005829,GO:0044424,GO:0044444,GO:0044464	cellular_component;intracellular;cell;cytoplasm;cytosol;obsolete intracellular part;obsolete cytoplasmic part;obsolete cell part	cellular_component;cellular_component;cellular_component;cellular_component;cellular_component;cellular_component;cellular_component;cellular_component	3.5.99.6	Glucosamine-6-phosphate deaminase.	Alpha-D-glucosamine 6-phosphate + H(2)O = D-fructose 6-phosphate + NH(3).	GlcN6P deaminase.;Phosphoglucosaminisomerase.;Glucosamine phosphate deaminase.;Phosphoglucosamine isomerase.;Glucosamine-6-phosphate isomerase.	ko:K02564	ko00520,ko01100,map00520,map01100	Amino sugar and nucleotide sugar metabolism;Metabolic pathways	-	R00765	RC00163	ko00000,ko00001,ko01000	-	-	-	Glucosamine_iso	COG0363	G	6-phosphogluconolactonase/Glucosamine-6-phosphate isomerase/deaminase	4NHF8@976|Bacteroidetes	G	Catalyzes the reversible isomerization-deamination of glucosamine 6-phosphate (GlcN6P) to form fructose 6-phosphate (Fru6P) and ammonium ion	2FN1D@200643|Bacteroidia	G	Catalyzes the reversible isomerization-deamination of glucosamine 6-phosphate (GlcN6P) to form fructose 6-phosphate (Fru6P) and ammonium ion	4AKMP@815|Bacteroidaceae	G	Catalyzes the reversible isomerization-deamination of glucosamine 6-phosphate (GlcN6P) to form fructose 6-phosphate (Fru6P) and ammonium ion
7388	MGYG000001338_03224	2	2	0	1.95281e+06	1.51973e+06	1.53697e+06	1.53947e+06	1.49643e+06	1.68556e+06	hypothetical protein	1121115.AXVN01000088_gene4039	COG COG0265 Trypsin-like serine proteases, typically periplasmic, contain C-terminal PDZ domain	186801	Clostridia	degQ	-			3.4.21.107	Peptidase Do.	Acts on substrates that are at least partially unfolded. The cleavagesite P1 residue is normally between a pair of hydrophobic residues, suchas Val-|-Val.	HrtA heat shock protein.;High temperature requirement protease A.;Protease Do.	ko:K04771	ko01503,ko02020,map01503,map02020	Cationic antimicrobial peptide (CAMP) resistance;Two-component system	M00728	-	-	ko00000,ko00001,ko00002,ko01000,ko01002,ko03110	-	-	-	ETRAMP,PDZ,PDZ_2,Trypsin,Trypsin_2	COG0265	O	Periplasmic serine protease, S1-C subfamily, contain C-terminal PDZ domain	1TRM8@1239|Firmicutes	O	Trypsin-like serine proteases typically periplasmic contain C-terminal PDZ domain	247M5@186801|Clostridia	O	PDZ DHR GLGF domain protein	3XYWG@572511|Blautia	O	COG COG0265 Trypsin-like serine proteases, typically periplasmic, contain C-terminal PDZ domain
7389	MGYG000003694_02482	2	2	0	1.87765e+06	1.7192e+06	1.85059e+06	947499	1.57819e+06	1.74218e+06	hypothetical protein	140626.JHWB01000013_gene729	basic membrane	186801	Clostridia	-	-			-				-	-		-	-	-	-	-	-	-	Bmp	COG1744	T	Lipoprotein Med, regulator of KinD/Spo0A, PBP1-ABC superfamily, includes NupN	1VJR1@1239|Firmicutes	S	basic membrane	25C7B@186801|Clostridia	S	basic membrane
7390	MGYG000002492_01356	1	1	0	1.84098e+06	2.25743e+06	2.01557e+06	1.0962e+06	1.53625e+06	962351	Phosphate acyltransferase	622312.ROSEINA2194_00049	Catalyzes the reversible formation of acyl-phosphate (acyl-PO(4)) from acyl- acyl-carrier-protein (acyl-ACP). This enzyme utilizes acyl-ACP as fatty acyl donor, but not acyl-CoA	186801	Clostridia	plsX	-			2.3.1.15	Glycerol-3-phosphate 1-O-acyltransferase.	Acyl-CoA + sn-glycerol 3-phosphate = CoA + 1-acyl-sn-glycerol3-phosphate.	Glycerol-3-phosphate O-acyltransferase.	ko:K03621	ko00561,ko00564,ko01100,ko01110,map00561,map00564,map01100,map01110	Glycerolipid metabolism;Glycerophospholipid metabolism;Metabolic pathways;Biosynthesis of secondary metabolites	M00089	R00851,R09380	RC00004,RC00039,RC00041	ko00000,ko00001,ko00002,ko01000,ko01004	-	-	-	FA_synthesis	COG0416	I	Acyl-ACP:phosphate acyltransferase (fatty acid/phospholipid biosynthesis)	1TPXS@1239|Firmicutes	I	Catalyzes the reversible formation of acyl-phosphate (acyl-PO(4)) from acyl- acyl-carrier-protein (acyl-ACP). This enzyme utilizes acyl-ACP as fatty acyl donor, but not acyl-CoA	247KW@186801|Clostridia	I	Catalyzes the reversible formation of acyl-phosphate (acyl-PO(4)) from acyl- acyl-carrier-protein (acyl-ACP). This enzyme utilizes acyl-ACP as fatty acyl donor, but not acyl-CoA
7391	MGYG000001338_02017	2	6	0	1.22729e+06	2.19161e+06	1.56918e+06	1.6675e+06	1.67027e+06	1.3811e+06	Carbamate kinase 1	1121115.AXVN01000134_gene411	Amino acid kinase family	186801	Clostridia	arcC	-			2.7.2.2	Carbamate kinase.	ATP + NH(3) + hydrogen carbonate = ADP + carbamoyl phosphate + H(2)O.		ko:K00926	ko00220,ko00230,ko00910,ko01100,ko01120,ko01200,map00220,map00230,map00910,map01100,map01120,map01200	Arginine biosynthesis;Purine metabolism;Nitrogen metabolism;Metabolic pathways;Microbial metabolism in diverse environments;Carbon metabolism	-	R00150,R01395	RC00002,RC00043,RC02803,RC02804	ko00000,ko00001,ko01000	-	-	-	AA_kinase	COG0549	E	Carbamate kinase	1TP9H@1239|Firmicutes	E	Belongs to the carbamate kinase family	2482W@186801|Clostridia	E	carbamate kinase	3XZFB@572511|Blautia	E	Amino acid kinase family
7392	MGYG000002445_02529	2	3	0	1.88653e+06	1.68856e+06	1.4448e+06	1.94155e+06	1.70817e+06	1.0339e+06	Membrane lipoprotein TmpC	796945.HMPREF1145_0537	Basic membrane protein	186801	Clostridia	-	-			-				ko:K07335	-		-	-	-	ko00000	-	-	-	Bmp	COG1744	T	Lipoprotein Med, regulator of KinD/Spo0A, PBP1-ABC superfamily, includes NupN	1TPEU@1239|Firmicutes	S	ABC-type transport system, periplasmic component surface lipoprotein	248QT@186801|Clostridia	S	basic membrane	2PRD9@265975|Oribacterium	S	Basic membrane protein
7393	MGYG000000142_00533	1	4	0	1.1269e+06	1.37197e+06	1.2666e+06	1.68664e+06	2.34608e+06	1.90412e+06	hypothetical protein	411459.RUMOBE_03621	Psort location Cytoplasmic, score 8.87	186801	Clostridia	-	-			-				-	-		-	-	-	-	-	-	-	zinc_ribbon_2				2DR5I@1|root	S		33A9E@2|Bacteria	S	Psort location Cytoplasmic, score	1VM5P@1239|Firmicutes	S	Psort location Cytoplasmic, score	24JQJ@186801|Clostridia	S	Psort location Cytoplasmic, score 8.87	3Y0KF@572511|Blautia	S	Psort location Cytoplasmic, score 8.87
7395	MGYG000002528_00834	3	13	0	1.49893e+06	630861	555139	1.61396e+06	2.80375e+06	2.58323e+06	Phosphoglucosamine mutase	411490.ANACAC_02614	Catalyzes the conversion of glucosamine-6-phosphate to glucosamine-1-phosphate	186801	Clostridia	glmM	-			5.4.2.10	Phosphoglucosamine mutase.	Alpha-D-glucosamine 1-phosphate = D-glucosamine 6-phosphate.		ko:K03431	ko00520,ko01100,ko01130,map00520,map01100,map01130	Amino sugar and nucleotide sugar metabolism;Metabolic pathways	-	R02060	RC00408	ko00000,ko00001,ko01000	-	-	-	PGM_PMM_I,PGM_PMM_II,PGM_PMM_III,PGM_PMM_IV	COG1109	G	Phosphomannomutase	1TP1X@1239|Firmicutes	G	Catalyzes the conversion of glucosamine-6-phosphate to glucosamine-1-phosphate	2499P@186801|Clostridia	G	Catalyzes the conversion of glucosamine-6-phosphate to glucosamine-1-phosphate
7396	MGYG000002563_02752	1	4	0	795009	2.35651e+06	734751	3.02271e+06	1.88284e+06	892045	L-lactate dehydrogenase 1	1301100.HG529285_gene7049	Belongs to the LDH MDH superfamily. LDH family	186801	Clostridia	ldh	-			1.1.1.27	L-lactate dehydrogenase.	(S)-lactate + NAD(+) = pyruvate + NADH.	L-lactic acid dehydrogenase.;L-lactic dehydrogenase.	ko:K00016	ko00010,ko00270,ko00620,ko00640,ko01100,ko01110,ko01120,ko01130,ko04922,map00010,map00270,map00620,map00640,map01100,map01110,map01120,map01130,map04922	Glycolysis / Gluconeogenesis;Cysteine and methionine metabolism;Pyruvate metabolism;Propanoate metabolism;Metabolic pathways;Biosynthesis of secondary metabolites;Microbial metabolism in diverse environments	-	R00703,R01000,R03104	RC00031,RC00044	ko00000,ko00001,ko01000,ko04147	-	-	-	Ldh_1_C,Ldh_1_N	COG0039	C	Malate/lactate dehydrogenase	1TPSY@1239|Firmicutes	C	Belongs to the LDH MDH superfamily. LDH family	248DH@186801|Clostridia	C	Belongs to the LDH MDH superfamily. LDH family	36DD8@31979|Clostridiaceae	C	Belongs to the LDH MDH superfamily. LDH family
7397	MGYG000001359_02487	1	1	0	1.33642e+06	1.5662e+06	1.69413e+06	1.66074e+06	1.65258e+06	1.77037e+06	hypothetical protein	1408428.JNJP01000001_gene3230	PFAM Ribosomal small subunit Rsm22	28221	Deltaproteobacteria	-	-			-				-	-		-	-	-	-	-	-	-	Rsm22	COG5459	J	Ribosomal protein RSM22 (predicted mitochondrial rRNA methylase)	1MWMM@1224|Proteobacteria	J	PFAM Ribosomal small subunit Rsm22	42WIB@68525|delta/epsilon subdivisions	J	PFAM Ribosomal small subunit Rsm22	2WRHR@28221|Deltaproteobacteria	J	PFAM Ribosomal small subunit Rsm22	2M7S3@213115|Desulfovibrionales	J	PFAM Ribosomal small subunit Rsm22
7398	MGYG000002445_01684	2	7	0	1.97841e+06	1.67813e+06	1.32152e+06	1.4813e+06	1.66375e+06	1.55606e+06	Aldehyde-alcohol dehydrogenase	610130.Closa_0815	Iron-containing alcohol dehydrogenase	186801	Clostridia	adh	-			-				-	-		-	-	-	-	-	-	-	Fe-ADH	COG1454	C	Alcohol dehydrogenase, class IV	1TPB4@1239|Firmicutes	C	alcohol dehydrogenase	247IQ@186801|Clostridia	C	alcohol dehydrogenase	21ZG7@1506553|Lachnoclostridium	C	Iron-containing alcohol dehydrogenase
7399	MGYG000001338_01931	2	7	0	2.21406e+06	2.06375e+06	1.17592e+06	1.64135e+06	1.48815e+06	1.08924e+06	Ribosomal silencing factor RsfS	1121115.AXVN01000020_gene122	Functions as a ribosomal silencing factor. Interacts with ribosomal protein L14 (rplN), blocking formation of intersubunit bridge B8. Prevents association of the 30S and 50S ribosomal subunits and the formation of functional ribosomes, thus repressing translation	186801	Clostridia	rsfS	-			-				ko:K09710	-		-	-	-	ko00000,ko03009	-	-	-	RsfS	COG0799	J	Ribosomal silencing factor RsfS, regulates association of 30S and 50S subunits	1VA2Z@1239|Firmicutes	J	Functions as a ribosomal silencing factor. Interacts with ribosomal protein L14 (rplN), blocking formation of intersubunit bridge B8. Prevents association of the 30S and 50S ribosomal subunits and the formation of functional ribosomes, thus repressing translation	24MVA@186801|Clostridia	J	Functions as a ribosomal silencing factor. Interacts with ribosomal protein L14 (rplN), blocking formation of intersubunit bridge B8. Prevents association of the 30S and 50S ribosomal subunits and the formation of functional ribosomes, thus repressing translation	3Y07Y@572511|Blautia	J	Functions as a ribosomal silencing factor. Interacts with ribosomal protein L14 (rplN), blocking formation of intersubunit bridge B8. Prevents association of the 30S and 50S ribosomal subunits and the formation of functional ribosomes, thus repressing translation
7400	MGYG000002284_01884	3	13	0	1.2931e+06	1.28989e+06	1.29728e+06	1.56471e+06	2.12059e+06	2.06481e+06	2-isopropylmalate synthase	1122217.KB899583_gene1261	Catalyzes the condensation of the acetyl group of acetyl-CoA with 3-methyl-2-oxobutanoate (2-oxoisovalerate) to form 3-carboxy-3-hydroxy-4-methylpentanoate (2-isopropylmalate)	909932	Negativicutes	leuA	-			2.3.3.13	2-isopropylmalate synthase.	Acetyl-CoA + 3-methyl-2-oxobutanoate + H(2)O = (2S)-2-isopropylmalate +CoA.	Isopropylmalate synthase.;Alpha-IPM synthetase.;3-carboxy-3-hydroxy-4-methylpentanoate 3-methyl-2-oxobutanoate-lyase;Isopropylmalate synthetase.;Alpha-isopropylmalate synthase.;Alpha-isopropylmalic synthetase.;(CoA-acetylating).;Alpha-isopropylmalate synthetase.	ko:K01649	ko00290,ko00620,ko01100,ko01110,ko01210,ko01230,map00290,map00620,map01100,map01110,map01210,map01230	Valine, leucine and isoleucine biosynthesis;Pyruvate metabolism;Metabolic pathways;Biosynthesis of secondary metabolites;2-Oxocarboxylic acid metabolism;Biosynthesis of amino acids	M00432	R01213	RC00004,RC00470,RC02754	br01601,ko00000,ko00001,ko00002,ko01000	-	-	-	HMGL-like,HTH_18,LeuA_dimer	COG0119	E	Isopropylmalate/homocitrate/citramalate synthases	1TP4Y@1239|Firmicutes	E	Catalyzes the condensation of the acetyl group of acetyl-CoA with 3-methyl-2-oxobutanoate (2-oxoisovalerate) to form 3-carboxy-3-hydroxy-4-methylpentanoate (2-isopropylmalate)	4H200@909932|Negativicutes	E	Catalyzes the condensation of the acetyl group of acetyl-CoA with 3-methyl-2-oxobutanoate (2-oxoisovalerate) to form 3-carboxy-3-hydroxy-4-methylpentanoate (2-isopropylmalate)
7401	MGYG000001338_00870	3	3	0	520552	571617	2.37396e+06	1.42185e+06	1.98418e+06	2.71825e+06	Acetolactate synthase large subunit	1121115.AXVN01000008_gene2688	COG COG0028 Thiamine pyrophosphate-requiring enzymes acetolactate synthase, pyruvate dehydrogenase (cytochrome), glyoxylate carboligase, phosphonopyruvate decarboxylase	186801	Clostridia	ilvB	-			2.2.1.6	Acetolactate synthase.	2 pyruvate = 2-acetolactate + CO(2).	Alpha-acetohydroxy acid synthetase.;Acetolactic synthetase.;Acetolactate pyruvate-lyase (carboxylating).;Alpha-acetolactate synthetase.;Alpha-acetolactate synthase.;Acetohydroxy acid synthetase.;Alpha-acetohydroxyacid synthase.;Acetohydroxyacid synthase.	ko:K01652	ko00290,ko00650,ko00660,ko00770,ko01100,ko01110,ko01130,ko01210,ko01230,map00290,map00650,map00660,map00770,map01100,map01110,map01130,map01210,map01230	Valine, leucine and isoleucine biosynthesis;Butanoate metabolism;C5-Branched dibasic acid metabolism;Pantothenate and CoA biosynthesis;Metabolic pathways;Biosynthesis of secondary metabolites;2-Oxocarboxylic acid metabolism;Biosynthesis of amino acids	M00019,M00570	R00006,R00014,R00226,R03050,R04672,R04673,R08648	RC00027,RC00106,RC01192,RC02744,RC02893	ko00000,ko00001,ko00002,ko01000	-	-	-	TPP_enzyme_C,TPP_enzyme_M,TPP_enzyme_N	COG0028	EH	Acetolactate synthase large subunit or other thiamine pyrophosphate-requiring enzyme	1TQE8@1239|Firmicutes	EH	Belongs to the TPP enzyme family	2480U@186801|Clostridia	H	Acetolactate synthase, large subunit	3XZCN@572511|Blautia	H	COG COG0028 Thiamine pyrophosphate-requiring enzymes acetolactate synthase, pyruvate dehydrogenase (cytochrome), glyoxylate carboligase, phosphonopyruvate decarboxylase
7402	MGYG000000730_01638	2	8	0	780467	3.16703e+06	615430	632198	751150	3.64027e+06	Oligopeptide-binding protein SarA	658088.HMPREF0987_02407	ABC transporter, substrate-binding protein, family 5	186801	Clostridia	-	-			-				ko:K02035,ko:K15580	ko01501,ko02010,ko02024,map01501,map02010,map02024	beta-Lactam resistance;ABC transporters;Quorum sensing	M00239,M00439	-	-	ko00000,ko00001,ko00002,ko02000	3.A.1.5,3.A.1.5.1,3.A.1.5.18,3.A.1.5.19,3.A.1.5.25	-	-	SBP_bac_5,TAT_signal	COG4166	E	ABC-type oligopeptide transport system, periplasmic component	1VRU1@1239|Firmicutes	E	ABC transporter substrate-binding protein family 5	255ES@186801|Clostridia	E	ABC transporter, substrate-binding protein, family 5
7403	MGYG000003694_01101	3	3	0	1.88623e+06	2.13557e+06	1.30402e+06	1.65875e+06	696409	1.8994e+06	Dipeptidase	622312.ROSEINA2194_03251	Dipeptidase	186801	Clostridia	pepD	-			-				ko:K08659	-		-	-	-	ko00000,ko01000,ko01002	-	-	-	Peptidase_C69	COG4690	E	Dipeptidase	1TQ0F@1239|Firmicutes	E	Dipeptidase	248K3@186801|Clostridia	E	Dipeptidase
7404	MGYG000004681_00309	1	3	0	1.98869e+06	1.23928e+06	1.29258e+06	1.39813e+06	1.46536e+06	2.1946e+06	Elongation factor P	742722.HMPREF9463_01506	Involved in peptide bond synthesis. Stimulates efficient translation and peptide-bond synthesis on native or reconstituted 70S ribosomes in vitro. Probably functions indirectly by altering the affinity of the ribosome for aminoacyl-tRNA, thus increasing their reactivity as acceptors for peptidyl transferase	84998	Coriobacteriia	efp	-			-				ko:K02356	-		-	-	-	ko00000,ko03012	-	-	-	EFP,EFP_N,Elong-fact-P_C	COG0231	J	Translation elongation factor P (EF-P)/translation initiation factor 5A (eIF-5A)	2GJMS@201174|Actinobacteria	J	Involved in peptide bond synthesis. Stimulates efficient translation and peptide-bond synthesis on native or reconstituted 70S ribosomes in vitro. Probably functions indirectly by altering the affinity of the ribosome for aminoacyl-tRNA, thus increasing their reactivity as acceptors for peptidyl transferase	4CV48@84998|Coriobacteriia	J	Involved in peptide bond synthesis. Stimulates efficient translation and peptide-bond synthesis on native or reconstituted 70S ribosomes in vitro. Probably functions indirectly by altering the affinity of the ribosome for aminoacyl-tRNA, thus increasing their reactivity as acceptors for peptidyl transferase
7405	MGYG000000252_00392	2	4	0	1.82603e+06	1.42567e+06	1.49244e+06	1.66998e+06	1.60469e+06	1.55647e+06	S-ribosylhomocysteine lyase	1121115.AXVN01000001_gene1167	Involved in the synthesis of autoinducer 2 (AI-2) which is secreted by bacteria and is used to communicate both the cell density and the metabolic potential of the environment. The regulation of gene expression in response to changes in cell density is called quorum sensing. Catalyzes the transformation of S-ribosylhomocysteine (RHC) to homocysteine (HC) and 4,5- dihydroxy-2,3-pentadione (DPD)	186801	Clostridia	luxS	-			4.4.1.21	S-ribosylhomocysteine lyase.	S-(5-deoxy-D-ribos-5-yl)-L-homocysteine = L-homocysteine + (4S)-4,5-dihydroxypentan-2,3-dione.	S-ribosylhomocysteinase.	ko:K07173	ko00270,ko01100,ko01230,ko02024,ko02026,ko05111,map00270,map01100,map01230,map02024,map02026,map05111	Cysteine and methionine metabolism;Metabolic pathways;Biosynthesis of amino acids;Quorum sensing;Biofilm formation - Escherichia coli;Biofilm formation - Vibrio cholerae	M00609	R01291	RC00069,RC01929	ko00000,ko00001,ko00002,ko01000	-	-	-	HAD_2,LuxS	COG1854	T	S-ribosylhomocysteine lyase LuxS, autoinducer biosynthesis	1V1CH@1239|Firmicutes	H	Involved in the synthesis of autoinducer 2 (AI-2) which is secreted by bacteria and is used to communicate both the cell density and the metabolic potential of the environment. The regulation of gene expression in response to changes in cell density is called quorum sensing. Catalyzes the transformation of S-ribosylhomocysteine (RHC) to homocysteine (HC) and 4,5- dihydroxy-2,3-pentadione (DPD)	24G3R@186801|Clostridia	H	Involved in the synthesis of autoinducer 2 (AI-2) which is secreted by bacteria and is used to communicate both the cell density and the metabolic potential of the environment. The regulation of gene expression in response to changes in cell density is called quorum sensing. Catalyzes the transformation of S-ribosylhomocysteine (RHC) to homocysteine (HC) and 4,5- dihydroxy-2,3-pentadione (DPD)	3XZVQ@572511|Blautia	H	Involved in the synthesis of autoinducer 2 (AI-2) which is secreted by bacteria and is used to communicate both the cell density and the metabolic potential of the environment. The regulation of gene expression in response to changes in cell density is called quorum sensing. Catalyzes the transformation of S-ribosylhomocysteine (RHC) to homocysteine (HC) and 4,5- dihydroxy-2,3-pentadione (DPD)
7406	MGYG000000142_00080	2	16	0	1.44689e+06	1.38951e+06	1.97196e+06	1.53186e+06	1.46145e+06	1.73527e+06	V-type sodium ATPase subunit K	1123075.AUDP01000020_gene1464	ATP synthase subunit C	186801	Clostridia	ntpK	-			-				ko:K02124	ko00190,ko01100,map00190,map01100	Oxidative phosphorylation;Metabolic pathways	M00159	-	-	ko00000,ko00001,ko00002	3.A.2.2,3.A.2.3	-	-	ATP-synt_C	COG0636	C	FoF1-type ATP synthase, membrane subunit c/Archaeal/vacuolar-type H+-ATPase, subunit K	1V786@1239|Firmicutes	C	Belongs to the V-ATPase proteolipid subunit family	24HBF@186801|Clostridia	C	Belongs to the V-ATPase proteolipid subunit family	3WJD9@541000|Ruminococcaceae	C	ATP synthase subunit C
7407	MGYG000002478_01197	1	1	0	1.51554e+06	1.25457e+06	1.60817e+06	1.45711e+06	1.52545e+06	2.13897e+06	hypothetical protein	357276.EL88_00425	COG NOG26547 non supervised orthologous group	976	Bacteroidetes	-	-			-				ko:K21572	-		-	-	-	ko00000,ko02000	8.A.46.1,8.A.46.3	-	-	SusD-like_3,SusD_RagB	COG3637	M	Opacity protein LomR and related surface antigens	4NE4Y@976|Bacteroidetes	M	RagB, SusD	2FP8W@200643|Bacteroidia	M	SusD family	4AMIV@815|Bacteroidaceae	M	COG NOG26547 non supervised orthologous group
7408	MGYG000002293_02966	2	3	0	2.61839e+06	1.74595e+06	1.42975e+06	1.23499e+06	1.26103e+06	1.19429e+06	hypothetical protein	762968.HMPREF9441_02219	Major fimbrial subunit protein type IV, Fimbrillin, C-terminal	976	Bacteroidetes	-	-			-				-	-		-	-	-	-	-	-	-	Fimbrillin_C				2BWSP@1|root	S	Major fimbrial subunit protein type IV, Fimbrillin, C-terminal	32R01@2|Bacteria	S	Major fimbrial subunit protein type IV, Fimbrillin, C-terminal	4NQFS@976|Bacteroidetes	S	Major fimbrial subunit protein type IV, Fimbrillin, C-terminal	2FTIK@200643|Bacteroidia	S	Major fimbrial subunit protein type IV, Fimbrillin, C-terminal
7409	MGYG000003694_02516	1	1	0	1.18089e+06	1.61837e+06	1.19518e+06	1.40706e+06	2.17936e+06	1.90101e+06	putative multiple-sugar transport system permease YteP	585394.RHOM_05775	PFAM binding-protein-dependent transport systems inner membrane component	186801	Clostridia	-	-			-				ko:K17319	ko02010,map02010	ABC transporters	M00603	-	-	ko00000,ko00001,ko00002,ko02000	3.A.1.1.29,3.A.1.1.9	-	-	BPD_transp_1	COG4209	G	ABC-type polysaccharide transport system, permease component	1TQ64@1239|Firmicutes	P	binding-protein-dependent transport systems inner membrane component	24YP3@186801|Clostridia	P	PFAM binding-protein-dependent transport systems inner membrane component
7410	MGYG000000212_00971	5	15	0	1.37692e+06	1.58256e+06	1.53425e+06	1.32778e+06	1.95196e+06	1.70421e+06	D-tagatose-1,6-bisphosphate aldolase subunit GatY	411459.RUMOBE_00066	COG COG0191 Fructose tagatose bisphosphate aldolase	186801	Clostridia	-	-			4.1.2.13	Fructose-bisphosphate aldolase.	D-fructose 1,6-bisphosphate = glycerone phosphate + D-glyceraldehyde3-phosphate.	Aldolase.;Fructose-1,6-bisphosphate triosephosphate-lyase.;D-fructose-1,6-bisphosphate D-glyceraldehyde-3-phosphate-lyase.	ko:K01624	ko00010,ko00030,ko00051,ko00680,ko00710,ko01100,ko01110,ko01120,ko01130,ko01200,ko01230,map00010,map00030,map00051,map00680,map00710,map01100,map01110,map01120,map01130,map01200,map01230	Glycolysis / Gluconeogenesis;Pentose phosphate pathway;Fructose and mannose metabolism;Methane metabolism;Carbon fixation in photosynthetic organisms;Metabolic pathways;Biosynthesis of secondary metabolites;Microbial metabolism in diverse environments;Carbon metabolism;Biosynthesis of amino acids	M00001,M00003,M00165,M00167,M00344,M00345	R01068,R01070,R01829,R02568	RC00438,RC00439,RC00603,RC00604	ko00000,ko00001,ko00002,ko01000	-	-	-	F_bP_aldolase	COG0191	G	Fructose/tagatose bisphosphate aldolase	1TQ01@1239|Firmicutes	G	Aldolase	248B7@186801|Clostridia	G	Fructose-1,6-bisphosphate aldolase, class II	3XZPJ@572511|Blautia	G	COG COG0191 Fructose tagatose bisphosphate aldolase
7411	MGYG000003142_02545	2	10	0	577214	707326	4.29426e+06	632409	2.56658e+06	694552	Reverse rubrerythrin-2	1033737.CAEV01000041_gene1516	Rubrerythrin	186801	Clostridia	rbr3A	GO:0000302,GO:0003674,GO:0003824,GO:0004601,GO:0005488,GO:0005506,GO:0006091,GO:0006950,GO:0006970,GO:0006979,GO:0008150,GO:0008152,GO:0009055,GO:0009056,GO:0009266,GO:0009268,GO:0009408,GO:0009409,GO:0009628,GO:0009636,GO:0009651,GO:0009987,GO:0010035,GO:0010446,GO:0016209,GO:0016491,GO:0016684,GO:0016692,GO:0016999,GO:0017001,GO:0017144,GO:0022900,GO:0033554,GO:0034599,GO:0034605,GO:0034614,GO:0035690,GO:0042221,GO:0042493,GO:0042542,GO:0042737,GO:0042743,GO:0042744,GO:0043167,GO:0043169,GO:0044237,GO:0044248,GO:0046677,GO:0046872,GO:0046914,GO:0050896,GO:0051186,GO:0051187,GO:0051716,GO:0055114,GO:0070301,GO:0070417,GO:0070482,GO:0070887,GO:0071214,GO:0071236,GO:0071453,GO:0071467,GO:0071469,GO:0071470,GO:0071472,GO:0072593,GO:0097237,GO:0098754,GO:0098869,GO:0104004,GO:1901700,GO:1901701,GO:1990748	response to reactive oxygen species;molecular_function;catalytic activity;peroxidase activity;binding;iron ion binding;generation of precursor metabolites and energy;response to stress;response to osmotic stress;response to oxidative stress;biological_process;metabolic process;electron transfer activity;catabolic process;response to temperature stimulus;response to pH;response to heat;response to cold;response to abiotic stimulus;response to toxic substance;response to salt stress;cellular process;response to inorganic substance;response to alkaline pH;antioxidant activity;oxidoreductase activity;oxidoreductase activity, acting on peroxide as acceptor;NADH peroxidase activity;antibiotic metabolic process;antibiotic catabolic process;drug metabolic process;electron transport chain;cellular response to stress;cellular response to oxidative stress;cellular response to heat;cellular response to reactive oxygen species;cellular response to drug;response to chemical;response to drug;response to hydrogen peroxide;drug catabolic process;hydrogen peroxide metabolic process;hydrogen peroxide catabolic process;ion binding;cation binding;cellular metabolic process;cellular catabolic process;response to antibiotic;metal ion binding;transition metal ion binding;response to stimulus;cofactor metabolic process;cofactor catabolic process;cellular response to stimulus;oxidation-reduction process;cellular response to hydrogen peroxide;cellular response to cold;response to oxygen levels;cellular response to chemical stimulus;cellular response to abiotic stimulus;cellular response to antibiotic;cellular response to oxygen levels;cellular response to pH;cellular response to alkaline pH;cellular response to osmotic stress;cellular response to salt stress;reactive oxygen species metabolic process;cellular response to toxic substance;detoxification;cellular oxidant detoxification;cellular response to environmental stimulus;response to oxygen-containing compound;cellular response to oxygen-containing compound;cellular detoxification	biological_process;molecular_function;molecular_function;molecular_function;molecular_function;molecular_function;biological_process;biological_process;biological_process;biological_process;biological_process;biological_process;molecular_function;biological_process;biological_process;biological_process;biological_process;biological_process;biological_process;biological_process;biological_process;biological_process;biological_process;biological_process;molecular_function;molecular_function;molecular_function;molecular_function;biological_process;biological_process;biological_process;biological_process;biological_process;biological_process;biological_process;biological_process;biological_process;biological_process;biological_process;biological_process;biological_process;biological_process;biological_process;molecular_function;molecular_function;biological_process;biological_process;biological_process;molecular_function;molecular_function;biological_process;biological_process;biological_process;biological_process;biological_process;biological_process;biological_process;biological_process;biological_process;biological_process;biological_process;biological_process;biological_process;biological_process;biological_process;biological_process;biological_process;biological_process;biological_process;biological_process;biological_process;biological_process;biological_process;biological_process	-				-	-		-	-	-	-	-	-	-	FAD_binding_6,NAD_binding_1,Rubrerythrin	COG1773	P	Flavorubredoxin	1TSUY@1239|Firmicutes	C	Psort location Cytoplasmic, score	248GY@186801|Clostridia	C	Psort location Cytoplasmic, score	36EFS@31979|Clostridiaceae	C	Rubrerythrin
7412	MGYG000003452_01443	2	3	0	1.38369e+06	1.71649e+06	1.95965e+06	1.03157e+06	1.79707e+06	1.56357e+06	Alpha-galactosidase	566552.BIFCAT_01124	Glycosyl hydrolase family 36 N-terminal domain	201174	Actinobacteria	-	-			3.2.1.22	Alpha-galactosidase.	Hydrolysis of terminal, non-reducing alpha-D-galactose residues in alpha-D-galactosides, including galactose oligosaccharides, galactomannans andgalactolipids.	Melibiase.	ko:K07407	ko00052,ko00561,ko00600,ko00603,map00052,map00561,map00600,map00603	Galactose metabolism;Glycerolipid metabolism;Sphingolipid metabolism;Glycosphingolipid biosynthesis - globo and isoglobo series	-	R01101,R01103,R01104,R01194,R01329,R02926,R03634,R04019,R04470,R05549,R05961,R06091	RC00049,RC00059,RC00451	ko00000,ko00001,ko01000	-	-	-	Glyco_hydro_36C,Glyco_hydro_36N,Melibiase	COG3345	G	Alpha-galactosidase	2GJJ1@201174|Actinobacteria	G	alpha-galactosidase	4CZJB@85004|Bifidobacteriales	G	Glycosyl hydrolase family 36 N-terminal domain
7413	MGYG000002528_01317	1	6	0	3.27347e+06	816547	1.25362e+06	1.6057e+06	1.28032e+06	1.19906e+06	hypothetical protein	622312.ROSEINA2194_02193	PFAM Archaeal ATPase	186801	Clostridia	-	-			-				-	-		-	-	-	-	-	-	-	ATPase_2	COG1672	R	Predicted ATPase, archaeal AAA+ ATPase superfamily	1TQS0@1239|Firmicutes	S	PFAM Archaeal ATPase	247KP@186801|Clostridia	S	PFAM Archaeal ATPase
7414	MGYG000000018_00859	3	7	0	3.4708e+06	746542	1.86335e+06	1.02999e+06	1.38508e+06	931989	3-oxoacyl-[acyl-carrier-protein] reductase FabG	411474.COPEUT_00529	Psort location Cytoplasmic, score	186801	Clostridia	-	-			-				-	-		-	-	-	-	-	-	-	adh_short_C2	COG1028	I	NAD(P)-dependent dehydrogenase, short-chain alcohol dehydrogenase family	1TRYD@1239|Firmicutes	IQ	Oxidoreductase, short chain dehydrogenase reductase family protein	248RG@186801|Clostridia	IQ	Psort location Cytoplasmic, score
7415	MGYG000003683_01345	2	4	0	2.06615e+06	1.80649e+06	1.53105e+06	1.44835e+06	938167	1.62133e+06	Polyphosphate kinase	547043.BIFPSEUDO_02872	Catalyzes the reversible transfer of the terminal phosphate of ATP to form a long-chain polyphosphate (polyP)	201174	Actinobacteria	ppk	-			2.7.4.1	Polyphosphate kinase.	ATP + (phosphate)(n) = ADP + (phosphate)(n+1).	Polyphosphoric acid kinase.;ATP-polyphosphate phosphotransferase.	ko:K00937	ko00190,ko03018,map00190,map03018	Oxidative phosphorylation;RNA degradation	-	-	-	ko00000,ko00001,ko01000,ko03019	-	-	-	Acetyltransf_1,HD_4,PP_kinase,PP_kinase_C,PP_kinase_N	COG0855	P	Polyphosphate kinase	2GJ0B@201174|Actinobacteria	P	Catalyzes the reversible transfer of the terminal phosphate of ATP to form a long-chain polyphosphate (polyP)	4CYXH@85004|Bifidobacteriales	P	Catalyzes the reversible transfer of the terminal phosphate of ATP to form a long-chain polyphosphate (polyP)
7416	MGYG000002492_02237	2	2	0	2.87066e+06	924031	1.5799e+06	1.66266e+06	1.29387e+06	1.06898e+06	Intracellular exo-alpha-L-arabinofuranosidase 2	585394.RHOM_03195	Alpha-L-arabinofuranosidase	186801	Clostridia	-	-			3.2.1.55	Non-reducing end alpha-L-arabinofuranosidase.	Hydrolysis of terminal non-reducing alpha-L-arabinofuranoside residues inalpha-L-arabinosides.	Alpha-L-arabinofuranosidase.;Arabinosidase.;Arabinofuranosidase.	ko:K01209	ko00520,map00520	Amino sugar and nucleotide sugar metabolism	-	R01762	-	ko00000,ko00001,ko01000	-	GH51	-	Alpha-L-AF_C,Laminin_G_3	COG3534	G	Alpha-L-arabinofuranosidase	1TR7B@1239|Firmicutes	G	Alpha-L-arabinofuranosidase	248ZA@186801|Clostridia	G	Alpha-L-arabinofuranosidase
7417	MGYG000000162_00763	3	13	0	1.52575e+06	1.29137e+06	1.54946e+06	1.32917e+06	1.92248e+06	1.77243e+06	30S ribosomal protein S7	1201292.DR75_2225	One of the primary rRNA binding proteins, it binds directly to 16S rRNA where it nucleates assembly of the head domain of the 30S subunit. Is located at the subunit interface close to the decoding center, probably blocks exit of the E-site tRNA	91061	Bacilli	rpsG	GO:0000028,GO:0003674,GO:0003676,GO:0003723,GO:0003729,GO:0003735,GO:0005198,GO:0005488,GO:0005575,GO:0005622,GO:0005623,GO:0005737,GO:0005829,GO:0005840,GO:0006412,GO:0006518,GO:0006807,GO:0006996,GO:0008150,GO:0008152,GO:0009058,GO:0009059,GO:0009987,GO:0010467,GO:0015935,GO:0016043,GO:0019538,GO:0019843,GO:0022607,GO:0022613,GO:0022618,GO:0022626,GO:0022627,GO:0032991,GO:0034622,GO:0034641,GO:0034645,GO:0042254,GO:0042255,GO:0042274,GO:0043043,GO:0043170,GO:0043226,GO:0043228,GO:0043229,GO:0043232,GO:0043603,GO:0043604,GO:0043933,GO:0044085,GO:0044237,GO:0044238,GO:0044249,GO:0044260,GO:0044267,GO:0044271,GO:0044391,GO:0044422,GO:0044424,GO:0044444,GO:0044445,GO:0044446,GO:0044464,GO:0065003,GO:0070925,GO:0071704,GO:0071826,GO:0071840,GO:0097159,GO:1901363,GO:1901564,GO:1901566,GO:1901576,GO:1990904	ribosomal small subunit assembly;molecular_function;nucleic acid binding;RNA binding;mRNA binding;structural constituent of ribosome;structural molecule activity;binding;cellular_component;intracellular;cell;cytoplasm;cytosol;ribosome;translation;peptide metabolic process;nitrogen compound metabolic process;organelle organization;biological_process;metabolic process;biosynthetic process;macromolecule biosynthetic process;cellular process;gene expression;small ribosomal subunit;cellular component organization;protein metabolic process;rRNA binding;cellular component assembly;ribonucleoprotein complex biogenesis;ribonucleoprotein complex assembly;cytosolic ribosome;cytosolic small ribosomal subunit;protein-containing complex;cellular protein-containing complex assembly;cellular nitrogen compound metabolic process;cellular macromolecule biosynthetic process;ribosome biogenesis;ribosome assembly;ribosomal small subunit biogenesis;peptide biosynthetic process;macromolecule metabolic process;organelle;non-membrane-bounded organelle;intracellular organelle;intracellular non-membrane-bounded organelle;cellular amide metabolic process;amide biosynthetic process;protein-containing complex subunit organization;cellular component biogenesis;cellular metabolic process;primary metabolic process;cellular biosynthetic process;cellular macromolecule metabolic process;cellular protein metabolic process;cellular nitrogen compound biosynthetic process;ribosomal subunit;obsolete organelle part;obsolete intracellular part;obsolete cytoplasmic part;obsolete cytosolic part;obsolete intracellular organelle part;obsolete cell part;protein-containing complex assembly;organelle assembly;organic substance metabolic process;ribonucleoprotein complex subunit organization;cellular component organization or biogenesis;organic cyclic compound binding;heterocyclic compound binding;organonitrogen compound metabolic process;organonitrogen compound biosynthetic process;organic substance biosynthetic process;ribonucleoprotein complex	biological_process;molecular_function;molecular_function;molecular_function;molecular_function;molecular_function;molecular_function;molecular_function;cellular_component;cellular_component;cellular_component;cellular_component;cellular_component;cellular_component;biological_process;biological_process;biological_process;biological_process;biological_process;biological_process;biological_process;biological_process;biological_process;biological_process;cellular_component;biological_process;biological_process;molecular_function;biological_process;biological_process;biological_process;cellular_component;cellular_component;cellular_component;biological_process;biological_process;biological_process;biological_process;biological_process;biological_process;biological_process;biological_process;cellular_component;cellular_component;cellular_component;cellular_component;biological_process;biological_process;biological_process;biological_process;biological_process;biological_process;biological_process;biological_process;biological_process;biological_process;cellular_component;cellular_component;cellular_component;cellular_component;cellular_component;cellular_component;cellular_component;biological_process;biological_process;biological_process;biological_process;biological_process;molecular_function;molecular_function;biological_process;biological_process;biological_process;cellular_component	-				ko:K02992	ko03010,map03010	Ribosome	M00178,M00179	-	-	br01610,ko00000,ko00001,ko00002,ko03011	-	-	-	Ribosomal_S7	COG0049	J	Ribosomal protein S7	1V1GG@1239|Firmicutes	J	One of the primary rRNA binding proteins, it binds directly to 16S rRNA where it nucleates assembly of the head domain of the 30S subunit. Is located at the subunit interface close to the decoding center, probably blocks exit of the E-site tRNA	4H9PA@91061|Bacilli	J	One of the primary rRNA binding proteins, it binds directly to 16S rRNA where it nucleates assembly of the head domain of the 30S subunit. Is located at the subunit interface close to the decoding center, probably blocks exit of the E-site tRNA	4AZKT@81852|Enterococcaceae	J	One of the primary rRNA binding proteins, it binds directly to 16S rRNA where it nucleates assembly of the head domain of the 30S subunit. Is located at the subunit interface close to the decoding center, probably blocks exit of the E-site tRNA
7418	MGYG000003694_02844	2	6	0	2.07764e+06	1.89277e+06	1.56501e+06	1.12487e+06	1.64115e+06	1.06323e+06	L-lactate dehydrogenase	622312.ROSEINA2194_02852	Belongs to the LDH MDH superfamily. LDH family	186801	Clostridia	ldh	-			1.1.1.27	L-lactate dehydrogenase.	(S)-lactate + NAD(+) = pyruvate + NADH.	L-lactic acid dehydrogenase.;L-lactic dehydrogenase.	ko:K00016	ko00010,ko00270,ko00620,ko00640,ko01100,ko01110,ko01120,ko01130,ko04922,map00010,map00270,map00620,map00640,map01100,map01110,map01120,map01130,map04922	Glycolysis / Gluconeogenesis;Cysteine and methionine metabolism;Pyruvate metabolism;Propanoate metabolism;Metabolic pathways;Biosynthesis of secondary metabolites;Microbial metabolism in diverse environments	-	R00703,R01000,R03104	RC00031,RC00044	ko00000,ko00001,ko01000,ko04147	-	-	-	Ldh_1_C,Ldh_1_N	COG0039	C	Malate/lactate dehydrogenase	1TPSY@1239|Firmicutes	C	Belongs to the LDH MDH superfamily. LDH family	248DH@186801|Clostridia	C	Belongs to the LDH MDH superfamily. LDH family
7419	MGYG000000031_01883	1	9	0	1.76771e+06	1.58654e+06	1.99262e+06	1.24475e+06	1.6959e+06	1.0607e+06	hypothetical protein	33035.JPJF01000037_gene2951	Uroporphyrinogen decarboxylase (URO-D)	186801	Clostridia	-	-			-				-	-		-	-	-	-	-	-	-	URO-D	COG0407	H	Uroporphyrinogen-III decarboxylase HemE	1UZD2@1239|Firmicutes	H	PFAM Uroporphyrinogen decarboxylase (URO-D)	24C43@186801|Clostridia	H	PFAM Uroporphyrinogen decarboxylase (URO-D)	3Y1E6@572511|Blautia	H	Uroporphyrinogen decarboxylase (URO-D)
7420	MGYG000002279_02597	2	5	0	1.7264e+06	1.9811e+06	1.53115e+06	1.35465e+06	1.47887e+06	1.263e+06	ATP-dependent Clp protease ATP-binding subunit ClpX	411462.DORLON_02805	ATP-dependent specificity component of the Clp protease. It directs the protease to specific substrates. Can perform chaperone functions in the absence of ClpP	186801	Clostridia	clpX_1	-			-				ko:K03544	ko04112,map04112		-	-	-	ko00000,ko00001,ko03110	-	-	-	AAA_2,ClpB_D2-small,zf-C4_ClpX	COG1219	O	ATP-dependent protease Clp, ATPase subunit ClpX	1TPDI@1239|Firmicutes	O	ATP-dependent specificity component of the Clp protease. It directs the protease to specific substrates. Can perform chaperone functions in the absence of ClpP	24AEG@186801|Clostridia	O	ATP-dependent specificity component of the Clp protease. It directs the protease to specific substrates. Can perform chaperone functions in the absence of ClpP	27V55@189330|Dorea	O	ATP-dependent specificity component of the Clp protease. It directs the protease to specific substrates. Can perform chaperone functions in the absence of ClpP
7421	MGYG000002293_02574	2	2	0	2.56991e+06	1.30525e+06	1.18778e+06	1.23465e+06	1.37493e+06	1.65683e+06	hypothetical protein	484018.BACPLE_03850	COG NOG30399 non supervised orthologous group	976	Bacteroidetes	-	-			-				-	-		-	-	-	-	-	-	-	DUF2807				2DR57@1|root	S	Putative auto-transporter adhesin, head GIN domain	33A7H@2|Bacteria	S	Putative auto-transporter adhesin, head GIN domain	4PKVZ@976|Bacteroidetes	S	COG NOG30399 non supervised orthologous group	2FQJG@200643|Bacteroidia	S	COG NOG30399 non supervised orthologous group	4AQ6D@815|Bacteroidaceae	S	COG NOG30399 non supervised orthologous group
7422	MGYG000003149_01181	1	4	0	1.61555e+06	1.08212e+06	1.36079e+06	1.48535e+06	2.02095e+06	1.73846e+06	50S ribosomal protein L13	397287.C807_03818	This protein is one of the early assembly proteins of the 50S ribosomal subunit, although it is not seen to bind rRNA by itself. It is important during the early stages of 50S assembly	186801	Clostridia	rplM	-			-				ko:K02871	ko03010,map03010	Ribosome	M00178,M00179	-	-	br01610,ko00000,ko00001,ko00002,ko03011	-	-	-	Ribosomal_L13	COG0102	J	Ribosomal protein L13	1V3HX@1239|Firmicutes	J	This protein is one of the early assembly proteins of the 50S ribosomal subunit, although it is not seen to bind rRNA by itself. It is important during the early stages of 50S assembly	24HD9@186801|Clostridia	J	This protein is one of the early assembly proteins of the 50S ribosomal subunit, although it is not seen to bind rRNA by itself. It is important during the early stages of 50S assembly	27M8F@186928|unclassified Lachnospiraceae	J	This protein is one of the early assembly proteins of the 50S ribosomal subunit, although it is not seen to bind rRNA by itself. It is important during the early stages of 50S assembly
7423	MGYG000001303_01908	1	1	0	1.53926e+06	1.5521e+06	1.78604e+06	1.33521e+06	1.75977e+06	1.33045e+06	Erythritol/L-threitol-binding protein	411468.CLOSCI_00812	solute-binding protein	186801	Clostridia	-	-			-				ko:K02027	-		M00207	-	-	ko00000,ko00002,ko02000	3.A.1.1	-	-	SBP_bac_1,SBP_bac_8	COG1653	G	ABC-type glycerol-3-phosphate transport system, periplasmic component	1UEZ3@1239|Firmicutes	G	solute-binding protein	24ATD@186801|Clostridia	G	solute-binding protein	21YC8@1506553|Lachnoclostridium	G	solute-binding protein
7424	MGYG000003694_01594	3	14	0	1.95769e+06	1.66678e+06	1.52938e+06	920720	1.44344e+06	1.77883e+06	hypothetical protein	585394.RHOM_09925	UPF0210 protein	186801	Clostridia	-	-			-				ko:K09157	-		-	-	-	ko00000	-	-	-	DUF711	COG2848	D	Uncharacterized conserved protein, UPF0210 family	1TQG8@1239|Firmicutes	S	UPF0210 protein	247K4@186801|Clostridia	S	UPF0210 protein
7425	MGYG000000242_02886	4	15	0	1.95769e+06	1.66678e+06	1.52938e+06	920720	1.44344e+06	1.77883e+06	hypothetical protein	742733.HMPREF9469_05726	UPF0210 protein	186801	Clostridia	-	-			-				ko:K09157	-		-	-	-	ko00000	-	-	-	DUF711	COG2848	D	Uncharacterized conserved protein, UPF0210 family	1TQG8@1239|Firmicutes	S	UPF0210 protein	247K4@186801|Clostridia	S	UPF0210 protein	21XNA@1506553|Lachnoclostridium	S	UPF0210 protein
7426	MGYG000002272_01283	5	12	0	1.2344e+06	572081	1.03075e+06	2.6636e+06	2.07112e+06	1.72119e+06	Asparagine--tRNA ligase	718252.FP2_12170	asparaginyl-tRNA synthetase	186801	Clostridia	asnS	-			6.1.1.22	Asparagine--tRNA ligase.	ATP + L-asparagine + tRNA(Asn) = AMP + diphosphate + L-asparaginyl-tRNA(Asn).	Asparaginyl-tRNA synthetase.;Asparagine translase.	ko:K01893	ko00970,map00970	Aminoacyl-tRNA biosynthesis	M00359,M00360	R03648	RC00055,RC00523	ko00000,ko00001,ko00002,ko01000,ko01007,ko03016	-	-	-	tRNA-synt_2,tRNA_anti-codon	COG0017	J	Aspartyl/asparaginyl-tRNA synthetase	1TP38@1239|Firmicutes	J	Asparaginyl-tRNA synthetase	2484D@186801|Clostridia	J	Asparaginyl-tRNA synthetase	3WGDY@541000|Ruminococcaceae	J	asparaginyl-tRNA synthetase
7427	MGYG000001292_01536	2	6	0	961422	1.85667e+06	2.0126e+06	1.76238e+06	1.04551e+06	1.64164e+06	5-methyltetrahydropteroyltriglutamate--homocysteine methyltransferase	326426.Bbr_0969	Catalyzes the transfer of a methyl group from 5- methyltetrahydrofolate to homocysteine resulting in methionine formation	201174	Actinobacteria	metE	GO:0000096,GO:0000097,GO:0003674,GO:0003824,GO:0003871,GO:0005575,GO:0005576,GO:0005618,GO:0005622,GO:0005623,GO:0005737,GO:0005829,GO:0005886,GO:0006082,GO:0006520,GO:0006555,GO:0006790,GO:0006807,GO:0008150,GO:0008152,GO:0008168,GO:0008172,GO:0008652,GO:0008705,GO:0009058,GO:0009066,GO:0009067,GO:0009086,GO:0009987,GO:0016020,GO:0016053,GO:0016740,GO:0016741,GO:0019752,GO:0030312,GO:0032259,GO:0040007,GO:0042084,GO:0042085,GO:0043436,GO:0044237,GO:0044238,GO:0044249,GO:0044272,GO:0044281,GO:0044283,GO:0044424,GO:0044444,GO:0044464,GO:0046394,GO:0050667,GO:0071704,GO:0071944,GO:1901564,GO:1901566,GO:1901576,GO:1901605,GO:1901607	sulfur amino acid metabolic process;sulfur amino acid biosynthetic process;molecular_function;catalytic activity;5-methyltetrahydropteroyltriglutamate-homocysteine S-methyltransferase activity;cellular_component;extracellular region;cell wall;intracellular;cell;cytoplasm;cytosol;plasma membrane;organic acid metabolic process;cellular amino acid metabolic process;methionine metabolic process;sulfur compound metabolic process;nitrogen compound metabolic process;biological_process;metabolic process;methyltransferase activity;S-methyltransferase activity;cellular amino acid biosynthetic process;methionine synthase activity;biosynthetic process;aspartate family amino acid metabolic process;aspartate family amino acid biosynthetic process;methionine biosynthetic process;cellular process;membrane;organic acid biosynthetic process;transferase activity;transferase activity, transferring one-carbon groups;carboxylic acid metabolic process;external encapsulating structure;methylation;growth;5-methyltetrahydrofolate-dependent methyltransferase activity;5-methyltetrahydropteroyltri-L-glutamate-dependent methyltransferase activity;oxoacid metabolic process;cellular metabolic process;primary metabolic process;cellular biosynthetic process;sulfur compound biosynthetic process;small molecule metabolic process;small molecule biosynthetic process;obsolete intracellular part;obsolete cytoplasmic part;obsolete cell part;carboxylic acid biosynthetic process;homocysteine metabolic process;organic substance metabolic process;cell periphery;organonitrogen compound metabolic process;organonitrogen compound biosynthetic process;organic substance biosynthetic process;alpha-amino acid metabolic process;alpha-amino acid biosynthetic process	biological_process;biological_process;molecular_function;molecular_function;molecular_function;cellular_component;cellular_component;cellular_component;cellular_component;cellular_component;cellular_component;cellular_component;cellular_component;biological_process;biological_process;biological_process;biological_process;biological_process;biological_process;biological_process;molecular_function;molecular_function;biological_process;molecular_function;biological_process;biological_process;biological_process;biological_process;biological_process;cellular_component;biological_process;molecular_function;molecular_function;biological_process;cellular_component;biological_process;biological_process;molecular_function;molecular_function;biological_process;biological_process;biological_process;biological_process;biological_process;biological_process;biological_process;cellular_component;cellular_component;cellular_component;biological_process;biological_process;biological_process;cellular_component;biological_process;biological_process;biological_process;biological_process;biological_process	2.1.1.14	5-methyltetrahydropteroyltriglutamate--homocysteine S-methyltransferase.	5-methyltetrahydropteroyltri-L-glutamate + L-homocysteine =tetrahydropteroyltri-L-glutamate + L-methionine.	Methionine synthase (cobalamin-independent).;Tetrahydropteroylglutamate-homocysteine transmethylase.;Homocysteine methylase.;Methyltetrahydropteroylpolyglutamate:homocysteine methyltransferase.;Cobalamin-independent methionine synthase.	ko:K00549	ko00270,ko00450,ko01100,ko01110,ko01230,map00270,map00450,map01100,map01110,map01230	Cysteine and methionine metabolism;Selenocompound metabolism;Metabolic pathways;Biosynthesis of secondary metabolites;Biosynthesis of amino acids	M00017	R04405,R09365	RC00035,RC00113,RC01241	ko00000,ko00001,ko00002,ko01000	-	-	-	MTHFR,Meth_synt_1,Meth_synt_2	COG0620	E	Methionine synthase II (cobalamin-independent)	2GIXA@201174|Actinobacteria	E	Catalyzes the transfer of a methyl group from 5- methyltetrahydrofolate to homocysteine resulting in methionine formation	4CYWM@85004|Bifidobacteriales	E	Catalyzes the transfer of a methyl group from 5- methyltetrahydrofolate to homocysteine resulting in methionine formation
7428	MGYG000000251_00859	4	10	0	1.81911e+06	696627	870744	1.47391e+06	3.67389e+06	740649	hypothetical protein	537007.BLAHAN_06794	Psort location Cytoplasmic, score 8.87	186801	Clostridia	-	-			-				ko:K06972	-		-	-	-	ko00000,ko01000,ko01002	-	-	-	M16C_assoc,Peptidase_M16,Peptidase_M16_C	COG1026	O	Zn-dependent peptidase, M16 (insulinase) family	1TPD1@1239|Firmicutes	S	Peptidase M16 inactive domain protein	25ACE@186801|Clostridia	S	Psort location Cytoplasmic, score 8.87	3XZNB@572511|Blautia	S	Psort location Cytoplasmic, score 8.87
7429	MGYG000002274_01576	2	3	0	1.80493e+06	1.00538e+06	1.75994e+06	1.07368e+06	1.95125e+06	1.67578e+06	Citrate lyase alpha chain	718252.FP2_25370	Citrate lyase, alpha subunit (CitF)	186801	Clostridia	citF	-			2.8.3.10	Citrate CoA-transferase.	Acetyl-CoA + citrate = acetate + (3S)-citryl-CoA.		ko:K01643	ko02020,map02020	Two-component system	-	R00362	RC00067,RC01118	ko00000,ko00001,ko01000	-	-	-	CitF	COG3051	C	Citrate lyase, alpha subunit	1TPN3@1239|Firmicutes	C	citrate lyase alpha subunit	247QD@186801|Clostridia	C	citrate lyase alpha subunit	3WN0T@541000|Ruminococcaceae	C	Citrate lyase, alpha subunit (CitF)
7430	MGYG000002395_00179	2	4	0	1.40007e+06	1.7128e+06	1.60441e+06	1.41614e+06	1.39456e+06	1.72615e+06	UDP-galactopyranose mutase	547043.BIFPSEUDO_02834	UDP-galactopyranose mutase	201174	Actinobacteria	glf	GO:0003674,GO:0003824,GO:0005575,GO:0005618,GO:0005623,GO:0005886,GO:0008150,GO:0008767,GO:0009273,GO:0009987,GO:0016020,GO:0016853,GO:0016866,GO:0030312,GO:0042546,GO:0044085,GO:0044464,GO:0071554,GO:0071766,GO:0071840,GO:0071944	molecular_function;catalytic activity;cellular_component;cell wall;cell;plasma membrane;biological_process;UDP-galactopyranose mutase activity;peptidoglycan-based cell wall biogenesis;cellular process;membrane;isomerase activity;intramolecular transferase activity;external encapsulating structure;cell wall biogenesis;cellular component biogenesis;obsolete cell part;cell wall organization or biogenesis;Actinobacterium-type cell wall biogenesis;cellular component organization or biogenesis;cell periphery	molecular_function;molecular_function;cellular_component;cellular_component;cellular_component;cellular_component;biological_process;molecular_function;biological_process;biological_process;cellular_component;molecular_function;molecular_function;cellular_component;biological_process;biological_process;cellular_component;biological_process;biological_process;biological_process;cellular_component	5.4.99.9	UDP-galactopyranose mutase.	UDP-alpha-D-galactopyranose = UDP-alpha-D-galactofuranose.		ko:K01854	ko00052,ko00520,map00052,map00520	Galactose metabolism;Amino sugar and nucleotide sugar metabolism	-	R00505,R09009	RC00317,RC02396	ko00000,ko00001,ko01000	-	-	iNJ661.Rv3809c	GLF,NAD_binding_8	COG0562	M	UDP-galactopyranose mutase	2GK2Z@201174|Actinobacteria	M	UDP-galactopyranose mutase	4CZ2W@85004|Bifidobacteriales	M	UDP-galactopyranose mutase
7431	MGYG000003683_00674	2	4	0	1.36168e+06	890013	938921	1.30805e+06	735506	4.01335e+06	Vegetative protein 296	78346.BRUM_0921	FeS assembly ATPase SufC	201174	Actinobacteria	sufC	-			-				ko:K09013	-		-	-	-	ko00000,ko02000	-	-	-	ABC_tran	COG0396	O	Fe-S cluster assembly ATPase SufC	2GKB7@201174|Actinobacteria	O	FeS assembly ATPase SufC	4CZU1@85004|Bifidobacteriales	O	FeS assembly ATPase SufC
7432	MGYG000001292_00725	2	3	0	1.33973e+06	1.04648e+06	1.47391e+06	2.15613e+06	1.91584e+06	1.30297e+06	hypothetical protein	216816.GS08_07555	Domain of Unknown Function (DUF349)	201174	Actinobacteria	-	-			-				-	-		-	-	-	-	-	-	-	DUF349	COG3266	D	Cell division protein DamX, binds to the septal ring, contains C-terminal SPOR domain	2I2EC@201174|Actinobacteria	S	Domain of Unknown Function (DUF349)	4CYYM@85004|Bifidobacteriales	S	Domain of Unknown Function (DUF349)
7433	MGYG000003694_01108	1	1	0	1.56706e+06	1.16226e+06	2.28977e+06	2.04027e+06	1.0639e+06	1.10271e+06	Fructose import ATP-binding protein FruK	411461.DORFOR_01285	ATPases associated with a variety of cellular activities	186801	Clostridia	araG_1	-			3.6.3.17	Transferred entry: 7.5.2.8.			ko:K02056	-		M00221	-	-	ko00000,ko00002,ko01000,ko02000	3.A.1.2	-	-	ABC_tran	COG1129	G	ABC-type sugar transport system, ATPase component	1TP6I@1239|Firmicutes	G	Part of the ABC transporter complex RbsABC involved in ribose import. Responsible for energy coupling to the transport system	247II@186801|Clostridia	G	import. Responsible for energy coupling to the transport system	27WHA@189330|Dorea	P	ATPases associated with a variety of cellular activities
7434	MGYG000001338_01629	2	8	0	1.33231e+06	1.32581e+06	1.73052e+06	2.00413e+06	1.51053e+06	1.32098e+06	NADH oxidase	457412.RSAG_01040	NADH:flavin oxidoreductase / NADH oxidase family	186801	Clostridia	-	-			-				-	-		-	-	-	-	-	-	-	Oxidored_FMN,Pyr_redox_2	COG1902	C	2,4-dienoyl-CoA reductase or related NADH-dependent reductase, Old Yellow Enzyme (OYE) family	1TPM6@1239|Firmicutes	C	NADH flavin oxidoreductase NADH oxidase	247V1@186801|Clostridia	C	NADH flavin oxidoreductase NADH oxidase	3WJT6@541000|Ruminococcaceae	C	NADH:flavin oxidoreductase / NADH oxidase family
7435	MGYG000002445_00148	3	11	0	1.45767e+06	1.46418e+06	1.67229e+06	1.57934e+06	1.63552e+06	1.39985e+06	L-methionine gamma-lyase	742740.HMPREF9474_01334	Cys/Met metabolism PLP-dependent enzyme	186801	Clostridia	metY	-			2.5.1.49	O-acetylhomoserine aminocarboxypropyltransferase.	O-acetyl-L-homoserine + methanethiol = L-methionine + acetate.	OAH sulfhydrylase.;O-acetylhomoserine (thiol)-lyase.;O-acetyl-L-homoserine sulfhydrolase.;O-acetylhomoserine sulfhydrolase.;O-acetyl-L-homoserine acetate-lyase (adding methanethiol).;Methionine synthase.	ko:K01740	ko00270,ko01100,map00270,map01100	Cysteine and methionine metabolism;Metabolic pathways	-	R01287,R04859	RC00020,RC02821,RC02848	ko00000,ko00001,ko01000	-	-	-	Abhydrolase_1,Cys_Met_Meta_PP	COG2873	E	O-acetylhomoserine/O-acetylserine sulfhydrylase, pyridoxal phosphate-dependent	1VYCY@1239|Firmicutes	E	o-acetylhomoserine	247XK@186801|Clostridia	E	O-acetylhomoserine	21ZBG@1506553|Lachnoclostridium	E	Cys/Met metabolism PLP-dependent enzyme
7436	MGYG000000262_02119	1	1	0	1.24765e+06	1.25203e+06	1.12833e+06	2.03944e+06	1.83892e+06	1.69441e+06	Fructokinase	1232453.BAIF02000033_gene2627	pfkB family carbohydrate kinase	186801	Clostridia	-	-			2.7.1.4	Fructokinase.	ATP + D-fructose = ADP + D-fructose 6-phosphate.	D-fructokinase.	ko:K00847	ko00051,ko00500,ko00520,ko01100,map00051,map00500,map00520,map01100	Fructose and mannose metabolism;Starch and sucrose metabolism;Amino sugar and nucleotide sugar metabolism;Metabolic pathways	-	R00760,R00867,R03920	RC00002,RC00017	ko00000,ko00001,ko01000	-	-	-	PfkB	COG0524	G	Sugar or nucleoside kinase, ribokinase family	1TPGM@1239|Firmicutes	G	Catalyzes the phosphorylation of 5-dehydro-2-deoxy-D- gluconate (2-deoxy-5-keto-D-gluconate or DKG) to 6-phospho-5- dehydro-2-deoxy-D-gluconate (DKGP)	247M1@186801|Clostridia	G	Kinase, PfkB family	26A92@186813|unclassified Clostridiales	G	pfkB family carbohydrate kinase
7437	MGYG000001225_00645	3	4	0	2.06051e+06	1.34623e+06	1.36817e+06	1.38894e+06	1.52383e+06	1.51119e+06	4-hydroxy-3-methylbut-2-enyl diphosphate reductase	1121344.JHZO01000004_gene1459	Catalyzes the conversion of 1-hydroxy-2-methyl-2-(E)- butenyl 4-diphosphate (HMBPP) into a mixture of isopentenyl diphosphate (IPP) and dimethylallyl diphosphate (DMAPP). Acts in the terminal step of the DOXP MEP pathway for isoprenoid precursor biosynthesis	186801	Clostridia	ispH	-			1.17.7.4	4-hydroxy-3-methylbut-2-enyl diphosphate reductase.	(1) Isopentenyl diphosphate + 2 oxidized ferredoxin [iron-sulfur] cluster+ H(2)O = (E)-4-hydroxy-3-methylbut-2-en-1-yl diphosphate + 2 reducedferredoxin [iron-sulfur] cluster + 2 H(+).(2) Dimethylallyl diphosphate + 2 oxidized ferredoxin [iron-sulfur]cluster + H(2)O = (E)-4-hydroxy-3-methylbut-2-en-1-yl diphosphate +2 reduced ferredoxin [iron-sulfur] cluster + 2 H(+).	HMBPP reductase.;(E)-4-hydroxy-3-methylbut-2-en-1-yl diphosphate reductase.	ko:K02945,ko:K03527	ko00900,ko01100,ko01110,ko01130,ko03010,map00900,map01100,map01110,map01130,map03010	Terpenoid backbone biosynthesis;Metabolic pathways;Biosynthesis of secondary metabolites;Ribosome	M00096,M00178	R05884,R08210	RC01137,RC01487	br01610,ko00000,ko00001,ko00002,ko01000,ko03011	-	-	-	Cytidylate_kin,LYTB,S1	COG0761	I	4-Hydroxy-3-methylbut-2-enyl diphosphate reductase IspH	1TQ9N@1239|Firmicutes	J	Catalyzes the conversion of 1-hydroxy-2-methyl-2-(E)- butenyl 4-diphosphate (HMBPP) into a mixture of isopentenyl diphosphate (IPP) and dimethylallyl diphosphate (DMAPP). Acts in the terminal step of the DOXP MEP pathway for isoprenoid precursor biosynthesis	247UK@186801|Clostridia	J	Catalyzes the conversion of 1-hydroxy-2-methyl-2-(E)- butenyl 4-diphosphate (HMBPP) into a mixture of isopentenyl diphosphate (IPP) and dimethylallyl diphosphate (DMAPP). Acts in the terminal step of the DOXP MEP pathway for isoprenoid precursor biosynthesis	3WGII@541000|Ruminococcaceae	IJM	Catalyzes the conversion of 1-hydroxy-2-methyl-2-(E)- butenyl 4-diphosphate (HMBPP) into a mixture of isopentenyl diphosphate (IPP) and dimethylallyl diphosphate (DMAPP). Acts in the terminal step of the DOXP MEP pathway for isoprenoid precursor biosynthesis
7438	MGYG000003681_02086	2	5	0	243641	304929	248531	239242	7.84284e+06	302297	Urocanate hydratase	483216.BACEGG_02903	Catalyzes the conversion of urocanate to 4-imidazolone- 5-propionate	976	Bacteroidetes	hutU	-			4.2.1.49	Urocanate hydratase.	3-(5-oxo-4,5-dihydro-3H-imidazol-4-yl)propanoate = urocanate + H(2)O.	Urocanase.;Imidazolonepropionate hydrolase.	ko:K01712	ko00340,ko01100,map00340,map01100	Histidine metabolism;Metabolic pathways	M00045	R02914	RC00804	ko00000,ko00001,ko00002,ko01000	-	-	-	Urocanase,Urocanase_C,Urocanase_N	COG2987	E	Urocanate hydratase	4NF2P@976|Bacteroidetes	E	Catalyzes the conversion of urocanate to 4-imidazolone- 5-propionate	2FNQK@200643|Bacteroidia	E	Catalyzes the conversion of urocanate to 4-imidazolone- 5-propionate	4AMHS@815|Bacteroidaceae	H	Catalyzes the conversion of urocanate to 4-imidazolone- 5-propionate
7439	MGYG000002293_01342	1	2	0	2.12216e+06	1.33888e+06	1.52097e+06	1.43736e+06	1.38141e+06	1.36095e+06	Purine nucleoside phosphorylase DeoD-type	537011.PREVCOP_03840	phosphorylase	976	Bacteroidetes	udp	-			2.4.2.3	Uridine phosphorylase.	Uridine + phosphate = uracil + alpha-D-ribose 1-phosphate.	UrdPase.;Pyrimidine phosphorylase.;UPase.	ko:K00757	ko00240,ko00983,ko01100,map00240,map00983,map01100	Pyrimidine metabolism;Drug metabolism - other enzymes;Metabolic pathways	-	R01876,R02484,R08229	RC00063	ko00000,ko00001,ko01000	-	-	-	PNP_UDP_1	COG2820	F	Uridine phosphorylase	4NG5S@976|Bacteroidetes	F	phosphorylase	2FM75@200643|Bacteroidia	F	phosphorylase
7440	MGYG000002560_01111	2	2	0	1.69345e+06	1.4701e+06	1.3291e+06	1.59832e+06	1.42228e+06	1.63156e+06	Glutamine synthetase	435590.BVU_3530	Glutamate--ammonia ligase, catalytic domain protein	976	Bacteroidetes	glnA	-			6.3.1.2	Glutamine synthetase.	ATP + L-glutamate + NH(3) = ADP + phosphate + L-glutamine.	L-glutamine synthetase.;Glutamate--ammonia ligase.	ko:K01915	ko00220,ko00250,ko00630,ko00910,ko01100,ko01120,ko01230,ko02020,ko04217,ko04724,ko04727,map00220,map00250,map00630,map00910,map01100,map01120,map01230,map02020,map04217,map04724,map04727	Arginine biosynthesis;Alanine, aspartate and glutamate metabolism;Glyoxylate and dicarboxylate metabolism;Nitrogen metabolism;Metabolic pathways;Microbial metabolism in diverse environments;Biosynthesis of amino acids;Two-component system	-	R00253	RC00010,RC02798	ko00000,ko00001,ko01000,ko04147	-	-	-	Gln-synt_C,Gln-synt_N	COG0174	E	Glutamine synthetase	4NHET@976|Bacteroidetes	E	glutamine synthetase	2FNAX@200643|Bacteroidia	E	Glutamate--ammonia ligase, catalytic domain protein	4AP3X@815|Bacteroidaceae	E	Glutamate--ammonia ligase, catalytic domain protein
7441	MGYG000000036_01566	1	2	0	3.15176e+06	1.40547e+06	1.70919e+06	676723	2.19576e+06	0	hypothetical protein	428125.CLOLEP_03277	Psort location Cytoplasmic, score	186801	Clostridia	-	-			-				-	-		-	-	-	-	-	-	-	Cys_rich_CPXG,zinc_ribbon_4				2E3FE@1|root	S		32YE8@2|Bacteria	S	Psort location Cytoplasmic, score	1VFR0@1239|Firmicutes	S	Psort location Cytoplasmic, score	24MNV@186801|Clostridia	S	Psort location Cytoplasmic, score	3WJTE@541000|Ruminococcaceae	S	Psort location Cytoplasmic, score
7442	MGYG000000262_00367	4	25	0	902346	1.51949e+06	1.65904e+06	1.57134e+06	1.81403e+06	1.66079e+06	Glycogen phosphorylase	411469.EUBHAL_00532	Phosphorylase is an important allosteric enzyme in carbohydrate metabolism. Enzymes from different sources differ in their regulatory mechanisms and in their natural substrates. However, all known phosphorylases share catalytic and structural properties	186801	Clostridia	glgP	-			2.4.1.1	Glycogen phosphorylase.	((1->4)-alpha-D-glucosyl)(n) + phosphate = ((1->4)-alpha-D-glucosyl)(n-1)+ alpha-D-glucose 1-phosphate.	Polyphosphorylase.;Amylophosphorylase.;Muscle phosphorylase a and b.	ko:K00688	ko00500,ko01100,ko01110,ko02026,ko04217,ko04910,ko04922,ko04931,map00500,map01100,map01110,map02026,map04217,map04910,map04922,map04931	Starch and sucrose metabolism;Metabolic pathways;Biosynthesis of secondary metabolites;Biofilm formation - Escherichia coli	-	R02111	-	ko00000,ko00001,ko01000	-	GT35	-	Phosphorylase	COG0058	G	Glucan phosphorylase	1TQAJ@1239|Firmicutes	G	Phosphorylase is an important allosteric enzyme in carbohydrate metabolism. Enzymes from different sources differ in their regulatory mechanisms and in their natural substrates. However, all known phosphorylases share catalytic and structural properties	248E1@186801|Clostridia	G	Phosphorylase is an important allosteric enzyme in carbohydrate metabolism. Enzymes from different sources differ in their regulatory mechanisms and in their natural substrates. However, all known phosphorylases share catalytic and structural properties	25VB4@186806|Eubacteriaceae	G	Phosphorylase is an important allosteric enzyme in carbohydrate metabolism. Enzymes from different sources differ in their regulatory mechanisms and in their natural substrates. However, all known phosphorylases share catalytic and structural properties
7443	MGYG000001338_01359	2	4	0	1.70689e+06	2.03098e+06	1.74768e+06	1.05056e+06	1.79483e+06	791947	GTP cyclohydrolase 1	457412.RSAG_01316	GTP cyclohydrolase I	186801	Clostridia	folE	-			3.5.4.16	GTP cyclohydrolase I.	GTP + H(2)O = formate + 2-amino-4-hydroxy-6-(erythro-1,2,3-trihydroxypropyl)-dihydropteridine triphosphate.		ko:K01495	ko00790,ko01100,map00790,map01100	Folate biosynthesis;Metabolic pathways	M00126,M00841,M00842,M00843	R00428,R04639,R05046,R05048	RC00263,RC00294,RC00323,RC00945,RC01188	ko00000,ko00001,ko00002,ko01000	-	-	-	GTP_cyclohydroI	COG0302	H	GTP cyclohydrolase I	1TRNM@1239|Firmicutes	H	gtp cyclohydrolase	24867@186801|Clostridia	H	gtp cyclohydrolase i	3WIA5@541000|Ruminococcaceae	H	GTP cyclohydrolase I
7444	MGYG000003694_02226	1	3	0	2.57035e+06	1.64224e+06	689150	2.00292e+06	360253	1.80277e+06	ATP synthase subunit c, sodium ion specific	140626.JHWB01000009_gene1127	F(1)F(0) ATP synthase produces ATP from ADP in the presence of a proton or sodium gradient. F-type ATPases consist of two structural domains, F(1) containing the extramembraneous catalytic core and F(0) containing the membrane proton channel, linked together by a central stalk and a peripheral stalk. During catalysis, ATP synthesis in the catalytic domain of F(1) is coupled via a rotary mechanism of the central stalk subunits to proton translocation	186801	Clostridia	atpE	-			-				ko:K02110	ko00190,ko00195,ko01100,map00190,map00195,map01100	Oxidative phosphorylation;Photosynthesis;Metabolic pathways	M00157	-	-	ko00000,ko00001,ko00002,ko00194	3.A.2.1	-	-	ATP-synt_C	COG0636	C	FoF1-type ATP synthase, membrane subunit c/Archaeal/vacuolar-type H+-ATPase, subunit K	1V8SD@1239|Firmicutes	C	F(1)F(0) ATP synthase produces ATP from ADP in the presence of a proton or sodium gradient. F-type ATPases consist of two structural domains, F(1) containing the extramembraneous catalytic core and F(0) containing the membrane proton channel, linked together by a central stalk and a peripheral stalk. During catalysis, ATP synthesis in the catalytic domain of F(1) is coupled via a rotary mechanism of the central stalk subunits to proton translocation	24QMQ@186801|Clostridia	C	F(1)F(0) ATP synthase produces ATP from ADP in the presence of a proton or sodium gradient. F-type ATPases consist of two structural domains, F(1) containing the extramembraneous catalytic core and F(0) containing the membrane proton channel, linked together by a central stalk and a peripheral stalk. During catalysis, ATP synthesis in the catalytic domain of F(1) is coupled via a rotary mechanism of the central stalk subunits to proton translocation
7445	MGYG000000251_00328	4	10	0	1.71661e+06	1.13953e+06	1.62296e+06	1.39574e+06	1.4053e+06	1.78693e+06	Beta-hexosaminidase	1414720.CBYM010000012_gene2551	Psort location Cytoplasmic, score	186801	Clostridia	-	-			3.2.1.21	Beta-glucosidase.	Hydrolysis of terminal, non-reducing beta-D-glucosyl residues withrelease of beta-D-glucose.	Gentobiase.;Cellobiase.;Amygdalase.;Beta-D-glucoside glucohydrolase.	ko:K05349	ko00460,ko00500,ko00940,ko01100,ko01110,map00460,map00500,map00940,map01100,map01110	Cyanoamino acid metabolism;Starch and sucrose metabolism;Phenylpropanoid biosynthesis;Metabolic pathways;Biosynthesis of secondary metabolites	-	R00026,R02558,R02887,R02985,R03527,R04949,R04998,R10035,R10039,R10040	RC00049,RC00059,RC00171,RC00262,RC00397,RC00451,RC00714,RC00746,RC01248	ko00000,ko00001,ko01000	-	GH3	-	Fn3-like,Glyco_hydro_3,Glyco_hydro_3_C	COG1472	G	Periplasmic beta-glucosidase and related glycosidases	1TPH5@1239|Firmicutes	G	Belongs to the glycosyl hydrolase 3 family	247QP@186801|Clostridia	G	Glycosyl hydrolase family 3 N-terminal domain protein	36F70@31979|Clostridiaceae	G	Psort location Cytoplasmic, score
7446	MGYG000002272_00016	3	12	0	1.2774e+06	1.57469e+06	1.50253e+06	1.41484e+06	1.69546e+06	1.6007e+06	Galactokinase	748224.HMPREF9436_03023	Belongs to the GHMP kinase family	186801	Clostridia	galK	-			2.7.1.6	Galactokinase.	ATP + alpha-D-galactose = ADP + alpha-D-galactose 1-phosphate.		ko:K00849	ko00052,ko00520,ko01100,map00052,map00520,map01100	Galactose metabolism;Amino sugar and nucleotide sugar metabolism;Metabolic pathways	M00554,M00632	R01092	RC00002,RC00078	ko00000,ko00001,ko00002,ko01000,ko04147	-	-	-	GHMP_kinases_C,GHMP_kinases_N,GalKase_gal_bdg	COG0153	G	Galactokinase	1TPD0@1239|Firmicutes	G	Catalyzes the transfer of the gamma-phosphate of ATP to D-galactose to form alpha-D-galactose-1-phosphate (Gal-1-P)	247U8@186801|Clostridia	G	Catalyzes the transfer of the gamma-phosphate of ATP to D-galactose to form alpha-D-galactose-1-phosphate (Gal-1-P)	3WHNU@541000|Ruminococcaceae	G	Belongs to the GHMP kinase family
7447	MGYG000002492_02051	7	20	0	2.63178e+06	1.2996e+06	1.28973e+06	1.20296e+06	1.71312e+06	921671	Ribonuclease	622312.ROSEINA2194_01235	exonuclease of the beta-lactamase fold involved in RNA processing	186801	Clostridia	-	-			-				ko:K07576	-		-	-	-	ko00000	-	-	-	Beta-Casp,Lactamase_B,Lactamase_B_2,Lactamase_B_6,RMMBL	COG1236	J	RNA processing exonuclease, beta-lactamase fold, Cft2 family	1TQBH@1239|Firmicutes	J	metallo-beta-lactamase	248QR@186801|Clostridia	J	exonuclease of the beta-lactamase fold involved in RNA processing
7448	MGYG000000142_02691	2	2	0	561917	821987	788007	2.01619e+06	802519	4.06178e+06	Tyrosine-protein kinase CpsD	478749.BRYFOR_06422	Capsular exopolysaccharide family	186801	Clostridia	-	-			-				-	-		-	-	-	-	-	-	-	AAA_31,CbiA,ParA,Wzz	COG0489	D	Fe-S cluster carrier ATPase, Mrp/ApbC/NBP35 family	1TS4R@1239|Firmicutes	D	Capsular exopolysaccharide family	24B0Z@186801|Clostridia	D	Capsular exopolysaccharide family
7449	MGYG000002080_00119	4	5	0	3.32265e+06	2.40117e+06	714540	1.50762e+06	588795	509522	Aspartate carbamoyltransferase catalytic subunit	537011.PREVCOP_04256	Belongs to the ATCase OTCase family	976	Bacteroidetes	pyrB	GO:0003674,GO:0003824,GO:0004070,GO:0005575,GO:0005622,GO:0005623,GO:0005737,GO:0006139,GO:0006220,GO:0006221,GO:0006725,GO:0006753,GO:0006793,GO:0006796,GO:0006807,GO:0008150,GO:0008152,GO:0009058,GO:0009117,GO:0009165,GO:0009218,GO:0009220,GO:0009259,GO:0009260,GO:0009987,GO:0016740,GO:0016741,GO:0016743,GO:0018130,GO:0019438,GO:0019637,GO:0019693,GO:0034641,GO:0034654,GO:0044237,GO:0044238,GO:0044249,GO:0044271,GO:0044281,GO:0044424,GO:0044464,GO:0046390,GO:0046483,GO:0055086,GO:0071704,GO:0072527,GO:0072528,GO:0090407,GO:1901135,GO:1901137,GO:1901293,GO:1901360,GO:1901362,GO:1901564,GO:1901566,GO:1901576	molecular_function;catalytic activity;aspartate carbamoyltransferase activity;cellular_component;intracellular;cell;cytoplasm;nucleobase-containing compound metabolic process;pyrimidine nucleotide metabolic process;pyrimidine nucleotide biosynthetic process;cellular aromatic compound metabolic process;nucleoside phosphate metabolic process;phosphorus metabolic process;phosphate-containing compound metabolic process;nitrogen compound metabolic process;biological_process;metabolic process;biosynthetic process;nucleotide metabolic process;nucleotide biosynthetic process;pyrimidine ribonucleotide metabolic process;pyrimidine ribonucleotide biosynthetic process;ribonucleotide metabolic process;ribonucleotide biosynthetic process;cellular process;transferase activity;transferase activity, transferring one-carbon groups;carboxyl- or carbamoyltransferase activity;heterocycle biosynthetic process;aromatic compound biosynthetic process;organophosphate metabolic process;ribose phosphate metabolic process;cellular nitrogen compound metabolic process;nucleobase-containing compound biosynthetic process;cellular metabolic process;primary metabolic process;cellular biosynthetic process;cellular nitrogen compound biosynthetic process;small molecule metabolic process;obsolete intracellular part;obsolete cell part;ribose phosphate biosynthetic process;heterocycle metabolic process;nucleobase-containing small molecule metabolic process;organic substance metabolic process;pyrimidine-containing compound metabolic process;pyrimidine-containing compound biosynthetic process;organophosphate biosynthetic process;carbohydrate derivative metabolic process;carbohydrate derivative biosynthetic process;nucleoside phosphate biosynthetic process;organic cyclic compound metabolic process;organic cyclic compound biosynthetic process;organonitrogen compound metabolic process;organonitrogen compound biosynthetic process;organic substance biosynthetic process	molecular_function;molecular_function;molecular_function;cellular_component;cellular_component;cellular_component;cellular_component;biological_process;biological_process;biological_process;biological_process;biological_process;biological_process;biological_process;biological_process;biological_process;biological_process;biological_process;biological_process;biological_process;biological_process;biological_process;biological_process;biological_process;biological_process;molecular_function;molecular_function;molecular_function;biological_process;biological_process;biological_process;biological_process;biological_process;biological_process;biological_process;biological_process;biological_process;biological_process;biological_process;cellular_component;cellular_component;biological_process;biological_process;biological_process;biological_process;biological_process;biological_process;biological_process;biological_process;biological_process;biological_process;biological_process;biological_process;biological_process;biological_process;biological_process	2.1.3.2	Aspartate carbamoyltransferase.	Carbamoyl phosphate + L-aspartate = phosphate + N-carbamoyl-L-aspartate.	ATCase.;Aspartate transcarbamylase.;Carbamylaspartotranskinase.	ko:K00609	ko00240,ko00250,ko01100,map00240,map00250,map01100	Pyrimidine metabolism;Alanine, aspartate and glutamate metabolism;Metabolic pathways	M00051	R01397	RC00064,RC02850	ko00000,ko00001,ko00002,ko01000	-	-	-	OTCace,OTCace_N,PyrI_C	COG0540	F	Aspartate carbamoyltransferase, catalytic subunit	4NFIU@976|Bacteroidetes	F	Belongs to the ATCase OTCase family	2FN60@200643|Bacteroidia	F	Belongs to the ATCase OTCase family
7450	MGYG000000251_01793	2	4	0	1.56315e+06	1.42411e+06	1.60085e+06	1.72341e+06	1.42638e+06	1.30346e+06	Cell division ATP-binding protein FtsE	1123075.AUDP01000014_gene2930	cell division ATP-binding protein FtsE	186801	Clostridia	ftsE	-			-				ko:K09812	ko02010,map02010	ABC transporters	M00256	-	-	ko00000,ko00001,ko00002,ko02000,ko03036	3.A.1.140	-	-	ABC_tran,DUF87,RNA_helicase	COG2884	D	Cell division ATPase FtsE	1TP58@1239|Firmicutes	D	cell division ATP-binding protein FtsE	248HW@186801|Clostridia	D	cell division ATP-binding protein FtsE	3WGK4@541000|Ruminococcaceae	D	cell division ATP-binding protein FtsE
7451	MGYG000000206_00530	1	1	0	2.70143e+06	1.53931e+06	786328	1.53635e+06	1.1915e+06	1.27935e+06	hypothetical protein	1232453.BAIF02000097_gene2808	Periplasmic binding protein domain	186801	Clostridia	-	-			-				-	-		-	-	-	-	-	-	-	Peripla_BP_4	COG1879	G	ABC-type sugar transport system, periplasmic component, contains N-terminal xre family HTH domain	1TRBC@1239|Firmicutes	G	COG1879 ABC-type sugar transport system periplasmic component	24GU7@186801|Clostridia	G	Periplasmic binding protein domain
7452	MGYG000000262_02524	2	9	0	2.07352e+06	1.97686e+06	1.64682e+06	1.3829e+06	1.58067e+06	363518	NADP-reducing hydrogenase subunit HndD	411469.EUBHAL_00831	Psort location Cytoplasmic, score	186801	Clostridia	hydA1	-			1.12.1.3,1.6.5.3	Hydrogen dehydrogenase (NADP(+)).;Transferred entry: 7.1.1.2.	;H(2) + NADP(+) = H(+) + NADPH.	;NADP(+)-reducing hydrogenase.;NADP(+)-linked hydrogenase.	ko:K00336,ko:K18332	ko00190,ko01100,map00190,map01100	Oxidative phosphorylation;Metabolic pathways	M00144	R11945	RC00061	ko00000,ko00001,ko00002,ko01000	3.D.1	-	-	2Fe-2S_thioredx,Fe_hyd_SSU,Fe_hyd_lg_C,Fer2_4,Fer4,Fer4_10,Fer4_21,Fer4_6,Fer4_7,NADH-G_4Fe-4S_3	COG4624	C	Iron only hydrogenase large subunit, C-terminal domain	1TP6C@1239|Firmicutes	C	hydrogenase large subunit	24897@186801|Clostridia	C	hydrogenase large subunit	25VMH@186806|Eubacteriaceae	C	Psort location Cytoplasmic, score
7453	MGYG000001313_01399	4	11	0	1.00326e+06	2.03945e+06	1.64699e+06	1.76328e+06	1.0517e+06	1.51442e+06	Na(+)-translocating NADH-quinone reductase subunit A	411479.BACUNI_02304	NQR complex catalyzes the reduction of ubiquinone-1 to ubiquinol by two successive reactions, coupled with the transport of Na( ) ions from the cytoplasm to the periplasm. NqrA to NqrE are probably involved in the second step, the conversion of ubisemiquinone to ubiquinol	976	Bacteroidetes	nqrA	-			1.6.5.8	Transferred entry: 7.2.1.1.			ko:K00346	-		-	-	-	ko00000,ko01000	-	-	-	NQRA,NQRA_SLBB	COG1726	C	Na+-transporting NADH:ubiquinone oxidoreductase, subunit NqrA	4NEDQ@976|Bacteroidetes	C	NQR complex catalyzes the reduction of ubiquinone-1 to ubiquinol by two successive reactions, coupled with the transport of Na( ) ions from the cytoplasm to the periplasm. NqrA to NqrE are probably involved in the second step, the conversion of ubisemiquinone to ubiquinol	2FN6J@200643|Bacteroidia	C	NQR complex catalyzes the reduction of ubiquinone-1 to ubiquinol by two successive reactions, coupled with the transport of Na( ) ions from the cytoplasm to the periplasm. NqrA to NqrE are probably involved in the second step, the conversion of ubisemiquinone to ubiquinol	4AK9W@815|Bacteroidaceae	C	NQR complex catalyzes the reduction of ubiquinone-1 to ubiquinol by two successive reactions, coupled with the transport of Na( ) ions from the cytoplasm to the periplasm. NqrA to NqrE are probably involved in the second step, the conversion of ubisemiquinone to ubiquinol
7454	MGYG000000251_02357	2	11	0	1.48047e+06	1.50878e+06	1.51999e+06	1.45593e+06	1.36658e+06	1.67774e+06	Protein GrpE	1123075.AUDP01000001_gene2317	Participates actively in the response to hyperosmotic and heat shock by preventing the aggregation of stress-denatured proteins, in association with DnaK and GrpE. It is the nucleotide exchange factor for DnaK and may function as a thermosensor. Unfolded proteins bind initially to DnaJ	186801	Clostridia	grpE	-			-				ko:K03687	-		-	-	-	ko00000,ko03029,ko03110	-	-	-	GrpE	COG0576	O	Molecular chaperone GrpE (heat shock protein HSP-70)	1V6G2@1239|Firmicutes	O	Participates actively in the response to hyperosmotic and heat shock by preventing the aggregation of stress-denatured proteins, in association with DnaK and GrpE. It is the nucleotide exchange factor for DnaK and may function as a thermosensor. Unfolded proteins bind initially to DnaJ	24MQK@186801|Clostridia	O	Participates actively in the response to hyperosmotic and heat shock by preventing the aggregation of stress-denatured proteins, in association with DnaK and GrpE. It is the nucleotide exchange factor for DnaK and may function as a thermosensor. Unfolded proteins bind initially to DnaJ	3WJK5@541000|Ruminococcaceae	O	Participates actively in the response to hyperosmotic and heat shock by preventing the aggregation of stress-denatured proteins, in association with DnaK and GrpE. It is the nucleotide exchange factor for DnaK and may function as a thermosensor. Unfolded proteins bind initially to DnaJ
7455	MGYG000002438_02224	2	12	0	1.82422e+06	1.37248e+06	972768	1.10643e+06	1.60139e+06	2.116e+06	50S ribosomal protein L18	1235803.C825_01061	This is one of the proteins that binds and probably mediates the attachment of the 5S RNA into the large ribosomal subunit, where it forms part of the central protuberance	976	Bacteroidetes	rplR	GO:0003674,GO:0003676,GO:0003723,GO:0005488,GO:0005575,GO:0005622,GO:0005623,GO:0005737,GO:0005829,GO:0005840,GO:0008097,GO:0015934,GO:0019843,GO:0022625,GO:0022626,GO:0032991,GO:0043226,GO:0043228,GO:0043229,GO:0043232,GO:0044391,GO:0044422,GO:0044424,GO:0044444,GO:0044445,GO:0044446,GO:0044464,GO:0097159,GO:1901363,GO:1990904	molecular_function;nucleic acid binding;RNA binding;binding;cellular_component;intracellular;cell;cytoplasm;cytosol;ribosome;5S rRNA binding;large ribosomal subunit;rRNA binding;cytosolic large ribosomal subunit;cytosolic ribosome;protein-containing complex;organelle;non-membrane-bounded organelle;intracellular organelle;intracellular non-membrane-bounded organelle;ribosomal subunit;obsolete organelle part;obsolete intracellular part;obsolete cytoplasmic part;obsolete cytosolic part;obsolete intracellular organelle part;obsolete cell part;organic cyclic compound binding;heterocyclic compound binding;ribonucleoprotein complex	molecular_function;molecular_function;molecular_function;molecular_function;cellular_component;cellular_component;cellular_component;cellular_component;cellular_component;cellular_component;molecular_function;cellular_component;molecular_function;cellular_component;cellular_component;cellular_component;cellular_component;cellular_component;cellular_component;cellular_component;cellular_component;cellular_component;cellular_component;cellular_component;cellular_component;cellular_component;cellular_component;molecular_function;molecular_function;cellular_component	-				ko:K02881	ko03010,map03010	Ribosome	M00178,M00179	-	-	br01610,ko00000,ko00001,ko00002,ko03011	-	-	-	Ribosomal_L18p	COG0256	J	Ribosomal protein L18	4NQAS@976|Bacteroidetes	J	This is one of the proteins that binds and probably mediates the attachment of the 5S RNA into the large ribosomal subunit, where it forms part of the central protuberance	2FSHX@200643|Bacteroidia	J	This is one of the proteins that binds and probably mediates the attachment of the 5S RNA into the large ribosomal subunit, where it forms part of the central protuberance	22Y3P@171551|Porphyromonadaceae	J	This is one of the proteins that binds and probably mediates the attachment of the 5S RNA into the large ribosomal subunit, where it forms part of the central protuberance
7456	MGYG000001338_01432	2	2	0	1.00164e+06	1.13295e+06	1.82619e+06	1.46181e+06	1.86411e+06	1.70127e+06	Glutamate-1-semialdehyde 2,1-aminomutase	1121115.AXVN01000001_gene1133	Psort location Cytoplasmic, score 8.87	186801	Clostridia	hemL	-			5.4.3.8	Glutamate-1-semialdehyde 2,1-aminomutase.	(S)-4-amino-5-oxopentanoate = 5-aminolevulinate.	Glutamate-1-semialdehyde aminotransferase.	ko:K01845	ko00860,ko01100,ko01110,ko01120,map00860,map01100,map01110,map01120	Porphyrin and chlorophyll metabolism;Metabolic pathways;Biosynthesis of secondary metabolites;Microbial metabolism in diverse environments	M00121	R02272	RC00677	ko00000,ko00001,ko00002,ko01000,ko01007	-	-	-	Aminotran_3,NAD_binding_7,Sirohm_synth_M	COG0001	H	Glutamate-1-semialdehyde aminotransferase	1TPNH@1239|Firmicutes	H	Glutamate-1-semialdehyde aminotransferase	248II@186801|Clostridia	H	PFAM Aminotransferase class-III	3XZ92@572511|Blautia	H	Psort location Cytoplasmic, score 8.87
7457	MGYG000002470_03991	3	5	0	1.02367e+06	808419	3.3242e+06	1.83145e+06	1.74893e+06	241244	Vitamin B12 transporter BtuB	471870.BACINT_00353	TonB-linked outer membrane protein, SusC RagA family	976	Bacteroidetes	-	-			-				-	-		-	-	-	-	-	-	-	CarbopepD_reg_2,Plug,TonB_dep_Rec	COG1629	P	Outer membrane receptor protein, Fe transport	4NDXS@976|Bacteroidetes	P	TonB-linked outer membrane protein, SusC RagA family	2FKYX@200643|Bacteroidia	P	TonB-linked outer membrane protein, SusC RagA family	4AK5Y@815|Bacteroidaceae	P	TonB-linked outer membrane protein, SusC RagA family
7458	MGYG000003695_00500	3	8	0	723383	1.06932e+06	1.10425e+06	3.63242e+06	1.32128e+06	1.11287e+06	ATP-dependent Clp protease ATP-binding subunit ClpX	1123075.AUDP01000009_gene1236	ATP-dependent specificity component of the Clp protease. It directs the protease to specific substrates. Can perform chaperone functions in the absence of ClpP	186801	Clostridia	clpX_1	-			-				ko:K03544	ko04112,map04112		-	-	-	ko00000,ko00001,ko03110	-	-	-	AAA_2,ClpB_D2-small,zf-C4_ClpX	COG1219	O	ATP-dependent protease Clp, ATPase subunit ClpX	1TPDI@1239|Firmicutes	O	ATP-dependent specificity component of the Clp protease. It directs the protease to specific substrates. Can perform chaperone functions in the absence of ClpP	24AEG@186801|Clostridia	O	ATP-dependent specificity component of the Clp protease. It directs the protease to specific substrates. Can perform chaperone functions in the absence of ClpP	3WGWW@541000|Ruminococcaceae	O	ATP-dependent specificity component of the Clp protease. It directs the protease to specific substrates. Can perform chaperone functions in the absence of ClpP
7459	MGYG000001346_03509	2	10	0	1.43844e+06	1.60494e+06	980861	1.69071e+06	995205	2.25335e+06	hypothetical protein	585543.HMPREF0969_01011	Psort location Cytoplasmic, score 8.96	976	Bacteroidetes	-	-			-				-	-		-	-	-	-	-	-	-	DUF349	COG5107			4NEPG@976|Bacteroidetes	A	Psort location Cytoplasmic, score 8.96	2FNHC@200643|Bacteroidia	A	Psort location Cytoplasmic, score 8.96	4AKEY@815|Bacteroidaceae	A	Psort location Cytoplasmic, score 8.96
7460	MGYG000000262_02791	1	1	0	1.65362e+06	1.39549e+06	1.65375e+06	1.41567e+06	1.63599e+06	1.19694e+06	Desulfoferrodoxin	411474.COPEUT_02422	Desulfoferrodoxin ferrous iron-binding	186801	Clostridia	-	-			1.15.1.2	Superoxide reductase.	Reduced rubredoxin + superoxide + 2 H(+) = oxidized rubredoxin +H(2)O(2).	Neelaredoxin.;Desulfoferrodoxin.	ko:K05919	-		-	-	-	ko00000,ko01000	-	-	-	Desulfoferrod_N,Desulfoferrodox	COG2033	C	Desulfoferrodoxin, superoxide reductase-like (SORL) domain	1VA34@1239|Firmicutes	C	Desulfoferrodoxin ferrous iron-binding	24J9I@186801|Clostridia	C	Desulfoferrodoxin ferrous iron-binding
7461	MGYG000000002_01440	3	6	0	1.29416e+06	1.06395e+06	1.53336e+06	1.66347e+06	1.66076e+06	1.72394e+06	hypothetical protein	397290.C810_02026	cellulase activity	186801	Clostridia	-	-			-				-	-		-	-	-	-	-	-	-	-	COG4733	X	Phage-related protein, tail protein J	1UDQ3@1239|Firmicutes	S	cellulase activity	25IH3@186801|Clostridia	S	cellulase activity	27S99@186928|unclassified Lachnospiraceae	S	cellulase activity
7462	MGYG000000243_00553	3	9	0	1.71637e+06	897323	1.51354e+06	1.19028e+06	1.11463e+06	2.50742e+06	Enoyl-[acyl-carrier-protein] reductase [NADH] FabI	470145.BACCOP_03931	Enoyl- acyl-carrier-protein reductase NADH	976	Bacteroidetes	fabI	-			1.3.1.10,1.3.1.9	Enoyl-[acyl-carrier-protein] reductase (NADPH, Si-specific).;Enoyl-[acyl-carrier-protein] reductase (NADH).	An acyl-[acyl-carrier protein] + NAD(+) = a trans-2,3-dehydroacyl-[acyl-carrier protein] + NADH.;An acyl-[acyl-carrier protein] + NADP(+) = a trans-2,3-dehydroacyl-[acyl-carrier protein] + NADPH.	Enoyl acyl-carrier-protein reductase.;NADH-specific enoyl-ACP reductase.;Acyl-ACP dehydrogenase.;Enoyl-ACP reductase.;NADPH 2-enoyl Co A reductase.;NADH-enoyl acyl carrier protein reductase.	ko:K00208	ko00061,ko00333,ko00780,ko01100,ko01130,ko01212,map00061,map00333,map00780,map01100,map01130,map01212	Fatty acid biosynthesis;Prodigiosin biosynthesis;Biotin metabolism;Metabolic pathways;Fatty acid metabolism	M00083,M00572	R01404,R04429,R04430,R04724,R04725,R04955,R04956,R04958,R04959,R04961,R04962,R04966,R04967,R04969,R04970,R07765,R10118,R10122,R11671	RC00052,RC00076,RC00120	ko00000,ko00001,ko00002,ko01000,ko01004	-	-	-	adh_short_C2	COG0623	I	Enoyl-[acyl-carrier-protein] reductase FabI	4NEVE@976|Bacteroidetes	I	Enoyl- acyl-carrier-protein reductase NADH	2FM85@200643|Bacteroidia	I	Enoyl- acyl-carrier-protein reductase NADH	4AN5G@815|Bacteroidaceae	I	Enoyl- acyl-carrier-protein reductase NADH
7463	MGYG000000038_01607	2	7	0	1.60467e+06	1.43851e+06	1.22575e+06	1.54556e+06	1.57702e+06	1.54523e+06	NADP-reducing hydrogenase subunit HndD	1280698.AUJS01000015_gene278	Iron hydrogenase small subunit	186801	Clostridia	hydC	-			1.6.5.3	Transferred entry: 7.1.1.2.			ko:K00336	ko00190,ko01100,map00190,map01100	Oxidative phosphorylation;Metabolic pathways	M00144	R11945	RC00061	ko00000,ko00001,ko00002,ko01000	3.D.1	-	-	Fe_hyd_SSU,Fe_hyd_lg_C,Fer2_4,Fer4,Fer4_7,NADH-G_4Fe-4S_3	COG4624	C	Iron only hydrogenase large subunit, C-terminal domain	1TP6C@1239|Firmicutes	C	hydrogenase large subunit	24897@186801|Clostridia	C	hydrogenase large subunit	27V93@189330|Dorea	C	Iron hydrogenase small subunit
7464	MGYG000000247_00409	3	11	0	2.38386e+06	1.00936e+06	2.25912e+06	1.13657e+06	1.12744e+06	1.01271e+06	50S ribosomal protein L2	521003.COLINT_02821	One of the primary rRNA binding proteins. Required for association of the 30S and 50S subunits to form the 70S ribosome, for tRNA binding and peptide bond formation. It has been suggested to have peptidyltransferase activity	84998	Coriobacteriia	rplB	-			-				ko:K02886	ko03010,map03010	Ribosome	M00178,M00179	-	-	br01610,ko00000,ko00001,ko00002,ko03011	-	-	-	Ribosomal_L2,Ribosomal_L2_C	COG0090	J	Ribosomal protein L2	2GK7R@201174|Actinobacteria	J	One of the primary rRNA binding proteins. Required for association of the 30S and 50S subunits to form the 70S ribosome, for tRNA binding and peptide bond formation. It has been suggested to have peptidyltransferase activity	4CUAA@84998|Coriobacteriia	J	One of the primary rRNA binding proteins. Required for association of the 30S and 50S subunits to form the 70S ribosome, for tRNA binding and peptide bond formation. It has been suggested to have peptidyltransferase activity
7465	MGYG000003681_00849	2	5	0	1.2184e+06	1.52553e+06	1.72547e+06	1.6435e+06	1.38342e+06	1.43058e+06	hypothetical protein	483216.BACEGG_01297	Domain of unknown function (DUF1735)	976	Bacteroidetes	-	-			-				-	-		-	-	-	-	-	-	-	DUF1735				2BXWD@1|root	S	Domain of unknown function (DUF1735)	2Z7NF@2|Bacteria	S	Domain of unknown function (DUF1735)	4NJ6E@976|Bacteroidetes	S	Domain of unknown function (DUF1735)	2FM1X@200643|Bacteroidia	S	Domain of unknown function (DUF1735)	4AP6V@815|Bacteroidaceae	S	Domain of unknown function (DUF1735)
7466	MGYG000000140_01306	1	3	0	1.28694e+06	463077	1.43639e+06	1.35581e+06	2.25881e+06	2.11322e+06	D-galactose-binding periplasmic protein	556261.HMPREF0240_03882	ABC-type sugar transport system, periplasmic component	186801	Clostridia	mglB2	-			-				ko:K10540	ko02010,ko02030,map02010,map02030	ABC transporters;Bacterial chemotaxis	M00214	-	-	ko00000,ko00001,ko00002,ko02000	3.A.1.2.3	-	-	Peripla_BP_4	COG1879	G	ABC-type sugar transport system, periplasmic component, contains N-terminal xre family HTH domain	1TQW5@1239|Firmicutes	G	ABC-type sugar transport system periplasmic component	249PS@186801|Clostridia	G	ABC-type sugar transport system periplasmic component	36DIE@31979|Clostridiaceae	G	ABC-type sugar transport system, periplasmic component
7467	MGYG000000076_00445	2	2	0	316840	6.54271e+06	441293	614773	471473	514573	Arginine transport ATP-binding protein ArtM	622312.ROSEINA2194_01127	abc transporter atp-binding protein	186801	Clostridia	glnQ	-			3.6.3.21	Transferred entry: 7.4.2.1.			ko:K02028	-		M00236	-	-	ko00000,ko00002,ko01000,ko02000	3.A.1.3	-	-	ABC_tran	COG1126	E	ABC-type polar amino acid transport system, ATPase component	1TNYD@1239|Firmicutes	E	'abc transporter, ATP-binding protein	247QZ@186801|Clostridia	E	abc transporter atp-binding protein
7468	MGYG000000245_01637	1	7	0	1.16398e+06	843031	1.83514e+06	1.34154e+06	1.44782e+06	2.26495e+06	hypothetical protein	1280676.AUJO01000001_gene2223	Domain of unknown function (DUF3502)	186801	Clostridia	-	-			-				-	-		-	-	-	-	-	-	-	DUF3502,SBP_bac_1	COG1653	G	ABC-type glycerol-3-phosphate transport system, periplasmic component	1TR5P@1239|Firmicutes	G	ABC transporter substrate-binding protein	24F0C@186801|Clostridia	G	Domain of unknown function (DUF3502)	4C20R@830|Butyrivibrio	G	Domain of unknown function (DUF3502)
7469	MGYG000000262_02838	2	4	0	1.56278e+06	1.0955e+06	1.37747e+06	1.53717e+06	1.54639e+06	1.76913e+06	L-methionine gamma-lyase	411469.EUBHAL_01622	Psort location Cytoplasmic, score	186801	Clostridia	metY	-			2.5.1.49	O-acetylhomoserine aminocarboxypropyltransferase.	O-acetyl-L-homoserine + methanethiol = L-methionine + acetate.	OAH sulfhydrylase.;O-acetylhomoserine (thiol)-lyase.;O-acetyl-L-homoserine sulfhydrolase.;O-acetylhomoserine sulfhydrolase.;O-acetyl-L-homoserine acetate-lyase (adding methanethiol).;Methionine synthase.	ko:K01740	ko00270,ko01100,map00270,map01100	Cysteine and methionine metabolism;Metabolic pathways	-	R01287,R04859	RC00020,RC02821,RC02848	ko00000,ko00001,ko01000	-	-	-	Abhydrolase_1,Cys_Met_Meta_PP	COG2873	E	O-acetylhomoserine/O-acetylserine sulfhydrylase, pyridoxal phosphate-dependent	1VYCY@1239|Firmicutes	E	o-acetylhomoserine	247XK@186801|Clostridia	E	O-acetylhomoserine	25UVC@186806|Eubacteriaceae	E	Psort location Cytoplasmic, score
7470	MGYG000002492_01337	1	3	0	1.47018e+06	1.4685e+06	1.47464e+06	1.59304e+06	1.45646e+06	1.42416e+06	4-hydroxy-tetrahydrodipicolinate synthase	1408312.JNJS01000003_gene2149	Dihydrodipicolinate synthetase family	186801	Clostridia	dapA	-			4.3.3.7	4-hydroxy-tetrahydrodipicolinate synthase.	Pyruvate + L-aspartate-4-semialdehyde = (4S)-4-hydroxy-2,3,4,5-tetrahydro-(2S)-dipicolinate + H(2)O.	Dihydrodipicolinate synthetase.;DHDPS.	ko:K01714	ko00261,ko00300,ko01100,ko01110,ko01120,ko01130,ko01230,map00261,map00300,map01100,map01110,map01120,map01130,map01230	Monobactam biosynthesis;Lysine biosynthesis;Metabolic pathways;Biosynthesis of secondary metabolites;Microbial metabolism in diverse environments;Biosynthesis of amino acids	M00016,M00525,M00526,M00527	R10147	RC03062,RC03063	ko00000,ko00001,ko00002,ko01000	-	-	-	DHDPS	COG0329	EM	4-hydroxy-tetrahydrodipicolinate synthase/N-acetylneuraminate lyase	1TPCK@1239|Firmicutes	E	Catalyzes the condensation of (S)-aspartate-beta- semialdehyde (S)-ASA and pyruvate to 4-hydroxy- tetrahydrodipicolinate (HTPA)	247T5@186801|Clostridia	E	Catalyzes the condensation of (S)-aspartate-beta- semialdehyde (S)-ASA and pyruvate to 4-hydroxy- tetrahydrodipicolinate (HTPA)	3NGIE@46205|Pseudobutyrivibrio	EM	Dihydrodipicolinate synthetase family
7471	MGYG000000208_00947	2	4	0	1.47018e+06	1.4685e+06	1.47464e+06	1.59304e+06	1.45646e+06	1.42416e+06	4-hydroxy-tetrahydrodipicolinate synthase	411463.EUBVEN_02832	Catalyzes the condensation of (S)-aspartate-beta- semialdehyde (S)-ASA and pyruvate to 4-hydroxy- tetrahydrodipicolinate (HTPA)	186801	Clostridia	dapA	-			4.3.3.7	4-hydroxy-tetrahydrodipicolinate synthase.	Pyruvate + L-aspartate-4-semialdehyde = (4S)-4-hydroxy-2,3,4,5-tetrahydro-(2S)-dipicolinate + H(2)O.	Dihydrodipicolinate synthetase.;DHDPS.	ko:K01714	ko00261,ko00300,ko01100,ko01110,ko01120,ko01130,ko01230,map00261,map00300,map01100,map01110,map01120,map01130,map01230	Monobactam biosynthesis;Lysine biosynthesis;Metabolic pathways;Biosynthesis of secondary metabolites;Microbial metabolism in diverse environments;Biosynthesis of amino acids	M00016,M00525,M00526,M00527	R10147	RC03062,RC03063	ko00000,ko00001,ko00002,ko01000	-	-	-	DHDPS	COG0329	EM	4-hydroxy-tetrahydrodipicolinate synthase/N-acetylneuraminate lyase	1TPCK@1239|Firmicutes	E	Catalyzes the condensation of (S)-aspartate-beta- semialdehyde (S)-ASA and pyruvate to 4-hydroxy- tetrahydrodipicolinate (HTPA)	247T5@186801|Clostridia	E	Catalyzes the condensation of (S)-aspartate-beta- semialdehyde (S)-ASA and pyruvate to 4-hydroxy- tetrahydrodipicolinate (HTPA)	25VPY@186806|Eubacteriaceae	E	Catalyzes the condensation of (S)-aspartate-beta- semialdehyde (S)-ASA and pyruvate to 4-hydroxy- tetrahydrodipicolinate (HTPA)
7472	MGYG000002186_00332	2	4	0	0	0	0	8.88049e+06	0	0	hypothetical protein	1449050.JNLE01000003_gene2129	Bacterial extracellular solute-binding proteins, family 5 Middle	186801	Clostridia	-	-			-				ko:K02035	ko02024,map02024	Quorum sensing	M00239	-	-	ko00000,ko00001,ko00002,ko02000	3.A.1.5	-	-	SBP_bac_5	COG0747	E	ABC-type transport system, periplasmic component	1TPPC@1239|Firmicutes	E	Extracellular solute-binding protein, family 5	24BKZ@186801|Clostridia	E	Extracellular solute-binding protein, family 5	36NE5@31979|Clostridiaceae	E	Bacterial extracellular solute-binding proteins, family 5 Middle
7473	MGYG000000362_00326	2	5	0	774977	782585	866754	709923	749298	4.97834e+06	2,3-dimethylmalate dehydratase small subunit	759914.BP951000_0185	Catalyzes the isomerization between 2-isopropylmalate and 3-isopropylmalate, via the formation of 2-isopropylmaleate	203691	Spirochaetes	leuD	-			4.2.1.33,4.2.1.35	3-isopropylmalate dehydratase.;(R)-2-methylmalate dehydratase.	(R)-2-methylmalate = 2-methylmaleate + H(2)O.;(2R,3S)-3-isopropylmalate = (2S)-2-isopropylmalate.	(2R,3S)-3-isopropylmalate hydro-lyase.;Isopropylmalate isomerase.;Citraconate hydratase.;Alpha-IPM isomerase.;3-isopropylmalate hydro-lyase.	ko:K01704	ko00290,ko00660,ko01100,ko01110,ko01210,ko01230,map00290,map00660,map01100,map01110,map01210,map01230	Valine, leucine and isoleucine biosynthesis;C5-Branched dibasic acid metabolism;Metabolic pathways;Biosynthesis of secondary metabolites;2-Oxocarboxylic acid metabolism;Biosynthesis of amino acids	M00432,M00535	R03896,R03898,R03968,R04001,R10170	RC00976,RC00977,RC01041,RC01046,RC03072	br01601,ko00000,ko00001,ko00002,ko01000	-	-	-	Aconitase_C	COG0066	E	3-isopropylmalate dehydratase small subunit	2J80G@203691|Spirochaetes	E	Catalyzes the isomerization between 2-isopropylmalate and 3-isopropylmalate, via the formation of 2-isopropylmaleate
7474	MGYG000002284_00585	2	5	0	1.48277e+06	929645	850305	2.48071e+06	1.82532e+06	1.27611e+06	Methionine--tRNA ligase	1122217.KB899582_gene1569	Is required not only for elongation of protein synthesis but also for the initiation of all mRNA translation through initiator tRNA(fMet) aminoacylation	909932	Negativicutes	metG	-			6.1.1.10	Methionine--tRNA ligase.	ATP + L-methionine + tRNA(Met) = AMP + diphosphate + L-methionyl-tRNA(Met).	Methionyl-transfer ribonucleic acid synthetase.;Methionyl-transfer ribonucleate synthetase.;Methionyl-transfer RNA synthetase.;Methionyl-tRNA synthetase.;MetRS.;Methionine translase.	ko:K01874	ko00450,ko00970,map00450,map00970	Selenocompound metabolism;Aminoacyl-tRNA biosynthesis	M00359,M00360	R03659,R04773	RC00055,RC00523	ko00000,ko00001,ko00002,ko01000,ko01007,ko03016	-	-	-	Anticodon_1,tRNA-synt_1g,tRNA_bind	COG0143	J	Methionyl-tRNA synthetase	1TPA1@1239|Firmicutes	J	Is required not only for elongation of protein synthesis but also for the initiation of all mRNA translation through initiator tRNA(fMet) aminoacylation	4H2FJ@909932|Negativicutes	J	Is required not only for elongation of protein synthesis but also for the initiation of all mRNA translation through initiator tRNA(fMet) aminoacylation
7475	MGYG000001338_02719	3	5	0	1.17299e+06	1.03624e+06	2.43993e+06	1.58044e+06	1.28336e+06	1.33003e+06	Chaperone protein DnaJ	1121115.AXVN01000035_gene3844	ATP binding to DnaK triggers the release of the substrate protein, thus completing the reaction cycle. Several rounds of ATP-dependent interactions between DnaJ, DnaK and GrpE are required for fully efficient folding. Also involved, together with DnaK and GrpE, in the DNA replication of plasmids through activation of initiation proteins	186801	Clostridia	dnaJ	-			-				ko:K03686	-		-	-	-	ko00000,ko03029,ko03110	-	-	-	DnaJ,DnaJ_C,DnaJ_CXXCXGXG	COG0484	O	DnaJ-class molecular chaperone with C-terminal Zn finger domain	1TP00@1239|Firmicutes	O	ATP binding to DnaK triggers the release of the substrate protein, thus completing the reaction cycle. Several rounds of ATP-dependent interactions between DnaJ, DnaK and GrpE are required for fully efficient folding. Also involved, together with DnaK and GrpE, in the DNA replication of plasmids through activation of initiation proteins	248EM@186801|Clostridia	O	ATP binding to DnaK triggers the release of the substrate protein, thus completing the reaction cycle. Several rounds of ATP-dependent interactions between DnaJ, DnaK and GrpE are required for fully efficient folding. Also involved, together with DnaK and GrpE, in the DNA replication of plasmids through activation of initiation proteins	3XYJ6@572511|Blautia	O	ATP binding to DnaK triggers the release of the substrate protein, thus completing the reaction cycle. Several rounds of ATP-dependent interactions between DnaJ, DnaK and GrpE are required for fully efficient folding. Also involved, together with DnaK and GrpE, in the DNA replication of plasmids through activation of initiation proteins
7476	MGYG000000242_00663	1	1	0	1.00445e+06	1.54796e+06	1.7051e+06	1.55829e+06	1.18492e+06	1.822e+06	Methylglyoxal synthase	742740.HMPREF9474_00344	MGS-like domain	186801	Clostridia	mgsA	-			2.7.1.24,4.2.3.3	Dephospho-CoA kinase.;Methylglyoxal synthase.	Glycerone phosphate = methylglyoxal + phosphate.;ATP + 3'-dephospho-CoA = ADP + CoA.	;Dephosphocoenzyme A kinase.	ko:K00859,ko:K01734	ko00640,ko00770,ko01100,ko01120,map00640,map00770,map01100,map01120	Propanoate metabolism;Pantothenate and CoA biosynthesis;Metabolic pathways;Microbial metabolism in diverse environments	M00120	R00130,R01016	RC00002,RC00078,RC00424	ko00000,ko00001,ko00002,ko01000	-	-	-	CoaE,MGS	COG1803	G	Methylglyoxal synthase	1V3KQ@1239|Firmicutes	G	Methylglyoxal synthase	24FUQ@186801|Clostridia	G	methylglyoxal synthase	21YYZ@1506553|Lachnoclostridium	G	MGS-like domain
7477	MGYG000004769_00524	1	1	0	0	2.74639e+06	2.70819e+06	0	2.42792e+06	932620	50S ribosomal protein L20	226186.BT_0906	Von Willebrand factor type A domain	976	Bacteroidetes	batB	-			-				ko:K07114	-		-	-	-	ko00000,ko02000	1.A.13.2.2,1.A.13.2.3	-	-	BatA,TPR_1,TPR_11,TPR_16,TPR_2,TPR_8,VWA,VWA_2	COG2304	R	Secreted protein containing bacterial Ig-like domain and vWFA domain	4NF7Y@976|Bacteroidetes	S	von Willebrand factor, type A	2FN4B@200643|Bacteroidia	S	Von Willebrand factor type A domain	4AM5X@815|Bacteroidaceae	S	Von Willebrand factor type A domain
7478	MGYG000000262_00485	2	3	0	1.79508e+06	525283	1.64505e+06	775546	1.9514e+06	2.10098e+06	Ribose-phosphate pyrophosphokinase	411469.EUBHAL_02488	Involved in the biosynthesis of the central metabolite phospho-alpha-D-ribosyl-1-pyrophosphate (PRPP) via the transfer of pyrophosphoryl group from ATP to 1-hydroxyl of ribose-5-phosphate (Rib-5-P)	186801	Clostridia	prs	-			2.7.6.1	Ribose-phosphate diphosphokinase.	ATP + D-ribose 5-phosphate = AMP + 5-phospho-alpha-D-ribose1-diphosphate.	Phosphoribosyl diphosphate synthetase.;Ribose-phosphate pyrophosphokinase.;Phosphoribosyl pyrophosphate synthetase.	ko:K00948	ko00030,ko00230,ko01100,ko01110,ko01120,ko01130,ko01200,ko01230,map00030,map00230,map01100,map01110,map01120,map01130,map01200,map01230	Pentose phosphate pathway;Purine metabolism;Metabolic pathways;Biosynthesis of secondary metabolites;Microbial metabolism in diverse environments;Carbon metabolism;Biosynthesis of amino acids	M00005	R01049	RC00002,RC00078	ko00000,ko00001,ko00002,ko01000	-	-	-	Pribosyl_synth,Pribosyltran,Pribosyltran_N	COG0462	F	Phosphoribosylpyrophosphate synthetase	1TQ6Q@1239|Firmicutes	F	Involved in the biosynthesis of the central metabolite phospho-alpha-D-ribosyl-1-pyrophosphate (PRPP) via the transfer of pyrophosphoryl group from ATP to 1-hydroxyl of ribose-5-phosphate (Rib-5-P)	248ZN@186801|Clostridia	F	Involved in the biosynthesis of the central metabolite phospho-alpha-D-ribosyl-1-pyrophosphate (PRPP) via the transfer of pyrophosphoryl group from ATP to 1-hydroxyl of ribose-5-phosphate (Rib-5-P)	25V08@186806|Eubacteriaceae	F	Involved in the biosynthesis of the central metabolite phospho-alpha-D-ribosyl-1-pyrophosphate (PRPP) via the transfer of pyrophosphoryl group from ATP to 1-hydroxyl of ribose-5-phosphate (Rib-5-P)
7479	MGYG000002284_00725	2	3	0	1.08871e+06	1.36657e+06	1.37516e+06	1.47215e+06	1.97278e+06	1.50639e+06	Phenylalanine--tRNA ligase beta subunit	1122217.KB899566_gene531	Belongs to the phenylalanyl-tRNA synthetase beta subunit family. Type 1 subfamily	909932	Negativicutes	pheT	-			6.1.1.20	Phenylalanine--tRNA ligase.	ATP + L-phenylalanine + tRNA(Phe) = AMP + diphosphate + L-phenylalanyl-tRNA(Phe).	Phenylalanine translase.;Phenylalanyl-tRNA synthetase.	ko:K01890	ko00970,map00970	Aminoacyl-tRNA biosynthesis	M00359,M00360	R03660	RC00055,RC00523	ko00000,ko00001,ko00002,ko01000,ko01007,ko03016	-	-	-	B3_4,B5,FDX-ACB,tRNA_bind	COG0073	J	tRNA-binding EMAP/Myf domain	1TP98@1239|Firmicutes	J	Belongs to the phenylalanyl-tRNA synthetase beta subunit family. Type 1 subfamily	4H2CA@909932|Negativicutes	J	Belongs to the phenylalanyl-tRNA synthetase beta subunit family. Type 1 subfamily
7480	MGYG000001756_00892	2	2	0	827566	1.55636e+06	1.7469e+06	1.62185e+06	1.53194e+06	1.47621e+06	Propionyl-CoA carboxylase beta chain	1514668.JOOA01000002_gene3225	Carboxyl transferase domain	186801	Clostridia	-	-			-				-	-		-	-	-	-	-	-	-	Carboxyl_trans	COG4799	I	Acetyl-CoA carboxylase, carboxyltransferase component	1TQCV@1239|Firmicutes	I	acetyl-CoA carboxylase, carboxyltransferase component (subunits alpha and beta)	247WG@186801|Clostridia	I	acetyl-CoA carboxylase, carboxyltransferase component (subunits alpha and beta)	3WH24@541000|Ruminococcaceae	I	Carboxyl transferase domain
7481	MGYG000003694_02585	3	3	0	1.68395e+06	1.48581e+06	851536	1.61348e+06	1.41298e+06	1.71009e+06	GTP pyrophosphokinase YwaC	411489.CLOL250_01868	Belongs to the sulfur carrier protein TusA family	186801	Clostridia	cdr	-			-				-	-		-	-	-	-	-	-	-	DrsE_2,Pyr_redox_2,Pyr_redox_dim,Rhodanese,TusA	COG0607	P	Rhodanese-related sulfurtransferase	1TPWW@1239|Firmicutes	O	pyridine nucleotide-disulphide oxidoreductase dimerisation	2484C@186801|Clostridia	C	Pyridine nucleotide-disulphide oxidoreductase, dimerisation	36DJA@31979|Clostridiaceae	P	Belongs to the sulfur carrier protein TusA family
7482	MGYG000003683_00086	1	4	0	1.24263e+06	1.52648e+06	1.36394e+06	1.56136e+06	1.55086e+06	1.50695e+06	Sucrose permease	1680.BADO_1282	LacY proton/sugar symporter	201174	Actinobacteria	lacY	-			-				ko:K02532	-		-	-	-	ko00000,ko02000	2.A.1.5	-	-	LacY_symp	COG2807	P	Cyanate permease	2GJRD@201174|Actinobacteria	P	LacY proton/sugar symporter	4CYTK@85004|Bifidobacteriales	P	LacY proton/sugar symporter
7483	MGYG000000211_04637	2	4	0	2.30797e+06	1.39428e+06	1.31202e+06	1.4072e+06	1.20345e+06	1.12698e+06	hypothetical protein	471870.BACINT_01830	TonB-linked outer membrane protein, SusC RagA family	976	Bacteroidetes	-	-			-				-	-		-	-	-	-	-	-	-	CarbopepD_reg_2,Plug,TonB_dep_Rec	COG1629	P	Outer membrane receptor protein, Fe transport	4NDXS@976|Bacteroidetes	P	TonB-linked outer membrane protein, SusC RagA family	2FM37@200643|Bacteroidia	P	TonB-linked outer membrane protein, SusC RagA family	4APX2@815|Bacteroidaceae	P	TonB-linked outer membrane protein, SusC RagA family
7484	MGYG000002272_00819	3	12	0	1.39182e+06	1.55651e+06	1.48633e+06	1.21946e+06	1.64361e+06	1.44094e+06	CTP synthase	657322.FPR_28980	Catalyzes the ATP-dependent amination of UTP to CTP with either L-glutamine or ammonia as the source of nitrogen. Regulates intracellular CTP levels through interactions with the four ribonucleotide triphosphates	186801	Clostridia	pyrG	-			6.3.4.2	CTP synthase (glutamine hydrolyzing).	ATP + UTP + L-glutamine = ADP + phosphate + CTP + L-glutamate.	UTP--ammonia ligase.;CTP synthetase.	ko:K01937	ko00240,ko01100,map00240,map01100	Pyrimidine metabolism;Metabolic pathways	M00052	R00571,R00573	RC00010,RC00074	ko00000,ko00001,ko00002,ko01000	-	-	iHN637.CLJU_RS01075	CTP_synth_N,GATase	COG0504	F	CTP synthase (UTP-ammonia lyase)	1TP34@1239|Firmicutes	F	Catalyzes the ATP-dependent amination of UTP to CTP with either L-glutamine or ammonia as the source of nitrogen. Regulates intracellular CTP levels through interactions with the four ribonucleotide triphosphates	2482E@186801|Clostridia	F	Catalyzes the ATP-dependent amination of UTP to CTP with either L-glutamine or ammonia as the source of nitrogen. Regulates intracellular CTP levels through interactions with the four ribonucleotide triphosphates	3WGE8@541000|Ruminococcaceae	F	Catalyzes the ATP-dependent amination of UTP to CTP with either L-glutamine or ammonia as the source of nitrogen. Regulates intracellular CTP levels through interactions with the four ribonucleotide triphosphates
7485	MGYG000003683_01565	3	7	0	1.37915e+06	1.16293e+06	1.18943e+06	1.41637e+06	1.92142e+06	1.65805e+06	hypothetical protein	1680.BADO_1560	Flavin containing amine oxidoreductase	201174	Actinobacteria	-	-			-				-	-		-	-	-	-	-	-	-	Amino_oxidase,NAD_binding_8	COG1232	H	Protoporphyrinogen oxidase HemY/PPOX	2HZ9K@201174|Actinobacteria	H	Flavin containing amine oxidoreductase	4CZ3Z@85004|Bifidobacteriales	H	Flavin containing amine oxidoreductase
7486	MGYG000000251_01071	1	2	0	1.35833e+06	989752	1.74166e+06	2.24951e+06	1.28155e+06	1.09603e+06	Glycogen biosynthesis protein GlgD	658086.HMPREF0994_00348	Nucleotidyl transferase	186801	Clostridia	glgD	-			2.7.7.27	Glucose-1-phosphate adenylyltransferase.	ATP + alpha-D-glucose 1-phosphate = diphosphate + ADP-glucose.	ADP-glucose pyrophosphorylase.;ADP-glucose synthase.;ADP-glucose diphosphorylase.	ko:K00975	ko00500,ko00520,ko01100,ko01110,ko02026,map00500,map00520,map01100,map01110,map02026	Starch and sucrose metabolism;Amino sugar and nucleotide sugar metabolism;Metabolic pathways;Biosynthesis of secondary metabolites;Biofilm formation - Escherichia coli	M00565	R00948	RC00002	ko00000,ko00001,ko00002,ko01000	-	-	-	Hexapep,NTP_transferase	COG0448	G	Glucose-1-phosphate adenylyltransferase (ADP-glucose pyrophosphorylase)	1TPZ3@1239|Firmicutes	G	glucose-1-phosphate adenylyltransferase GlgD subunit	2482Q@186801|Clostridia	G	glucose-1-phosphate adenylyltransferase GlgD subunit	27ITE@186928|unclassified Lachnospiraceae	G	Nucleotidyl transferase
7487	MGYG000002478_00366	2	2	0	3.0924e+06	1.00069e+06	2.59043e+06	864562	746439	412946	Glutamate formimidoyltransferase	435590.BVU_0334	Glutamate formiminotransferase	976	Bacteroidetes	ftcD	-			2.1.2.5,4.3.1.4	Glutamate formimidoyltransferase.;Formimidoyltetrahydrofolate cyclodeaminase.	5-formimidoyltetrahydrofolate + L-glutamate = tetrahydrofolate +N-formimidoyl-L-glutamate.;5-formimidoyltetrahydrofolate = 5,10-methenyltetrahydrofolate + NH(3).	Formiminotetrahydrofolate cyclodeaminase.;Glutamate formyltransferase.;Glutamate formiminotransferase.;Formiminoglutamic formiminotransferase.;Formiminoglutamic acid transferase.	ko:K00603,ko:K13990	ko00340,ko00670,ko01100,map00340,map00670,map01100	Histidine metabolism;One carbon pool by folate;Metabolic pathways	-	R02287,R02302,R03189	RC00165,RC00221,RC00223,RC00688,RC00870	ko00000,ko00001,ko01000,ko03036,ko04147	-	-	-	FTCD,FTCD_C,FTCD_N	COG3643	E	Glutamate formiminotransferase	4NFE3@976|Bacteroidetes	E	Glutamate formimidoyltransferase	2FMWT@200643|Bacteroidia	E	Glutamate formimidoyltransferase	4AMG0@815|Bacteroidaceae	E	Glutamate formiminotransferase
7488	MGYG000001313_02443	2	5	0	1.2024e+06	1.52381e+06	1.5476e+06	1.48859e+06	1.33392e+06	1.59702e+06	hypothetical protein	483216.BACEGG_01297	Domain of unknown function (DUF1735)	976	Bacteroidetes	-	-			-				-	-		-	-	-	-	-	-	-	DUF1735				2BXWD@1|root	S	Domain of unknown function (DUF1735)	2Z7NF@2|Bacteria	S	Domain of unknown function (DUF1735)	4NJ6E@976|Bacteroidetes	S	Domain of unknown function (DUF1735)	2FM1X@200643|Bacteroidia	S	Domain of unknown function (DUF1735)	4AP6V@815|Bacteroidaceae	S	Domain of unknown function (DUF1735)
7489	MGYG000003683_00449	1	1	0	1.14991e+06	1.41879e+06	743604	2.32042e+06	652895	2.40678e+06	hypothetical protein	566552.BIFCAT_00744	Inner membrane component of T3SS, cytoplasmic domain	201174	Actinobacteria	garA	GO:0003674,GO:0005488,GO:0005515,GO:0005575,GO:0005576,GO:0005618,GO:0005623,GO:0005886,GO:0006109,GO:0006110,GO:0006140,GO:0006464,GO:0006468,GO:0006793,GO:0006796,GO:0006807,GO:0008150,GO:0008152,GO:0009889,GO:0009890,GO:0009892,GO:0009894,GO:0009895,GO:0009987,GO:0010563,GO:0010675,GO:0010677,GO:0016020,GO:0016310,GO:0019219,GO:0019220,GO:0019222,GO:0019538,GO:0030312,GO:0030808,GO:0030809,GO:0030811,GO:0030812,GO:0031323,GO:0031324,GO:0031326,GO:0031327,GO:0031329,GO:0031330,GO:0036211,GO:0042325,GO:0042326,GO:0042802,GO:0043170,GO:0043412,GO:0043457,GO:0043467,GO:0043470,GO:0044237,GO:0044238,GO:0044260,GO:0044267,GO:0044464,GO:0045820,GO:0045912,GO:0045934,GO:0045936,GO:0045980,GO:0046777,GO:0048519,GO:0048523,GO:0050789,GO:0050794,GO:0051171,GO:0051172,GO:0051174,GO:0051193,GO:0051195,GO:0051196,GO:0051198,GO:0062012,GO:0062014,GO:0065007,GO:0071704,GO:0071944,GO:0080090,GO:1900371,GO:1900372,GO:1900542,GO:1900543,GO:1901564,GO:1903578,GO:1903579,GO:2001169,GO:2001170	molecular_function;binding;protein binding;cellular_component;extracellular region;cell wall;cell;plasma membrane;regulation of carbohydrate metabolic process;regulation of glycolytic process;regulation of nucleotide metabolic process;cellular protein modification process;protein phosphorylation;phosphorus metabolic process;phosphate-containing compound metabolic process;nitrogen compound metabolic process;biological_process;metabolic process;regulation of biosynthetic process;negative regulation of biosynthetic process;negative regulation of metabolic process;regulation of catabolic process;negative regulation of catabolic process;cellular process;negative regulation of phosphorus metabolic process;regulation of cellular carbohydrate metabolic process;negative regulation of cellular carbohydrate metabolic process;membrane;phosphorylation;regulation of nucleobase-containing compound metabolic process;regulation of phosphate metabolic process;regulation of metabolic process;protein metabolic process;external encapsulating structure;regulation of nucleotide biosynthetic process;negative regulation of nucleotide biosynthetic process;regulation of nucleotide catabolic process;negative regulation of nucleotide catabolic process;regulation of cellular metabolic process;negative regulation of cellular metabolic process;regulation of cellular biosynthetic process;negative regulation of cellular biosynthetic process;regulation of cellular catabolic process;negative regulation of cellular catabolic process;protein modification process;regulation of phosphorylation;negative regulation of phosphorylation;identical protein binding;macromolecule metabolic process;macromolecule modification;regulation of cellular respiration;regulation of generation of precursor metabolites and energy;regulation of carbohydrate catabolic process;cellular metabolic process;primary metabolic process;cellular macromolecule metabolic process;cellular protein metabolic process;obsolete cell part;negative regulation of glycolytic process;negative regulation of carbohydrate metabolic process;negative regulation of nucleobase-containing compound metabolic process;negative regulation of phosphate metabolic process;negative regulation of nucleotide metabolic process;protein autophosphorylation;negative regulation of biological process;negative regulation of cellular process;regulation of biological process;regulation of cellular process;regulation of nitrogen compound metabolic process;negative regulation of nitrogen compound metabolic process;regulation of phosphorus metabolic process;regulation of cofactor metabolic process;negative regulation of cofactor metabolic process;regulation of coenzyme metabolic process;negative regulation of coenzyme metabolic process;regulation of small molecule metabolic process;negative regulation of small molecule metabolic process;biological regulation;organic substance metabolic process;cell periphery;regulation of primary metabolic process;regulation of purine nucleotide biosynthetic process;negative regulation of purine nucleotide biosynthetic process;regulation of purine nucleotide metabolic process;negative regulation of purine nucleotide metabolic process;organonitrogen compound metabolic process;regulation of ATP metabolic process;negative regulation of ATP metabolic process;regulation of ATP biosynthetic process;negative regulation of ATP biosynthetic process	molecular_function;molecular_function;molecular_function;cellular_component;cellular_component;cellular_component;cellular_component;cellular_component;biological_process;biological_process;biological_process;biological_process;biological_process;biological_process;biological_process;biological_process;biological_process;biological_process;biological_process;biological_process;biological_process;biological_process;biological_process;biological_process;biological_process;biological_process;biological_process;cellular_component;biological_process;biological_process;biological_process;biological_process;biological_process;cellular_component;biological_process;biological_process;biological_process;biological_process;biological_process;biological_process;biological_process;biological_process;biological_process;biological_process;biological_process;biological_process;biological_process;molecular_function;biological_process;biological_process;biological_process;biological_process;biological_process;biological_process;biological_process;biological_process;biological_process;cellular_component;biological_process;biological_process;biological_process;biological_process;biological_process;biological_process;biological_process;biological_process;biological_process;biological_process;biological_process;biological_process;biological_process;biological_process;biological_process;biological_process;biological_process;biological_process;biological_process;biological_process;biological_process;cellular_component;biological_process;biological_process;biological_process;biological_process;biological_process;biological_process;biological_process;biological_process;biological_process;biological_process	-				-	-		-	-	-	-	-	-	-	DZR,FHA,UPF0547,Yop-YscD_cpl,zf-ribbon_3,zinc_ribbon_2	COG1716	T	Forkhead associated (FHA) domain, binds pSer, pThr, pTyr	2GK99@201174|Actinobacteria	T	(FHA) domain	4D0R3@85004|Bifidobacteriales	T	Inner membrane component of T3SS, cytoplasmic domain
7490	MGYG000000022_02861	2	2	0	497751	968609	2.62217e+06	1.01444e+06	641446	2.9439e+06	hypothetical protein	411483.FAEPRAA2165_02757	-	186801	Clostridia	-	-			-				-	-		-	-	-	-	-	-	-	-				2CHRH@1|root	S		2ZES1@2|Bacteria	S		1W4VA@1239|Firmicutes	S		257KM@186801|Clostridia	S		3WRBD@541000|Ruminococcaceae	S
7491	MGYG000000206_02722	2	3	0	891089	2.30294e+06	1.03469e+06	1.07809e+06	2.04568e+06	1.33468e+06	Cardiolipin synthase	483218.BACPEC_02243	Phospholipase D. Active site motifs.	186801	Clostridia	-	-			-				ko:K06132	ko00564,ko01100,map00564,map01100	Glycerophospholipid metabolism;Metabolic pathways	-	R11062	RC00017	ko00000,ko00001,ko01000	-	-	-	PLDc_2	COG1502	I	Phosphatidylserine/phosphatidylglycerophosphate/cardiolipin synthase	1TSN8@1239|Firmicutes	I	COG1502 Phosphatidylserine phosphatidylglycerophosphate cardiolipi n synthases and related enzymes	249G7@186801|Clostridia	I	COG1502 Phosphatidylserine phosphatidylglycerophosphate cardiolipi n synthases and related enzymes	2685F@186813|unclassified Clostridiales	I	Phospholipase D. Active site motifs.
7492	MGYG000003697_00680	1	2	0	1.6878e+06	1.5244e+06	1.79546e+06	1.37888e+06	1.26438e+06	1.03608e+06	TonB-dependent receptor SusC	585543.HMPREF0969_02611	TonB-linked outer membrane protein, SusC RagA family	976	Bacteroidetes	-	-			-				-	-		-	-	-	-	-	-	-	CarbopepD_reg_2,DUF4974,Plug,STN,TonB_dep_Rec	COG4206	H	Outer membrane cobalamin receptor protein BtuB	4P258@976|Bacteroidetes	H	TonB-linked outer membrane protein, SusC RagA family	2FW53@200643|Bacteroidia	P	TonB-linked outer membrane protein, SusC RagA family	4AWE5@815|Bacteroidaceae	P	TonB-linked outer membrane protein, SusC RagA family
7493	MGYG000002274_00881	4	12	0	1.15961e+06	2.06793e+06	820811	2.69705e+06	1.07785e+06	827329	1,4-alpha-glucan branching enzyme GlgB	657322.FPR_13510	Catalyzes the formation of the alpha-1,6-glucosidic linkages in glycogen by scission of a 1,4-alpha-linked oligosaccharide from growing alpha-1,4-glucan chains and the subsequent attachment of the oligosaccharide to the alpha-1,6 position	186801	Clostridia	glgB	-			2.4.1.18	1,4-alpha-glucan branching enzyme.	Transfers a segment of a (1->4)-alpha-D-glucan chain to a primary hydroxygroup in a similar glucan chain.	Glycogen branching enzyme.;Branching enzyme.;Amylo-(1,4->1,6)-transglycosylase.;Amylo-(1,4 to 1,6)transglucosidase.	ko:K00700	ko00500,ko01100,ko01110,map00500,map01100,map01110	Starch and sucrose metabolism;Metabolic pathways;Biosynthesis of secondary metabolites	M00565	R02110	-	ko00000,ko00001,ko00002,ko01000,ko04147	-	CBM48,GH13	-	Alpha-amylase,Alpha-amylase_C,CBM_48	COG0296	G	1,4-alpha-glucan branching enzyme	1TP4M@1239|Firmicutes	G	Catalyzes the formation of the alpha-1,6-glucosidic linkages in glycogen by scission of a 1,4-alpha-linked oligosaccharide from growing alpha-1,4-glucan chains and the subsequent attachment of the oligosaccharide to the alpha-1,6 position	247WH@186801|Clostridia	G	Catalyzes the formation of the alpha-1,6-glucosidic linkages in glycogen by scission of a 1,4-alpha-linked oligosaccharide from growing alpha-1,4-glucan chains and the subsequent attachment of the oligosaccharide to the alpha-1,6 position	3WGDM@541000|Ruminococcaceae	G	Catalyzes the formation of the alpha-1,6-glucosidic linkages in glycogen by scission of a 1,4-alpha-linked oligosaccharide from growing alpha-1,4-glucan chains and the subsequent attachment of the oligosaccharide to the alpha-1,6 position
7494	MGYG000001313_00222	1	1	0	2.11542e+06	1.06369e+06	1.09098e+06	1.68911e+06	1.21139e+06	1.455e+06	DNA-binding protein HU-beta	483216.BACEGG_03100	Histone-like DNA-binding protein which is capable of wrapping DNA to stabilize it, and thus to prevent its denaturation under extreme environmental conditions	976	Bacteroidetes	hupB	-			-				ko:K03530	-		-	-	-	ko00000,ko03032,ko03036,ko03400	-	-	-	Bac_DNA_binding	COG0776	L	Bacterial nucleoid DNA-binding protein IHF-alpha	4NSK6@976|Bacteroidetes	L	Histone-like DNA-binding protein which is capable of wrapping DNA to stabilize it, and thus to prevent its denaturation under extreme environmental conditions	2FTWW@200643|Bacteroidia	L	Histone-like DNA-binding protein which is capable of wrapping DNA to stabilize it, and thus to prevent its denaturation under extreme environmental conditions	4ARQ9@815|Bacteroidaceae	L	Histone-like DNA-binding protein which is capable of wrapping DNA to stabilize it, and thus to prevent its denaturation under extreme environmental conditions
7495	MGYG000003937_00148	1	2	0	1.24773e+06	1.52313e+06	1.38059e+06	1.67904e+06	1.39019e+06	1.36598e+06	putative HIT-like protein	411471.SUBVAR_04920	Catalyzes the attachment of alanine to tRNA(Ala) in a two-step reaction alanine is first activated by ATP to form Ala- AMP and then transferred to the acceptor end of tRNA(Ala). Also edits incorrectly charged Ser-tRNA(Ala) and Gly-tRNA(Ala) via its editing domain	186801	Clostridia	alaS	-			6.1.1.7	Alanine--tRNA ligase.	ATP + L-alanine + tRNA(Ala) = AMP + diphosphate + L-alanyl-tRNA(Ala).	Alanine translase.;Alanyl-tRNA synthetase.	ko:K01872	ko00970,map00970	Aminoacyl-tRNA biosynthesis	M00359,M00360	R03038	RC00055,RC00523	ko00000,ko00001,ko00002,ko01000,ko01007,ko03016	-	-	-	DHHA1,tRNA-synt_2c,tRNA_SAD	COG0013	J	Alanyl-tRNA synthetase	1TPK6@1239|Firmicutes	J	Catalyzes the attachment of alanine to tRNA(Ala) in a two-step reaction alanine is first activated by ATP to form Ala- AMP and then transferred to the acceptor end of tRNA(Ala). Also edits incorrectly charged Ser-tRNA(Ala) and Gly-tRNA(Ala) via its editing domain	248M3@186801|Clostridia	J	Catalyzes the attachment of alanine to tRNA(Ala) in a two-step reaction alanine is first activated by ATP to form Ala- AMP and then transferred to the acceptor end of tRNA(Ala). Also edits incorrectly charged Ser-tRNA(Ala) and Gly-tRNA(Ala) via its editing domain	3WGEX@541000|Ruminococcaceae	J	Catalyzes the attachment of alanine to tRNA(Ala) in a two-step reaction alanine is first activated by ATP to form Ala- AMP and then transferred to the acceptor end of tRNA(Ala). Also edits incorrectly charged Ser-tRNA(Ala) and Gly-tRNA(Ala) via its editing domain
7496	MGYG000002040_01422	1	3	0	1.36605e+06	1.34651e+06	1.29267e+06	1.64023e+06	843116	2.08347e+06	N-acetylgalactosamine permease IIC component 1	718252.FP2_30970	PTS system sorbose-specific iic component	186801	Clostridia	agaC	-			-				ko:K02746	ko00052,ko02060,map00052,map02060	Galactose metabolism;Phosphotransferase system (PTS)	M00277	R08366	RC00017	ko00000,ko00001,ko00002,ko02000	4.A.6.1.4	-	-	EII-Sor	COG3715	G	Phosphotransferase system, mannose/fructose/N-acetylgalactosamine-specific IIC component	1TPKK@1239|Firmicutes	G	pts system	24CSB@186801|Clostridia	G	PTS system sorbose-specific iic component
7497	MGYG000000242_00531	4	26	0	1.45987e+06	1.53619e+06	1.3462e+06	1.25162e+06	1.58107e+06	1.39107e+06	Pyruvate synthase	679200.HMPREF9333_01807	Oxidoreductase required for the transfer of electrons from pyruvate to flavodoxin	186801	Clostridia	-	-			1.2.7.1	Pyruvate synthase.	Pyruvate + CoA + 2 oxidized ferredoxin = acetyl-CoA + CO(2) + 2 reducedferredoxin + 2 H(+).	Pyruvate synthetase.;2-oxobutyrate synthase.;Pyruvic-ferredoxin oxidoreductase.;2-oxobutyrate-ferredoxin oxidoreductase.;Alpha-ketobutyrate synthase.;Alpha-ketobutyrate-ferredoxin oxidoreductase.;Pyruvate oxidoreductase.	ko:K03737	ko00010,ko00020,ko00620,ko00650,ko00720,ko01100,ko01120,ko01130,ko01200,map00010,map00020,map00620,map00650,map00720,map01100,map01120,map01130,map01200	Glycolysis / Gluconeogenesis;Citrate cycle (TCA cycle);Pyruvate metabolism;Butanoate metabolism;Carbon fixation pathways in prokaryotes;Metabolic pathways;Microbial metabolism in diverse environments;Carbon metabolism	M00173,M00307	R01196,R10866	RC00004,RC02742	br01601,ko00000,ko00001,ko00002,ko01000	-	-	-	EKR,Fer4,Fer4_16,Fer4_7,PFOR_II,POR,POR_N,TPP_enzyme_C	COG1014	C	Pyruvate:ferredoxin oxidoreductase or related 2-oxoacid:ferredoxin oxidoreductase, gamma subunit	1TQJ2@1239|Firmicutes	C	Oxidoreductase required for the transfer of electrons from pyruvate to flavodoxin	248FW@186801|Clostridia	C	Oxidoreductase required for the transfer of electrons from pyruvate to flavodoxin
7498	MGYG000003683_00712	2	7	0	1.10781e+06	1.28803e+06	1.36536e+06	1.18761e+06	2.18708e+06	1.42995e+06	putative transcriptional regulatory protein pdtaR	547043.BIFPSEUDO_03487	Response regulator receiver domain protein	201174	Actinobacteria	pdtaR	GO:0000160,GO:0003674,GO:0005488,GO:0005575,GO:0005618,GO:0005623,GO:0005886,GO:0007154,GO:0007165,GO:0008150,GO:0009987,GO:0016020,GO:0023052,GO:0030312,GO:0035556,GO:0040007,GO:0043167,GO:0043168,GO:0044464,GO:0050789,GO:0050794,GO:0050896,GO:0051716,GO:0065007,GO:0071944	phosphorelay signal transduction system;molecular_function;binding;cellular_component;cell wall;cell;plasma membrane;cell communication;signal transduction;biological_process;cellular process;membrane;signaling;external encapsulating structure;intracellular signal transduction;growth;ion binding;anion binding;obsolete cell part;regulation of biological process;regulation of cellular process;response to stimulus;cellular response to stimulus;biological regulation;cell periphery	biological_process;molecular_function;molecular_function;cellular_component;cellular_component;cellular_component;cellular_component;biological_process;biological_process;biological_process;biological_process;cellular_component;biological_process;cellular_component;biological_process;biological_process;molecular_function;molecular_function;cellular_component;biological_process;biological_process;biological_process;biological_process;biological_process;cellular_component	-				ko:K22010	-		M00839	-	-	ko00000,ko00002,ko02022	-	-	-	ANTAR,Response_reg	COG3707	TK	Two-component response regulator, AmiR/NasT family, consists of REC and RNA-binding antiterminator (ANTAR) domains	2GK7T@201174|Actinobacteria	T	response regulator	4CYS7@85004|Bifidobacteriales	T	Response regulator receiver domain protein
7499	MGYG000003192_02500	1	1	0	2.50895e+06	3.1443e+06	1.58582e+06	0	252609	1.05601e+06	Phosphoribosylaminoimidazole-succinocarboxamide synthase	33035.JPJF01000024_gene3183	Phosphoribosylaminoimidazolesuccinocarboxamide (SAICAR) synthase	186801	Clostridia	purC	-			4.3.2.2,6.3.2.6	Adenylosuccinate lyase.;Phosphoribosylaminoimidazolesuccinocarboxamide synthase.	(1) N(6)-(1,2-dicarboxyethyl)AMP = fumarate + AMP.(2) (S)-2-(5-amino-1-(5-phospho-D-ribosyl)imidazole-4-carboxamido)succinate = fumarate + 5-amino-1-(5-phospho-D-ribosyl)imidazole-4-carboxamide.;ATP + 5-amino-1-(5-phospho-D-ribosyl)imidazole-4-carboxylate +L-aspartate = ADP + phosphate + (S)-2-(5-amino-1-(5-phospho-D-ribosyl)imidazole-4-carboxamido)succinate.	Phosphoribosylaminoimidazolesuccinocarboxamide synthetase.;SAICARs.;4-((N-succinylamino)carbonyl)-5-aminoimidazole ribonucleotide synthetase.;Phosphoribosylaminoimidazole-succinocarboxamide synthetase.;SAICAR synthase.;5-aminoimidazole-4-N-succinocarboxamide ribonucleotide synthetase.;4-(N-succinocarboxamide)-5-aminoimidazole synthetase.;SAICAR synthetase.;Succino AMP-lyase.;Phosphoribosylaminoimidazole-succinocarboxamide synthase.;Adenylosuccinase.	ko:K01756,ko:K01923	ko00230,ko00250,ko01100,ko01110,ko01130,map00230,map00250,map01100,map01110,map01130	Purine metabolism;Alanine, aspartate and glutamate metabolism;Metabolic pathways;Biosynthesis of secondary metabolites	M00048,M00049	R01083,R04559,R04591	RC00064,RC00162,RC00379,RC00444,RC00445	ko00000,ko00001,ko00002,ko01000	-	-	-	ADSL_C,Lyase_1,SAICAR_synt	COG0152	F	Phosphoribosylaminoimidazole-succinocarboxamide synthase	1TP11@1239|Firmicutes	F	Belongs to the SAICAR synthetase family	2483I@186801|Clostridia	F	SAICAR synthetase	3XZ17@572511|Blautia	F	Phosphoribosylaminoimidazolesuccinocarboxamide (SAICAR) synthase
7500	MGYG000001346_01345	2	2	0	1.31113e+06	941056	1.76545e+06	1.50367e+06	1.41161e+06	1.61417e+06	hypothetical protein	763034.HMPREF9446_00959	ATPase related to phosphate starvation-inducible protein PhoH	976	Bacteroidetes	ybeZ_1	-			-				ko:K07175	-		-	-	-	ko00000	-	-	-	PIN_4,PhoH	COG1875	R	Predicted ribonuclease YlaK, contains NYN-type RNase and PhoH-family ATPase domains	4NDUI@976|Bacteroidetes	T	ATPase related to phosphate starvation-inducible protein PhoH	2FP3H@200643|Bacteroidia	T	ATPase related to phosphate starvation-inducible protein PhoH	4AKE5@815|Bacteroidaceae	T	ATPase related to phosphate starvation-inducible protein PhoH
7501	MGYG000002293_00849	3	3	0	2.61006e+06	2.33568e+06	942879	621389	653345	1.37996e+06	hypothetical protein	537011.PREVCOP_04438	Psort location Cytoplasmic, score 8.96	976	Bacteroidetes	-	-			-				-	-		-	-	-	-	-	-	-	DUF349	COG5107			4NEPG@976|Bacteroidetes	A	Psort location Cytoplasmic, score 8.96	2FNHC@200643|Bacteroidia	A	Psort location Cytoplasmic, score 8.96
7502	MGYG000000076_00136	3	6	0	1.85501e+06	1.99819e+06	916335	1.07299e+06	1.42801e+06	1.27257e+06	Peptide chain release factor 1	622312.ROSEINA2194_00134	Peptide chain release factor 1 directs the termination of translation in response to the peptide chain termination codons UAG and UAA	186801	Clostridia	prfA	-			-				ko:K02835	-		-	-	-	ko00000,ko03012	-	-	-	PCRF,RF-1	COG0216	J	Protein chain release factor RF1	1TQ7V@1239|Firmicutes	J	Peptide chain release factor 1 directs the termination of translation in response to the peptide chain termination codons UAG and UAA	248CN@186801|Clostridia	J	Peptide chain release factor 1 directs the termination of translation in response to the peptide chain termination codons UAG and UAA
7503	MGYG000002284_00925	1	3	0	2.12378e+06	1.05917e+06	1.54949e+06	964812	1.41207e+06	1.42215e+06	hypothetical protein	1122217.KB899570_gene1017	-	909932	Negativicutes	-	-			-				-	-		-	-	-	-	-	-	-	-				2FFUG@1|root	S		347RJ@2|Bacteria	S		1VZDY@1239|Firmicutes	S		4H83Y@909932|Negativicutes	S
7504	MGYG000000212_03318	1	1	0	734005	1.02911e+06	1.2223e+06	1.57966e+06	2.25714e+06	1.67224e+06	Peptidase T	411459.RUMOBE_02311	Cleaves the N-terminal amino acid of tripeptides	186801	Clostridia	pepT	-			3.4.11.4	Tripeptide aminopeptidase.	Release of the N-terminal residue from a tripeptide.	Tripeptidase.;Aminotripeptidase.;Peptidase B.;Lymphopeptidase.;Aminoexotripeptidase.;Imidoendopeptidase.	ko:K01258	-		-	-	-	ko00000,ko01000,ko01002	-	-	-	M20_dimer,Peptidase_M20,Peptidase_M42	COG2195	E	Di- or tripeptidase	1TP3A@1239|Firmicutes	E	Cleaves the N-terminal amino acid of tripeptides	248JJ@186801|Clostridia	E	Cleaves the N-terminal amino acid of tripeptides	3XZP1@572511|Blautia	E	Cleaves the N-terminal amino acid of tripeptides
7506	MGYG000000212_03041	2	5	0	1.33807e+06	1.46968e+06	1.41766e+06	1.61958e+06	1.39037e+06	1.25274e+06	UDP-N-acetylenolpyruvoylglucosamine reductase	411459.RUMOBE_03264	UDP-N-acetylenolpyruvoylglucosamine reductase	186801	Clostridia	murB	-			1.3.1.98	UDP-N-acetylmuramate dehydrogenase.	UDP-N-acetyl-alpha-D-muramate + NADP(+) = UDP-N-acetyl-3-O-(1-carboxyvinyl)-alpha-D-glucosamine + NADPH.	UDP-GlcNAc-enoylpyruvate reductase.;Uridine diphospho-N-acetylglucosamine-enolpyruvate reductase.;UDP-N-acetylglucosamine-enoylpyruvate reductase.;UDP-N-acetylenolpyruvoylglucosamine reductase.;Uridine diphosphoacetylpyruvoylglucosamine reductase.	ko:K00075	ko00520,ko00550,ko01100,map00520,map00550,map01100	Amino sugar and nucleotide sugar metabolism;Peptidoglycan biosynthesis;Metabolic pathways	-	R03191,R03192	RC02639	ko00000,ko00001,ko01000,ko01011	-	-	-	FAD_binding_4,MurB_C	COG0812	M	UDP-N-acetylenolpyruvoylglucosamine reductase	1TP3W@1239|Firmicutes	M	Cell wall formation	247IU@186801|Clostridia	M	Cell wall formation	3XZDE@572511|Blautia	M	UDP-N-acetylenolpyruvoylglucosamine reductase
7507	MGYG000001338_02714	2	3	0	2.80331e+06	1.61248e+06	3.16562e+06	903230	0	0	putative tRNA sulfurtransferase	457412.RSAG_02940	Catalyzes the ATP-dependent transfer of a sulfur to tRNA to produce 4-thiouridine in position 8 of tRNAs, which functions as a near-UV photosensor. Also catalyzes the transfer of sulfur to the sulfur carrier protein ThiS, forming ThiS-thiocarboxylate. This is a step in the synthesis of thiazole, in the thiamine biosynthesis pathway. The sulfur is donated as persulfide by IscS	186801	Clostridia	thiI	-			2.8.1.4	tRNA uracil 4-sulfurtransferase.	ATP + [ThiI sulfur-carrier protein]-S-sulfanyl-L-cysteine + uracil intRNA + 2 reduced ferredoxin [iron-sulfur] cluster = AMP + diphosphate +4-thiouracil in tRNA + [ThiI sulfur-carrier protein]-L-cysteine +2 oxidized ferredoxin [iron-sulfur] cluster.	tRNA sulfurtransferase.	ko:K03151	ko00730,ko01100,ko04122,map00730,map01100,map04122	Thiamine metabolism;Metabolic pathways;Sulfur relay system	-	R07461	-	ko00000,ko00001,ko01000,ko03016	-	-	-	THUMP,ThiI	COG0301	HJ	Adenylyl- and sulfurtransferase ThiI (thiamine and tRNA 4-thiouridine biosynthesis)	1TPNW@1239|Firmicutes	H	Catalyzes the ATP-dependent transfer of a sulfur to tRNA to produce 4-thiouridine in position 8 of tRNAs, which functions as a near-UV photosensor. Also catalyzes the transfer of sulfur to the sulfur carrier protein ThiS, forming ThiS-thiocarboxylate. This is a step in the synthesis of thiazole, in the thiamine biosynthesis pathway. The sulfur is donated as persulfide by IscS	247Y5@186801|Clostridia	H	Catalyzes the ATP-dependent transfer of a sulfur to tRNA to produce 4-thiouridine in position 8 of tRNAs, which functions as a near-UV photosensor. Also catalyzes the transfer of sulfur to the sulfur carrier protein ThiS, forming ThiS-thiocarboxylate. This is a step in the synthesis of thiazole, in the thiamine biosynthesis pathway. The sulfur is donated as persulfide by IscS	3WGMK@541000|Ruminococcaceae	H	Catalyzes the ATP-dependent transfer of a sulfur to tRNA to produce 4-thiouridine in position 8 of tRNAs, which functions as a near-UV photosensor. Also catalyzes the transfer of sulfur to the sulfur carrier protein ThiS, forming ThiS-thiocarboxylate. This is a step in the synthesis of thiazole, in the thiamine biosynthesis pathway. The sulfur is donated as persulfide by IscS
7508	MGYG000003899_01417	2	4	0	2.08245e+06	1.64539e+06	1.62417e+06	1.25421e+06	233972	1.64281e+06	Phosphocarrier protein HPr	657322.FPR_18240	phosphocarrier, HPr family	186801	Clostridia	-	-			-				ko:K11189	-		-	-	-	ko00000,ko02000	4.A.2.1	-	-	PTS-HPr	COG1925	TG	HPr or related phosphotransfer protein	1VYCG@1239|Firmicutes	G	phosphocarrier, HPr family	251I2@186801|Clostridia	G	phosphocarrier, HPr family	3WKJQ@541000|Ruminococcaceae	G	phosphocarrier, HPr family
7509	MGYG000000113_01774	4	14	0	1.07632e+06	1.88588e+06	1.25396e+06	1.38956e+06	1.28292e+06	1.59367e+06	30S ribosomal protein S7	1046629.Ssal_00227	One of the primary rRNA binding proteins, it binds directly to 16S rRNA where it nucleates assembly of the head domain of the 30S subunit. Is located at the subunit interface close to the decoding center, probably blocks exit of the E-site tRNA	91061	Bacilli	rpsG	GO:0000028,GO:0003674,GO:0003676,GO:0003723,GO:0003729,GO:0003735,GO:0005198,GO:0005488,GO:0005575,GO:0005622,GO:0005623,GO:0005737,GO:0005829,GO:0005840,GO:0006412,GO:0006518,GO:0006807,GO:0006996,GO:0008150,GO:0008152,GO:0009058,GO:0009059,GO:0009987,GO:0010467,GO:0015935,GO:0016043,GO:0019538,GO:0019843,GO:0022607,GO:0022613,GO:0022618,GO:0022626,GO:0022627,GO:0032991,GO:0034622,GO:0034641,GO:0034645,GO:0042254,GO:0042255,GO:0042274,GO:0043043,GO:0043170,GO:0043226,GO:0043228,GO:0043229,GO:0043232,GO:0043603,GO:0043604,GO:0043933,GO:0044085,GO:0044237,GO:0044238,GO:0044249,GO:0044260,GO:0044267,GO:0044271,GO:0044391,GO:0044422,GO:0044424,GO:0044444,GO:0044445,GO:0044446,GO:0044464,GO:0065003,GO:0070925,GO:0071704,GO:0071826,GO:0071840,GO:0097159,GO:1901363,GO:1901564,GO:1901566,GO:1901576,GO:1990904	ribosomal small subunit assembly;molecular_function;nucleic acid binding;RNA binding;mRNA binding;structural constituent of ribosome;structural molecule activity;binding;cellular_component;intracellular;cell;cytoplasm;cytosol;ribosome;translation;peptide metabolic process;nitrogen compound metabolic process;organelle organization;biological_process;metabolic process;biosynthetic process;macromolecule biosynthetic process;cellular process;gene expression;small ribosomal subunit;cellular component organization;protein metabolic process;rRNA binding;cellular component assembly;ribonucleoprotein complex biogenesis;ribonucleoprotein complex assembly;cytosolic ribosome;cytosolic small ribosomal subunit;protein-containing complex;cellular protein-containing complex assembly;cellular nitrogen compound metabolic process;cellular macromolecule biosynthetic process;ribosome biogenesis;ribosome assembly;ribosomal small subunit biogenesis;peptide biosynthetic process;macromolecule metabolic process;organelle;non-membrane-bounded organelle;intracellular organelle;intracellular non-membrane-bounded organelle;cellular amide metabolic process;amide biosynthetic process;protein-containing complex subunit organization;cellular component biogenesis;cellular metabolic process;primary metabolic process;cellular biosynthetic process;cellular macromolecule metabolic process;cellular protein metabolic process;cellular nitrogen compound biosynthetic process;ribosomal subunit;obsolete organelle part;obsolete intracellular part;obsolete cytoplasmic part;obsolete cytosolic part;obsolete intracellular organelle part;obsolete cell part;protein-containing complex assembly;organelle assembly;organic substance metabolic process;ribonucleoprotein complex subunit organization;cellular component organization or biogenesis;organic cyclic compound binding;heterocyclic compound binding;organonitrogen compound metabolic process;organonitrogen compound biosynthetic process;organic substance biosynthetic process;ribonucleoprotein complex	biological_process;molecular_function;molecular_function;molecular_function;molecular_function;molecular_function;molecular_function;molecular_function;cellular_component;cellular_component;cellular_component;cellular_component;cellular_component;cellular_component;biological_process;biological_process;biological_process;biological_process;biological_process;biological_process;biological_process;biological_process;biological_process;biological_process;cellular_component;biological_process;biological_process;molecular_function;biological_process;biological_process;biological_process;cellular_component;cellular_component;cellular_component;biological_process;biological_process;biological_process;biological_process;biological_process;biological_process;biological_process;biological_process;cellular_component;cellular_component;cellular_component;cellular_component;biological_process;biological_process;biological_process;biological_process;biological_process;biological_process;biological_process;biological_process;biological_process;biological_process;cellular_component;cellular_component;cellular_component;cellular_component;cellular_component;cellular_component;cellular_component;biological_process;biological_process;biological_process;biological_process;biological_process;molecular_function;molecular_function;biological_process;biological_process;biological_process;cellular_component	-				ko:K02992	ko03010,map03010	Ribosome	M00178,M00179	-	-	br01610,ko00000,ko00001,ko00002,ko03011	-	-	-	Ribosomal_S7	COG0049	J	Ribosomal protein S7	1V1GG@1239|Firmicutes	J	One of the primary rRNA binding proteins, it binds directly to 16S rRNA where it nucleates assembly of the head domain of the 30S subunit. Is located at the subunit interface close to the decoding center, probably blocks exit of the E-site tRNA	4H9PA@91061|Bacilli	J	One of the primary rRNA binding proteins, it binds directly to 16S rRNA where it nucleates assembly of the head domain of the 30S subunit. Is located at the subunit interface close to the decoding center, probably blocks exit of the E-site tRNA
7510	MGYG000002545_00531	3	17	0	1.32635e+06	1.3182e+06	1.46214e+06	1.44688e+06	1.46837e+06	1.45638e+06	Oligopeptide transport ATP-binding protein OppF	718252.FP2_15560	Oligopeptide/dipeptide transporter, C-terminal region	186801	Clostridia	oppF	-			-				ko:K10823	ko01501,ko02010,ko02024,map01501,map02010,map02024	beta-Lactam resistance;ABC transporters;Quorum sensing	M00439	-	-	ko00000,ko00001,ko00002,ko02000	3.A.1.5.1,3.A.1.5.18,3.A.1.5.19,3.A.1.5.25	-	-	ABC_tran,oligo_HPY	COG4608	E	ABC-type oligopeptide transport system, ATPase component	1V36J@1239|Firmicutes	P	Belongs to the ABC transporter superfamily	24C3R@186801|Clostridia	P	Belongs to the ABC transporter superfamily	3WMYQ@541000|Ruminococcaceae	P	Oligopeptide/dipeptide transporter, C-terminal region
7511	MGYG000000031_02551	1	2	0	1.10543e+06	1.25934e+06	1.46317e+06	1.73466e+06	1.55372e+06	1.35e+06	hypothetical protein	411459.RUMOBE_01225	-	186801	Clostridia	-	-			-				-	-		-	-	-	-	-	-	-	-				2DRHG@1|root	S		33BRY@2|Bacteria	S		1VKXA@1239|Firmicutes	S		24UU3@186801|Clostridia	S		3Y0P6@572511|Blautia	S
7512	MGYG000002284_00534	2	3	0	1.18362e+06	1.65997e+06	1.50069e+06	1.89367e+06	1.18703e+06	1.03706e+06	Translation initiation factor IF-3	1122217.KB899606_gene397	IF-3 binds to the 30S ribosomal subunit and shifts the equilibrum between 70S ribosomes and their 50S and 30S subunits in favor of the free subunits, thus enhancing the availability of 30S subunits on which protein synthesis initiation begins	909932	Negativicutes	infC	-			-				ko:K02520	-		-	-	-	ko00000,ko03012,ko03029	-	-	-	IF3_C,IF3_N	COG0290	J	Translation initiation factor IF-3	1V1RC@1239|Firmicutes	J	IF-3 binds to the 30S ribosomal subunit and shifts the equilibrum between 70S ribosomes and their 50S and 30S subunits in favor of the free subunits, thus enhancing the availability of 30S subunits on which protein synthesis initiation begins	4H3YT@909932|Negativicutes	J	IF-3 binds to the 30S ribosomal subunit and shifts the equilibrum between 70S ribosomes and their 50S and 30S subunits in favor of the free subunits, thus enhancing the availability of 30S subunits on which protein synthesis initiation begins
7513	MGYG000003694_02235	2	4	0	1.69762e+06	1.45213e+06	768833	1.94632e+06	1.26894e+06	1.31387e+06	Hypoxanthine phosphoribosyltransferase	140626.JHWB01000009_gene1291	Belongs to the purine pyrimidine phosphoribosyltransferase family	186801	Clostridia	hpt	-			2.4.2.8	Hypoxanthine phosphoribosyltransferase.	IMP + diphosphate = hypoxanthine + 5-phospho-alpha-D-ribose1-diphosphate.	IMP pyrophosphorylase.;Guanine phosphoribosyltransferase.;Hypoxanthine-guanine phosphoribosyltransferase.;IMP diphosphorylase.;Transphosphoribosidase.;HGPRTase.	ko:K00760	ko00230,ko00983,ko01100,ko01110,map00230,map00983,map01100,map01110	Purine metabolism;Drug metabolism - other enzymes;Metabolic pathways;Biosynthesis of secondary metabolites	-	R00190,R01132,R01229,R02142,R08237,R08238,R08245	RC00063,RC00122	ko00000,ko00001,ko01000	-	-	-	Pribosyltran	COG0634	F	Hypoxanthine-guanine phosphoribosyltransferase	1V1C9@1239|Firmicutes	F	Belongs to the purine pyrimidine phosphoribosyltransferase family	24FR4@186801|Clostridia	F	Belongs to the purine pyrimidine phosphoribosyltransferase family
7514	MGYG000000262_02315	2	2	0	2.13966e+06	2.26281e+06	663785	1.43281e+06	1.49066e+06	452817	Ribulokinase	411469.EUBHAL_02936	Belongs to the FGGY kinase family	186801	Clostridia	-	-			-				-	-		-	-	-	-	-	-	-	FGGY_C,FGGY_N	COG1069	G	Ribulose kinase	1UHVR@1239|Firmicutes	G	Belongs to the FGGY kinase family	25E4P@186801|Clostridia	C	Belongs to the FGGY kinase family	25V3I@186806|Eubacteriaceae	H	Belongs to the FGGY kinase family
7515	MGYG000001346_00889	2	9	0	816891	957176	1.5683e+06	1.52232e+06	1.79037e+06	1.77623e+06	hypothetical protein	1236514.BAKL01000026_gene2417	COG NOG14448 non supervised orthologous group	976	Bacteroidetes	-	-			-				ko:K03559	-		-	-	-	ko00000,ko02000	1.A.30.2.1	-	-	ExbD	COG0848	U	Biopolymer transport protein ExbD	4NKT1@976|Bacteroidetes	U	Pfam Biopolymer transport protein ExbD TolR	2FM42@200643|Bacteroidia	U	Biopolymer transport protein, ExbD	4APFS@815|Bacteroidaceae	U	COG NOG14448 non supervised orthologous group
7516	MGYG000000045_02206	2	5	0	2.20424e+06	2.35266e+06	2.0265e+06	866456	973753	0	50S ribosomal protein L13	1504823.CCMM01000012_gene1717	This protein is one of the early assembly proteins of the 50S ribosomal subunit, although it is not seen to bind rRNA by itself. It is important during the early stages of 50S assembly	2	Bacteria	rplM	GO:0003674,GO:0003676,GO:0003723,GO:0003729,GO:0003735,GO:0005198,GO:0005488,GO:0005575,GO:0005618,GO:0005622,GO:0005623,GO:0005737,GO:0005829,GO:0005840,GO:0005886,GO:0006412,GO:0006417,GO:0006518,GO:0006807,GO:0008150,GO:0008152,GO:0008270,GO:0009058,GO:0009059,GO:0009889,GO:0009890,GO:0009892,GO:0009987,GO:0010467,GO:0010468,GO:0010556,GO:0010558,GO:0010605,GO:0010608,GO:0010629,GO:0015934,GO:0016020,GO:0017148,GO:0019222,GO:0019538,GO:0019843,GO:0022625,GO:0022626,GO:0030312,GO:0031323,GO:0031324,GO:0031326,GO:0031327,GO:0032268,GO:0032269,GO:0032991,GO:0034248,GO:0034249,GO:0034641,GO:0034645,GO:0040007,GO:0043043,GO:0043167,GO:0043169,GO:0043170,GO:0043226,GO:0043228,GO:0043229,GO:0043232,GO:0043603,GO:0043604,GO:0044237,GO:0044238,GO:0044249,GO:0044260,GO:0044267,GO:0044271,GO:0044391,GO:0044422,GO:0044424,GO:0044444,GO:0044445,GO:0044446,GO:0044464,GO:0046872,GO:0046914,GO:0048519,GO:0048523,GO:0050789,GO:0050794,GO:0051171,GO:0051172,GO:0051246,GO:0051248,GO:0060255,GO:0065007,GO:0070180,GO:0071704,GO:0071944,GO:0080090,GO:0097159,GO:1901363,GO:1901564,GO:1901566,GO:1901576,GO:1990904,GO:2000112,GO:2000113	molecular_function;nucleic acid binding;RNA binding;mRNA binding;structural constituent of ribosome;structural molecule activity;binding;cellular_component;cell wall;intracellular;cell;cytoplasm;cytosol;ribosome;plasma membrane;translation;regulation of translation;peptide metabolic process;nitrogen compound metabolic process;biological_process;metabolic process;zinc ion binding;biosynthetic process;macromolecule biosynthetic process;regulation of biosynthetic process;negative regulation of biosynthetic process;negative regulation of metabolic process;cellular process;gene expression;regulation of gene expression;regulation of macromolecule biosynthetic process;negative regulation of macromolecule biosynthetic process;negative regulation of macromolecule metabolic process;posttranscriptional regulation of gene expression;negative regulation of gene expression;large ribosomal subunit;membrane;negative regulation of translation;regulation of metabolic process;protein metabolic process;rRNA binding;cytosolic large ribosomal subunit;cytosolic ribosome;external encapsulating structure;regulation of cellular metabolic process;negative regulation of cellular metabolic process;regulation of cellular biosynthetic process;negative regulation of cellular biosynthetic process;regulation of cellular protein metabolic process;negative regulation of cellular protein metabolic process;protein-containing complex;regulation of cellular amide metabolic process;negative regulation of cellular amide metabolic process;cellular nitrogen compound metabolic process;cellular macromolecule biosynthetic process;growth;peptide biosynthetic process;ion binding;cation binding;macromolecule metabolic process;organelle;non-membrane-bounded organelle;intracellular organelle;intracellular non-membrane-bounded organelle;cellular amide metabolic process;amide biosynthetic process;cellular metabolic process;primary metabolic process;cellular biosynthetic process;cellular macromolecule metabolic process;cellular protein metabolic process;cellular nitrogen compound biosynthetic process;ribosomal subunit;obsolete organelle part;obsolete intracellular part;obsolete cytoplasmic part;obsolete cytosolic part;obsolete intracellular organelle part;obsolete cell part;metal ion binding;transition metal ion binding;negative regulation of biological process;negative regulation of cellular process;regulation of biological process;regulation of cellular process;regulation of nitrogen compound metabolic process;negative regulation of nitrogen compound metabolic process;regulation of protein metabolic process;negative regulation of protein metabolic process;regulation of macromolecule metabolic process;biological regulation;large ribosomal subunit rRNA binding;organic substance metabolic process;cell periphery;regulation of primary metabolic process;organic cyclic compound binding;heterocyclic compound binding;organonitrogen compound metabolic process;organonitrogen compound biosynthetic process;organic substance biosynthetic process;ribonucleoprotein complex;regulation of cellular macromolecule biosynthetic process;negative regulation of cellular macromolecule biosynthetic process	molecular_function;molecular_function;molecular_function;molecular_function;molecular_function;molecular_function;molecular_function;cellular_component;cellular_component;cellular_component;cellular_component;cellular_component;cellular_component;cellular_component;cellular_component;biological_process;biological_process;biological_process;biological_process;biological_process;biological_process;molecular_function;biological_process;biological_process;biological_process;biological_process;biological_process;biological_process;biological_process;biological_process;biological_process;biological_process;biological_process;biological_process;biological_process;cellular_component;cellular_component;biological_process;biological_process;biological_process;molecular_function;cellular_component;cellular_component;cellular_component;biological_process;biological_process;biological_process;biological_process;biological_process;biological_process;cellular_component;biological_process;biological_process;biological_process;biological_process;biological_process;biological_process;molecular_function;molecular_function;biological_process;cellular_component;cellular_component;cellular_component;cellular_component;biological_process;biological_process;biological_process;biological_process;biological_process;biological_process;biological_process;biological_process;cellular_component;cellular_component;cellular_component;cellular_component;cellular_component;cellular_component;cellular_component;molecular_function;molecular_function;biological_process;biological_process;biological_process;biological_process;biological_process;biological_process;biological_process;biological_process;biological_process;biological_process;molecular_function;biological_process;cellular_component;biological_process;molecular_function;molecular_function;biological_process;biological_process;biological_process;cellular_component;biological_process;biological_process	-				ko:K02871	ko03010,map03010	Ribosome	M00178,M00179	-	-	br01610,ko00000,ko00001,ko00002,ko03011	-	-	-	Ribosomal_L13	COG0102	J	Ribosomal protein L13	2NPCI@2323|unclassified Bacteria	J	This protein is one of the early assembly proteins of the 50S ribosomal subunit, although it is not seen to bind rRNA by itself. It is important during the early stages of 50S assembly
7517	MGYG000000072_01998	2	10	0	1.01324e+06	921125	1.15947e+06	3.33198e+06	1.096e+06	890886	50S ribosomal protein L19	1410670.JHXF01000010_gene543	This protein is located at the 30S-50S ribosomal subunit interface and may play a role in the structure and function of the aminoacyl-tRNA binding site	186801	Clostridia	rplS	-			-				ko:K02884	ko03010,map03010	Ribosome	M00178	-	-	br01610,ko00000,ko00001,ko00002,ko03011	-	-	-	Ribosomal_L19	COG0335	J	Ribosomal protein L19	1V6FT@1239|Firmicutes	J	This protein is located at the 30S-50S ribosomal subunit interface and may play a role in the structure and function of the aminoacyl-tRNA binding site	24J83@186801|Clostridia	J	This protein is located at the 30S-50S ribosomal subunit interface and may play a role in the structure and function of the aminoacyl-tRNA binding site	3WJ8U@541000|Ruminococcaceae	J	This protein is located at the 30S-50S ribosomal subunit interface and may play a role in the structure and function of the aminoacyl-tRNA binding site
7518	MGYG000002470_00333	1	1	0	2.26692e+06	2.0511e+06	1.34889e+06	1.87542e+06	861141	0	Tyrosine phenol-lyase	1268240.ATFI01000008_gene2362	Psort location Cytoplasmic, score 8.96	976	Bacteroidetes	tnaA	-			4.1.99.1	Tryptophanase.	L-tryptophan + H(2)O = indole + pyruvate + NH(3).	TNase.;L-tryptophan indole-lyase.	ko:K01667	ko00380,map00380	Tryptophan metabolism	-	R00673	RC00209,RC00355	ko00000,ko00001,ko01000	-	-	-	Beta_elim_lyase	COG3033	E	Tryptophanase	4NEP4@976|Bacteroidetes	E	Tryptophanase	2FMRS@200643|Bacteroidia	E	Tryptophanase	4AKV2@815|Bacteroidaceae	E	Psort location Cytoplasmic, score 8.96
7519	MGYG000003694_02254	3	7	0	1.69385e+06	1.25858e+06	1.48758e+06	1.4816e+06	1.08467e+06	1.39414e+06	hypothetical protein	622312.ROSEINA2194_00379	PFAM Flagellar protein FlaG protein	186801	Clostridia	flaG	-			-				ko:K06603	-		-	-	-	ko00000,ko02035	-	-	-	FlaG	COG1334	R	Uncharacterized conserved protein, FlaG/YvyC family	1VFRY@1239|Firmicutes	N	flagellar protein FlaG	24QPX@186801|Clostridia	N	PFAM Flagellar protein FlaG protein
7520	MGYG000003937_00524	1	1	0	2.10048e+06	1.34587e+06	1.53106e+06	1.14524e+06	1.44497e+06	831064	Glucose-1-phosphate cytidylyltransferase	1410626.JHXB01000006_gene1853	GDP-mannose 4,6 dehydratase	186801	Clostridia	rfbG	-			4.2.1.45	CDP-glucose 4,6-dehydratase.	CDP-glucose = CDP-4-dehydro-6-deoxy-D-glucose + H(2)O.		ko:K01709	ko00520,map00520	Amino sugar and nucleotide sugar metabolism	-	R02426	RC00402	ko00000,ko00001,ko01000	-	-	-	Epimerase,GDP_Man_Dehyd	COG0451	M	Nucleoside-diphosphate-sugar epimerase	1TQW7@1239|Firmicutes	M	CDP-glucose 4,6-dehydratase	24BI6@186801|Clostridia	M	CDP-glucose 4,6-dehydratase	27JSA@186928|unclassified Lachnospiraceae	M	GDP-mannose 4,6 dehydratase
7521	MGYG000002438_02454	1	2	0	1.81486e+06	1.54083e+06	1.24707e+06	1.28248e+06	1.19794e+06	1.30873e+06	Phosphoribosylformylglycinamidine cyclo-ligase	435591.BDI_2101	Phosphoribosylformylglycinamidine cyclo-ligase	976	Bacteroidetes	purM	-			6.3.3.1	Phosphoribosylformylglycinamidine cyclo-ligase.	ATP + 2-(formamido)-N(1)-(5-phospho-D-ribosyl)acetamidine = ADP +phosphate + 5-amino-1-(5-phospho-D-ribosyl)imidazole.	AIRS.;Phosphoribosyl-aminoimidazole synthetase.;AIR synthetase.;Phosphoribosylaminoimidazole synthetase.;AIR synthase.	ko:K01933	ko00230,ko01100,ko01110,ko01130,map00230,map01100,map01110,map01130	Purine metabolism;Metabolic pathways;Biosynthesis of secondary metabolites	M00048	R04208	RC01100	ko00000,ko00001,ko00002,ko01000	-	-	-	AIRS,AIRS_C	COG0150	F	Phosphoribosylaminoimidazole (AIR) synthetase	4NE4E@976|Bacteroidetes	F	Phosphoribosylformylglycinamidine cyclo-ligase	2FM0G@200643|Bacteroidia	F	Phosphoribosylformylglycinamidine cyclo-ligase	22VWI@171551|Porphyromonadaceae	F	Phosphoribosylformylglycinamidine cyclo-ligase
7522	MGYG000000031_00704	3	9	0	1.71498e+06	684823	2.72384e+06	910164	1.5519e+06	787138	D-alanine--D-alanine ligase	457412.RSAG_01404	Belongs to the D-alanine--D-alanine ligase family	186801	Clostridia	ddl	-			6.3.2.4	D-alanine--D-alanine ligase.	ATP + 2 D-alanine = ADP + phosphate + D-alanyl-D-alanine.	Alanine:alanine ligase (ADP-forming).;Alanylalanine synthetase.;D-alanylalanine synthetase.;D-Ala-D-Ala synthetase.;D-alanyl-D-alanine synthetase.	ko:K01921	ko00473,ko00550,ko01100,ko01502,map00473,map00550,map01100,map01502	Peptidoglycan biosynthesis;Metabolic pathways;Vancomycin resistance	-	R01150	RC00064,RC00141	ko00000,ko00001,ko01000,ko01011	-	-	-	DUF2974,Dala_Dala_lig_C,Dala_Dala_lig_N	COG1181	MR	D-alanine-D-alanine ligase or related ATP-grasp enzyme	1TP2Y@1239|Firmicutes	F	Belongs to the D-alanine--D-alanine ligase family	248CR@186801|Clostridia	F	Belongs to the D-alanine--D-alanine ligase family	3WGGM@541000|Ruminococcaceae	F	Belongs to the D-alanine--D-alanine ligase family
7523	MGYG000003202_01275	2	3	0	1.49501e+06	1.51573e+06	2.41287e+06	538692	1.78027e+06	627390	Pyruvate synthase	882.DVU_3025	Oxidoreductase required for the transfer of electrons from pyruvate to flavodoxin	28221	Deltaproteobacteria	poR	-			1.2.7.1	Pyruvate synthase.	Pyruvate + CoA + 2 oxidized ferredoxin = acetyl-CoA + CO(2) + 2 reducedferredoxin + 2 H(+).	Pyruvate synthetase.;2-oxobutyrate synthase.;Pyruvic-ferredoxin oxidoreductase.;2-oxobutyrate-ferredoxin oxidoreductase.;Alpha-ketobutyrate synthase.;Alpha-ketobutyrate-ferredoxin oxidoreductase.;Pyruvate oxidoreductase.	ko:K03737	ko00010,ko00020,ko00620,ko00650,ko00720,ko01100,ko01120,ko01130,ko01200,map00010,map00020,map00620,map00650,map00720,map01100,map01120,map01130,map01200	Glycolysis / Gluconeogenesis;Citrate cycle (TCA cycle);Pyruvate metabolism;Butanoate metabolism;Carbon fixation pathways in prokaryotes;Metabolic pathways;Microbial metabolism in diverse environments;Carbon metabolism	M00173,M00307	R01196,R10866	RC00004,RC02742	br01601,ko00000,ko00001,ko00002,ko01000	-	-	-	EKR,Fer4,Fer4_16,Fer4_6,Fer4_7,PFOR_II,POR,POR_N,TPP_enzyme_C	COG1145	C	Ferredoxin	1MVM0@1224|Proteobacteria	C	Oxidoreductase required for the transfer of electrons from pyruvate to flavodoxin	42MZ0@68525|delta/epsilon subdivisions	C	Oxidoreductase required for the transfer of electrons from pyruvate to flavodoxin	2WJ96@28221|Deltaproteobacteria	C	Oxidoreductase required for the transfer of electrons from pyruvate to flavodoxin	2M85Y@213115|Desulfovibrionales	C	Oxidoreductase required for the transfer of electrons from pyruvate to flavodoxin
7524	MGYG000000002_00676	1	1	0	1.07399e+06	1.36441e+06	1.43446e+06	1.59407e+06	1.49632e+06	1.40342e+06	putative Hsp20 family chaperone	658086.HMPREF0994_03848	Hsp20/alpha crystallin family	186801	Clostridia	hsp18	-			-				ko:K13993	ko04141,map04141	Protein processing in endoplasmic reticulum	-	-	-	ko00000,ko00001,ko03110	-	-	-	HSP20	COG0071	O	Small heat shock protein IbpA, HSP20 family	1VG0E@1239|Firmicutes	O	Belongs to the small heat shock protein (HSP20) family	24MRZ@186801|Clostridia	O	Belongs to the small heat shock protein (HSP20) family	27N8Y@186928|unclassified Lachnospiraceae	O	Hsp20/alpha crystallin family
7525	MGYG000002284_00413	1	2	0	1.20429e+06	1.33591e+06	1.33536e+06	1.52155e+06	1.52606e+06	1.43916e+06	putative protein YqeY	1122217.KB899571_gene1044	YqeY-like protein	909932	Negativicutes	yqeY	-			-				ko:K09117	-		-	-	-	ko00000	-	-	-	YqeY	COG1610	R	Uncharacterized conserved protein YqeY, may have tRNA amino acid amidase activity	1V6F2@1239|Firmicutes	S	YqeY-like protein	4H4MK@909932|Negativicutes	S	YqeY-like protein
7526	MGYG000004681_01461	1	1	0	1.2165e+06	1.23e+06	1.30991e+06	1.47802e+06	1.61539e+06	1.50051e+06	30S ribosomal protein S15	742722.HMPREF9463_01652	Forms an intersubunit bridge (bridge B4) with the 23S rRNA of the 50S subunit in the ribosome	84998	Coriobacteriia	rpsO	-			-				ko:K02956	ko03010,map03010	Ribosome	M00178,M00179	-	-	br01610,ko00000,ko00001,ko00002,ko03011	-	-	-	Ribosomal_S15	COG0184	J	Ribosomal protein S15P/S13E	2IQA0@201174|Actinobacteria	J	Forms an intersubunit bridge (bridge B4) with the 23S rRNA of the 50S subunit in the ribosome	4CW78@84998|Coriobacteriia	J	Forms an intersubunit bridge (bridge B4) with the 23S rRNA of the 50S subunit in the ribosome
7527	MGYG000002563_01529	2	2	0	1.64397e+06	931474	1.3384e+06	1.55661e+06	1.37991e+06	1.49927e+06	Trigger factor	1301100.HG529379_gene3998	Involved in protein export. Acts as a chaperone by maintaining the newly synthesized protein in an open conformation. Functions as a peptidyl-prolyl cis-trans isomerase	186801	Clostridia	tig	GO:0005575,GO:0005622,GO:0005623,GO:0005737,GO:0044424,GO:0044464	cellular_component;intracellular;cell;cytoplasm;obsolete intracellular part;obsolete cell part	cellular_component;cellular_component;cellular_component;cellular_component;cellular_component;cellular_component	-				ko:K03545	-		-	-	-	ko00000	-	-	-	FKBP_C,Trigger_C,Trigger_N	COG0544	O	FKBP-type peptidyl-prolyl cis-trans isomerase (trigger factor)	1TQQ8@1239|Firmicutes	D	Involved in protein export. Acts as a chaperone by maintaining the newly synthesized protein in an open conformation. Functions as a peptidyl-prolyl cis-trans isomerase	248C3@186801|Clostridia	D	Involved in protein export. Acts as a chaperone by maintaining the newly synthesized protein in an open conformation. Functions as a peptidyl-prolyl cis-trans isomerase	36DYI@31979|Clostridiaceae	D	Involved in protein export. Acts as a chaperone by maintaining the newly synthesized protein in an open conformation. Functions as a peptidyl-prolyl cis-trans isomerase
7528	MGYG000001338_03118	3	5	0	1.03643e+06	3.10135e+06	1.03911e+06	1.08089e+06	1.25118e+06	821699	hypothetical protein	457412.RSAG_03191	Orotate phosphoribosyltransferase	186801	Clostridia	-	-			2.4.2.10	Orotate phosphoribosyltransferase.	Orotidine 5'-phosphate + diphosphate = orotate + 5-phospho-alpha-D-ribose1-diphosphate.	OPRT.;Orotidine-5'-phosphate pyrophosphorylase.;Orotidylic acid phosphorylase.;Orotidine-5'-phosphate diphosphorylase.	ko:K00762	ko00240,ko01100,map00240,map01100	Pyrimidine metabolism;Metabolic pathways	M00051	R01870	RC00611	ko00000,ko00001,ko00002,ko01000	-	-	-	-	COG0461	F	Orotate phosphoribosyltransferase	1V23H@1239|Firmicutes	F	orotate phosphoribosyltransferase K00762	24FTS@186801|Clostridia	F	orotate phosphoribosyltransferase K00762	3WIVV@541000|Ruminococcaceae	F	Orotate phosphoribosyltransferase
7529	MGYG000000562_01163	3	14	0	1.0778e+06	2.26465e+06	1.19679e+06	931191	1.10234e+06	1.75236e+06	2-isopropylmalate synthase	515620.EUBELI_01226	Catalyzes the condensation of the acetyl group of acetyl-CoA with 3-methyl-2-oxobutanoate (2-oxoisovalerate) to form 3-carboxy-3-hydroxy-4-methylpentanoate (2-isopropylmalate)	186801	Clostridia	leuA	-			2.3.3.13,2.3.3.14	2-isopropylmalate synthase.;Homocitrate synthase.	Acetyl-CoA + 3-methyl-2-oxobutanoate + H(2)O = (2S)-2-isopropylmalate +CoA.;Acetyl-CoA + H(2)O + 2-oxoglutarate = (R)-2-hydroxybutane-1,2,4-tricarboxylate + CoA.	Isopropylmalate synthase.;Alpha-IPM synthetase.;Acetyl-coenzyme A:2-ketoglutarate C-acetyl transferase.;3-carboxy-3-hydroxy-4-methylpentanoate 3-methyl-2-oxobutanoate-lyase;Isopropylmalate synthetase.;Alpha-isopropylmalate synthase.;Alpha-isopropylmalic synthetase.;2-hydroxybutane-1,2,4-tricarboxylate 2-oxoglutarate-lyase (CoA-;acetylating).;Homocitrate synthetase.;(CoA-acetylating).;Alpha-isopropylmalate synthetase.	ko:K01649,ko:K02594	ko00290,ko00620,ko01100,ko01110,ko01210,ko01230,map00290,map00620,map01100,map01110,map01210,map01230	Valine, leucine and isoleucine biosynthesis;Pyruvate metabolism;Metabolic pathways;Biosynthesis of secondary metabolites;2-Oxocarboxylic acid metabolism;Biosynthesis of amino acids	M00432	R00271,R01213	RC00004,RC00067,RC00470,RC02754	br01601,ko00000,ko00001,ko00002,ko01000	-	-	-	HMGL-like,HTH_18,LeuA_dimer	COG0119	E	Isopropylmalate/homocitrate/citramalate synthases	1TP4Y@1239|Firmicutes	E	Catalyzes the condensation of the acetyl group of acetyl-CoA with 3-methyl-2-oxobutanoate (2-oxoisovalerate) to form 3-carboxy-3-hydroxy-4-methylpentanoate (2-isopropylmalate)	2485A@186801|Clostridia	E	Catalyzes the condensation of the acetyl group of acetyl-CoA with 3-methyl-2-oxobutanoate (2-oxoisovalerate) to form 3-carboxy-3-hydroxy-4-methylpentanoate (2-isopropylmalate)	25VMR@186806|Eubacteriaceae	E	Catalyzes the condensation of the acetyl group of acetyl-CoA with 3-methyl-2-oxobutanoate (2-oxoisovalerate) to form 3-carboxy-3-hydroxy-4-methylpentanoate (2-isopropylmalate)
7530	MGYG000002492_00800	3	9	0	2.30886e+06	233753	4.83893e+06	316361	313241	304866	hypothetical protein	411461.DORFOR_02956	Belongs to the nitrite and sulfite reductase 4Fe-4S domain family	186801	Clostridia	-	-			-				-	-		-	-	-	-	-	-	-	Fer4,NIR_SIR,NIR_SIR_ferr	COG2221	P	Dissimilatory sulfite reductase (desulfoviridin), alpha and beta subunits	1TR7P@1239|Firmicutes	C	Belongs to the nitrite and sulfite reductase 4Fe-4S domain family	2493K@186801|Clostridia	C	Belongs to the nitrite and sulfite reductase 4Fe-4S domain family
7531	MGYG000004022_00952	4	13	0	1.36778e+06	1.27086e+06	1.30187e+06	1.53954e+06	1.44981e+06	1.37686e+06	Glutamine synthetase	428125.CLOLEP_00914	glutamine synthetase	186801	Clostridia	glnA	-			6.3.1.2	Glutamine synthetase.	ATP + L-glutamate + NH(3) = ADP + phosphate + L-glutamine.	L-glutamine synthetase.;Glutamate--ammonia ligase.	ko:K01915	ko00220,ko00250,ko00630,ko00910,ko01100,ko01120,ko01230,ko02020,ko04217,ko04724,ko04727,map00220,map00250,map00630,map00910,map01100,map01120,map01230,map02020,map04217,map04724,map04727	Arginine biosynthesis;Alanine, aspartate and glutamate metabolism;Glyoxylate and dicarboxylate metabolism;Nitrogen metabolism;Metabolic pathways;Microbial metabolism in diverse environments;Biosynthesis of amino acids;Two-component system	-	R00253	RC00010,RC02798	ko00000,ko00001,ko01000,ko04147	-	-	-	GSIII_N,Gln-synt_C	COG3968	E	Glutamine synthetase type III	1UHUF@1239|Firmicutes	S	glutamine synthetase	2481B@186801|Clostridia	S	glutamine synthetase	3WHCK@541000|Ruminococcaceae	S	glutamine synthetase
7532	MGYG000002284_01678	2	15	0	813544	2.87336e+06	378346	978901	2.18619e+06	1.07103e+06	Protein RecA	1122217.KB899576_gene1872	Can catalyze the hydrolysis of ATP in the presence of single-stranded DNA, the ATP-dependent uptake of single-stranded DNA by duplex DNA, and the ATP-dependent hybridization of homologous single-stranded DNAs. It interacts with LexA causing its activation and leading to its autocatalytic cleavage	909932	Negativicutes	recA	-			-				ko:K03553	ko03440,map03440	Homologous recombination	M00729	-	-	ko00000,ko00001,ko00002,ko03400	-	-	-	RecA	COG0468	L	RecA/RadA recombinase	1TPD5@1239|Firmicutes	L	Can catalyze the hydrolysis of ATP in the presence of single-stranded DNA, the ATP-dependent uptake of single-stranded DNA by duplex DNA, and the ATP-dependent hybridization of homologous single-stranded DNAs. It interacts with LexA causing its activation and leading to its autocatalytic cleavage	4H2TB@909932|Negativicutes	L	Can catalyze the hydrolysis of ATP in the presence of single-stranded DNA, the ATP-dependent uptake of single-stranded DNA by duplex DNA, and the ATP-dependent hybridization of homologous single-stranded DNAs. It interacts with LexA causing its activation and leading to its autocatalytic cleavage
7533	MGYG000003694_02385	2	12	0	1.60908e+06	1.24018e+06	1.30322e+06	1.42655e+06	1.32551e+06	1.39527e+06	UDP-galactopyranose mutase	411459.RUMOBE_02819	Psort location Cytoplasmic, score 8.87	186801	Clostridia	glf	-			5.4.99.9	UDP-galactopyranose mutase.	UDP-alpha-D-galactopyranose = UDP-alpha-D-galactofuranose.		ko:K01854	ko00052,ko00520,map00052,map00520	Galactose metabolism;Amino sugar and nucleotide sugar metabolism	-	R00505,R09009	RC00317,RC02396	ko00000,ko00001,ko01000	-	-	-	GLF,NAD_binding_8	COG0562	M	UDP-galactopyranose mutase	1TQB9@1239|Firmicutes	M	UDP-galactopyranose mutase	249BR@186801|Clostridia	M	UDP-galactopyranose mutase	3XZ23@572511|Blautia	M	Psort location Cytoplasmic, score 8.87
7534	MGYG000000212_00928	2	9	0	1.21888e+06	1.24425e+06	1.25534e+06	1.69146e+06	1.20243e+06	1.67342e+06	Tryptophan--tRNA ligase 2	411459.RUMOBE_00024	Psort location Cytoplasmic, score 9.98	186801	Clostridia	trpS	-			6.1.1.2	Tryptophan--tRNA ligase.	ATP + L-tryptophan + tRNA(Trp) = AMP + diphosphate + L-tryptophyl-tRNA(Trp).	Tryptophan translase.;L-tryptophan-tRNA(Trp) ligase (AMP-forming).;Tryptophanyl ribonucleic synthetase.;Tryptophanyl-transfer RNA synthetase.;Tryptophanyl-tRNA synthetase.;Tryptophanyl-transfer ribonucleic acid synthetase.;Tryptophanyl-transfer ribonucleate synthetase.;TrpRS.;Tryptophanyl-transfer ribonucleic synthetase.;Tryptophanyl-tRNA synthase.	ko:K01867	ko00970,map00970	Aminoacyl-tRNA biosynthesis	M00359,M00360	R03664	RC00055,RC00523	ko00000,ko00001,ko00002,ko01000,ko01007,ko03016	-	-	-	tRNA-synt_1b	COG0180	J	Tryptophanyl-tRNA synthetase	1TPY7@1239|Firmicutes	J	Tryptophanyl-tRNA synthetase	248RC@186801|Clostridia	J	Tryptophanyl-tRNA synthetase	3XZHE@572511|Blautia	J	Psort location Cytoplasmic, score 9.98
7535	MGYG000000562_01351	2	12	0	2.13082e+06	2.83623e+06	1.35025e+06	306604	1.3399e+06	306950	Glutamate synthase [NADPH] small chain	515620.EUBELI_01410	glutamate synthase	186801	Clostridia	gltD	-			1.4.1.13,1.4.1.14	Glutamate synthase (NADPH).;Glutamate synthase (NADH).	2 L-glutamate + NADP(+) = L-glutamine + 2-oxoglutarate + NADPH.;2 L-glutamate + NAD(+) = L-glutamine + 2-oxoglutarate + NADH.	Glutamate (reduced nicotinamide adenine dinucleotide phosphate) synthase.;Glutamate synthetase (NADP).;NADPH-dependent glutamate synthase.;NADPH-glutamate synthase.;NADH-glutamate synthase.;Glutamine amide-2-oxoglutarate aminotransferase (oxidoreductase, NADP).;L-glutamate synthase.;Glutamine-ketoglutaric aminotransferase.;L-glutamate synthetase.;NADH-dependent glutamate synthase.;GOGAT.	ko:K00266	ko00250,ko00910,ko01100,ko01110,ko01120,ko01130,ko01230,map00250,map00910,map01100,map01110,map01120,map01130,map01230	Alanine, aspartate and glutamate metabolism;Nitrogen metabolism;Metabolic pathways;Biosynthesis of secondary metabolites;Microbial metabolism in diverse environments;Biosynthesis of amino acids	-	R00093,R00114,R00248	RC00006,RC00010,RC02799	ko00000,ko00001,ko01000	-	-	-	Fer4_20,Pyr_redox_2	COG0493	ER	NADPH-dependent glutamate synthase beta chain or related oxidoreductase	1TQ1A@1239|Firmicutes	C	'glutamate synthase	2490X@186801|Clostridia	E	'glutamate synthase	25V9Y@186806|Eubacteriaceae	E	glutamate synthase
7536	MGYG000002272_01008	2	5	0	1.30751e+06	948265	1.84791e+06	2.06486e+06	1.09864e+06	1.00335e+06	Serine hydroxymethyltransferase	748224.HMPREF9436_01530	Catalyzes the reversible interconversion of serine and glycine with tetrahydrofolate (THF) serving as the one-carbon carrier. This reaction serves as the major source of one-carbon groups required for the biosynthesis of purines, thymidylate, methionine, and other important biomolecules. Also exhibits THF- independent aldolase activity toward beta-hydroxyamino acids, producing glycine and aldehydes, via a retro-aldol mechanism	186801	Clostridia	glyA	-			2.1.2.1	Glycine hydroxymethyltransferase.	5,10-methylenetetrahydrofolate + glycine + H(2)O = tetrahydrofolate +L-serine.	Serine aldolase.;Serine hydroxymethyltransferase.;Threonine aldolase.;Serine hydroxymethylase.	ko:K00600	ko00260,ko00460,ko00630,ko00670,ko00680,ko01100,ko01110,ko01120,ko01130,ko01200,ko01230,ko01523,map00260,map00460,map00630,map00670,map00680,map01100,map01110,map01120,map01130,map01200,map01230,map01523	Glycine, serine and threonine metabolism;Cyanoamino acid metabolism;Glyoxylate and dicarboxylate metabolism;One carbon pool by folate;Methane metabolism;Metabolic pathways;Biosynthesis of secondary metabolites;Microbial metabolism in diverse environments;Carbon metabolism;Biosynthesis of amino acids	M00140,M00141,M00346,M00532	R00945,R09099	RC00022,RC00112,RC01583,RC02958	ko00000,ko00001,ko00002,ko01000	-	-	-	Pyr_redox_dim,SHMT	COG0112	E	Glycine/serine hydroxymethyltransferase	1TQVM@1239|Firmicutes	E	Catalyzes the reversible interconversion of serine and glycine with tetrahydrofolate (THF) serving as the one-carbon carrier. This reaction serves as the major source of one-carbon groups required for the biosynthesis of purines, thymidylate, methionine, and other important biomolecules. Also exhibits THF- independent aldolase activity toward beta-hydroxyamino acids, producing glycine and aldehydes, via a retro-aldol mechanism	248W5@186801|Clostridia	E	Catalyzes the reversible interconversion of serine and glycine with tetrahydrofolate (THF) serving as the one-carbon carrier. This reaction serves as the major source of one-carbon groups required for the biosynthesis of purines, thymidylate, methionine, and other important biomolecules. Also exhibits THF- independent aldolase activity toward beta-hydroxyamino acids, producing glycine and aldehydes, via a retro-aldol mechanism	3WGJK@541000|Ruminococcaceae	E	Catalyzes the reversible interconversion of serine and glycine with tetrahydrofolate (THF) serving as the one-carbon carrier. This reaction serves as the major source of one-carbon groups required for the biosynthesis of purines, thymidylate, methionine, and other important biomolecules. Also exhibits THF- independent aldolase activity toward beta-hydroxyamino acids, producing glycine and aldehydes, via a retro-aldol mechanism
7537	MGYG000001498_01812	2	4	0	943479	1.62732e+06	1.786e+06	844009	1.35721e+06	1.67881e+06	Chemotaxis protein CheY	1034347.CAHJ01000010_gene2064	cheY-homologous receiver domain	91061	Bacilli	cheY	-			-				ko:K03413	ko02020,ko02030,map02020,map02030	Two-component system;Bacterial chemotaxis	M00506	-	-	ko00000,ko00001,ko00002,ko02022,ko02035	-	-	-	Response_reg	COG2204	T	DNA-binding transcriptional response regulator, NtrC family, contains REC, AAA-type ATPase, and a Fis-type DNA-binding domains	1UHXE@1239|Firmicutes	T	Chemotaxis protein cheY	4ISDB@91061|Bacilli	T	Chemotaxis protein CheY	1ZS5M@1386|Bacillus	T	cheY-homologous receiver domain
7538	MGYG000004769_01924	1	1	0	1.64669e+06	1.26519e+06	1.42983e+06	1.33914e+06	1.36485e+06	1.18968e+06	Threonylcarbamoyl-AMP synthase	1262914.BN533_01264	Required for the formation of a threonylcarbamoyl group on adenosine at position 37 (t(6)A37) in tRNAs that read codons beginning with adenine	909932	Negativicutes	sua	-			2.7.7.87	L-threonylcarbamoyladenylate synthase.	L-threonine + ATP + HCO(3)(-) = L-threonylcarbamoyladenylate +diphosphate + H(2)O.		ko:K07566	-		-	R10463	RC00745	ko00000,ko01000,ko03009,ko03016	-	-	-	SUA5,Sua5_yciO_yrdC	COG0009	J	tRNA A37 threonylcarbamoyladenosine synthetase subunit TsaC/SUA5/YrdC	1TP1I@1239|Firmicutes	J	Required for the formation of a threonylcarbamoyl group on adenosine at position 37 (t(6)A37) in tRNAs that read codons beginning with adenine	4H30C@909932|Negativicutes	H	Required for the formation of a threonylcarbamoyl group on adenosine at position 37 (t(6)A37) in tRNAs that read codons beginning with adenine
7539	MGYG000003683_00977	2	6	0	451005	2.54336e+06	1.07673e+06	1.12834e+06	1.54481e+06	1.48935e+06	Methionine aminopeptidase 1	216816.GS08_08145	Methionine aminopeptidase	201174	Actinobacteria	map	-			3.4.11.18	Methionyl aminopeptidase.	Release of N-terminal amino acids, preferentially methionine, frompeptides and arylamides.	Methionine aminopeptidase.;Peptidase M.	ko:K01265	-		-	-	-	ko00000,ko01000,ko01002	-	-	-	Peptidase_M24	COG0024	J	Methionine aminopeptidase	2GKKB@201174|Actinobacteria	J	Methionine aminopeptidase	4CZAA@85004|Bifidobacteriales	E	Methionine aminopeptidase
7540	MGYG000003694_01404	2	6	0	1.26457e+06	938190	908615	2.45384e+06	867741	1.79425e+06	N-acetyl-gamma-glutamyl-phosphate reductase	622312.ROSEINA2194_04241	Catalyzes the NADPH-dependent reduction of N-acetyl-5- glutamyl phosphate to yield N-acetyl-L-glutamate 5-semialdehyde	186801	Clostridia	argC	-			1.2.1.38	N-acetyl-gamma-glutamyl-phosphate reductase.	N-acetyl-L-glutamate 5-semialdehyde + NADP(+) + phosphate = N-acetyl-L-glutamyl 5-phosphate + NADPH.	NAGSA dehydrogenase.;N-acetyl-glutamate semialdehyde dehydrogenase.	ko:K00145	ko00220,ko01100,ko01110,ko01130,ko01210,ko01230,map00220,map01100,map01110,map01130,map01210,map01230	Arginine biosynthesis;Metabolic pathways;Biosynthesis of secondary metabolites;2-Oxocarboxylic acid metabolism;Biosynthesis of amino acids	M00028,M00845	R03443	RC00684	ko00000,ko00001,ko00002,ko01000	-	-	-	Semialdhyde_dh,Semialdhyde_dhC	COG0002	E	N-acetyl-gamma-glutamylphosphate reductase	1TPVI@1239|Firmicutes	E	Catalyzes the NADPH-dependent reduction of N-acetyl-5- glutamyl phosphate to yield N-acetyl-L-glutamate 5-semialdehyde	247R3@186801|Clostridia	E	Catalyzes the NADPH-dependent reduction of N-acetyl-5- glutamyl phosphate to yield N-acetyl-L-glutamate 5-semialdehyde
7541	MGYG000003683_01003	1	1	0	1.14075e+06	1.20058e+06	1.4092e+06	1.57578e+06	1.28972e+06	1.60849e+06	hypothetical protein	547043.BIFPSEUDO_02472	Binding-protein-dependent transport system inner membrane component	201174	Actinobacteria	-	-			-				ko:K02025,ko:K10118	ko02010,map02010	ABC transporters	M00196,M00207	-	-	ko00000,ko00001,ko00002,ko02000	3.A.1.1,3.A.1.1.28	-	-	BPD_transp_1	COG1175	G	ABC-type sugar transport system, permease component	2GKJI@201174|Actinobacteria	G	PFAM binding-protein-dependent transport systems inner membrane component	4CZQU@85004|Bifidobacteriales	U	Binding-protein-dependent transport system inner membrane component
7542	MGYG000004681_00930	1	1	0	910756	1.22878e+06	1.33217e+06	1.71233e+06	1.76963e+06	1.26908e+06	hypothetical protein	742722.HMPREF9463_00626	Helix-turn-helix XRE-family like proteins	84998	Coriobacteriia	-	-			-				-	-		-	-	-	-	-	-	-	HTH_3	COG1476	K	DNA-binding transcriptional regulator, XRE-family HTH domain	2I6RE@201174|Actinobacteria	K	Helix-turn-helix domain	4CV8V@84998|Coriobacteriia	K	Helix-turn-helix XRE-family like proteins
7543	MGYG000004681_01386	1	1	0	1.31045e+06	1.2436e+06	1.50496e+06	1.53074e+06	1.47018e+06	1.1537e+06	Glucose-1-phosphate adenylyltransferase	742722.HMPREF9463_01559	Catalyzes the synthesis of ADP-glucose, a sugar donor used in elongation reactions on alpha-glucans	84998	Coriobacteriia	glgC	-			2.7.7.27	Glucose-1-phosphate adenylyltransferase.	ATP + alpha-D-glucose 1-phosphate = diphosphate + ADP-glucose.	ADP-glucose pyrophosphorylase.;ADP-glucose synthase.;ADP-glucose diphosphorylase.	ko:K00975	ko00500,ko00520,ko01100,ko01110,ko02026,map00500,map00520,map01100,map01110,map02026	Starch and sucrose metabolism;Amino sugar and nucleotide sugar metabolism;Metabolic pathways;Biosynthesis of secondary metabolites;Biofilm formation - Escherichia coli	M00565	R00948	RC00002	ko00000,ko00001,ko00002,ko01000	-	-	-	Hexapep,NTP_transferase	COG0448	G	Glucose-1-phosphate adenylyltransferase (ADP-glucose pyrophosphorylase)	2I2EF@201174|Actinobacteria	H	Catalyzes the synthesis of ADP-glucose, a sugar donor used in elongation reactions on alpha-glucans	4CUYH@84998|Coriobacteriia	H	Catalyzes the synthesis of ADP-glucose, a sugar donor used in elongation reactions on alpha-glucans
7544	MGYG000001338_03286	3	12	0	1.29079e+06	1.05396e+06	1.56482e+06	1.3807e+06	1.58051e+06	1.33733e+06	Ribosomal RNA large subunit methyltransferase K/L	411462.DORLON_00309	S-adenosylmethionine-dependent methyltransferase	186801	Clostridia	rlmL_1	-			2.1.1.191	23S rRNA (cytosine(1962)-C(5))-methyltransferase.	S-adenosyl-L-methionine + cytosine(1962) in 23S rRNA = S-adenosyl-L-homocysteine + 5-methylcytosine(1962) in 23S rRNA.	rRNA large subunit methyltransferase I.	ko:K06969	-		-	-	-	ko00000,ko01000,ko03009	-	-	-	Methyltrans_SAM	COG1092	J	23S rRNA G2069 N7-methylase RlmK or C1962 C5-methylase RlmI	1TPUD@1239|Firmicutes	J	Psort location Cytoplasmic, score	2480X@186801|Clostridia	J	Psort location Cytoplasmic, score	27UQS@189330|Dorea	H	S-adenosylmethionine-dependent methyltransferase
7545	MGYG000001756_01067	2	8	0	1.15446e+06	1.35346e+06	1.31838e+06	1.3262e+06	1.58304e+06	1.46419e+06	50S ribosomal protein L4	1410670.JHXF01000006_gene1232	Forms part of the polypeptide exit tunnel	186801	Clostridia	rplD	-			-				ko:K02926	ko03010,map03010	Ribosome	M00178	-	-	br01610,ko00000,ko00001,ko00002,ko03011	-	-	-	Ribosomal_L4	COG0088	J	Ribosomal protein L4	1TPGW@1239|Firmicutes	J	Forms part of the polypeptide exit tunnel	248SY@186801|Clostridia	J	Forms part of the polypeptide exit tunnel	3WGQT@541000|Ruminococcaceae	J	Forms part of the polypeptide exit tunnel
7546	MGYG000000242_00983	2	17	0	1.36139e+06	1.2414e+06	1.31428e+06	1.37554e+06	1.35835e+06	1.54874e+06	Cell division protein FtsZ	742735.HMPREF9467_00583	Essential cell division protein that forms a contractile ring structure (Z ring) at the future cell division site. The regulation of the ring assembly controls the timing and the location of cell division. One of the functions of the FtsZ ring is to recruit other cell division proteins to the septum to produce a new cell wall between the dividing cells. Binds GTP and shows GTPase activity	186801	Clostridia	ftsZ	-			-				ko:K03531	ko04112,map04112		-	-	-	ko00000,ko00001,ko02048,ko03036,ko04812	-	-	-	FtsZ_C,Tubulin	COG0206	D	Cell division GTPase FtsZ	1TP6W@1239|Firmicutes	D	Essential cell division protein that forms a contractile ring structure (Z ring) at the future cell division site. The regulation of the ring assembly controls the timing and the location of cell division. One of the functions of the FtsZ ring is to recruit other cell division proteins to the septum to produce a new cell wall between the dividing cells. Binds GTP and shows GTPase activity	247Z5@186801|Clostridia	D	Essential cell division protein that forms a contractile ring structure (Z ring) at the future cell division site. The regulation of the ring assembly controls the timing and the location of cell division. One of the functions of the FtsZ ring is to recruit other cell division proteins to the septum to produce a new cell wall between the dividing cells. Binds GTP and shows GTPase activity	21YAS@1506553|Lachnoclostridium	D	Essential cell division protein that forms a contractile ring structure (Z ring) at the future cell division site. The regulation of the ring assembly controls the timing and the location of cell division. One of the functions of the FtsZ ring is to recruit other cell division proteins to the septum to produce a new cell wall between the dividing cells. Binds GTP and shows GTPase activity
7547	MGYG000003937_00404	1	3	0	868008	1.27071e+06	1.49789e+06	1.58036e+06	1.30569e+06	1.67596e+06	hypothetical protein	411471.SUBVAR_06162	Psort location Cytoplasmic, score	186801	Clostridia	-	-			-				-	-		-	-	-	-	-	-	-	Cys_rich_CPXG,zinc_ribbon_4				2E3FE@1|root	S		32YE8@2|Bacteria	S	Psort location Cytoplasmic, score	1VFR0@1239|Firmicutes	S	Psort location Cytoplasmic, score	24MNV@186801|Clostridia	S	Psort location Cytoplasmic, score	3WJTE@541000|Ruminococcaceae	S	Psort location Cytoplasmic, score
7548	MGYG000000160_00046	1	1	0	1.03936e+06	1.39373e+06	1.65706e+06	1.25158e+06	1.59616e+06	1.2588e+06	18 kDa heat shock protein	445975.COLSTE_00084	Belongs to the small heat shock protein (HSP20) family	84998	Coriobacteriia	-	-			-				ko:K13993	ko04141,map04141	Protein processing in endoplasmic reticulum	-	-	-	ko00000,ko00001,ko03110	-	-	-	HSP20	COG0071	O	Small heat shock protein IbpA, HSP20 family	2HTUC@201174|Actinobacteria	O	Belongs to the small heat shock protein (HSP20) family	4CWA4@84998|Coriobacteriia	O	Belongs to the small heat shock protein (HSP20) family
7549	MGYG000002274_00872	2	6	0	1.75962e+06	1.44677e+06	1.68787e+06	988514	1.2522e+06	1.03784e+06	ATP synthase subunit b, sodium ion specific	748224.HMPREF9436_00393	Component of the F(0) channel, it forms part of the peripheral stalk, linking F(1) to F(0)	186801	Clostridia	-	-			-				ko:K02109	ko00190,ko00195,ko01100,map00190,map00195,map01100	Oxidative phosphorylation;Photosynthesis;Metabolic pathways	M00157	-	-	ko00000,ko00001,ko00002,ko00194	3.A.2.1	-	-	ATP-synt_B	COG0711	C	FoF1-type ATP synthase, membrane subunit b or b'	1VB85@1239|Firmicutes	C	Component of the F(0) channel, it forms part of the peripheral stalk, linking F(1) to F(0)	24IT1@186801|Clostridia	C	Component of the F(0) channel, it forms part of the peripheral stalk, linking F(1) to F(0)	3WS1Z@541000|Ruminococcaceae	C	Component of the F(0) channel, it forms part of the peripheral stalk, linking F(1) to F(0)
7550	MGYG000000142_02475	2	9	0	1.16168e+06	1.35636e+06	1.81926e+06	1.42402e+06	1.72768e+06	679018	Delta-aminolevulinic acid dehydratase	1123075.AUDP01000018_gene3309	Belongs to the ALAD family	186801	Clostridia	hemB	-			4.2.1.24	Porphobilinogen synthase.	2 5-aminolevulinate = porphobilinogen + 2 H(2)O.	Aminolevulinate dehydratase.;Delta-aminolevulinic acid dehydratase.	ko:K01698	ko00860,ko01100,ko01110,ko01120,map00860,map01100,map01110,map01120	Porphyrin and chlorophyll metabolism;Metabolic pathways;Biosynthesis of secondary metabolites;Microbial metabolism in diverse environments	M00121	R00036	RC00918,RC01781	ko00000,ko00001,ko00002,ko01000,ko04147	-	-	-	ALAD	COG0113	H	Delta-aminolevulinic acid dehydratase, porphobilinogen synthase	1TP09@1239|Firmicutes	H	Belongs to the ALAD family	2496V@186801|Clostridia	H	Belongs to the ALAD family	3WGUW@541000|Ruminococcaceae	H	Belongs to the ALAD family
7551	MGYG000004769_00967	1	2	0	1.26109e+06	1.3324e+06	1.22434e+06	1.49791e+06	1.50489e+06	1.34291e+06	hypothetical protein	1262914.BN533_01614	TRAP transporter solute receptor TAXI family	909932	Negativicutes	-	-			-				ko:K07080	-		-	-	-	ko00000	-	-	-	NMT1_3	COG2358	R	TRAP-type uncharacterized transport system, periplasmic component	1TPXW@1239|Firmicutes	S	TRAP transporter solute receptor TAXI family	4H2B2@909932|Negativicutes	S	TRAP transporter solute receptor TAXI family
7552	MGYG000000036_00176	2	6	0	2.23941e+06	893847	1.71551e+06	780800	726860	1.80666e+06	L-lactate dehydrogenase P	665956.HMPREF1032_02832	Belongs to the LDH MDH superfamily. LDH family	186801	Clostridia	ldh	-			1.1.1.27	L-lactate dehydrogenase.	(S)-lactate + NAD(+) = pyruvate + NADH.	L-lactic acid dehydrogenase.;L-lactic dehydrogenase.	ko:K00016	ko00010,ko00270,ko00620,ko00640,ko01100,ko01110,ko01120,ko01130,ko04922,map00010,map00270,map00620,map00640,map01100,map01110,map01120,map01130,map04922	Glycolysis / Gluconeogenesis;Cysteine and methionine metabolism;Pyruvate metabolism;Propanoate metabolism;Metabolic pathways;Biosynthesis of secondary metabolites;Microbial metabolism in diverse environments	-	R00703,R01000,R03104	RC00031,RC00044	ko00000,ko00001,ko01000,ko04147	-	-	-	Ldh_1_C,Ldh_1_N	COG0039	C	Malate/lactate dehydrogenase	1TPSY@1239|Firmicutes	C	Belongs to the LDH MDH superfamily. LDH family	248DH@186801|Clostridia	C	Belongs to the LDH MDH superfamily. LDH family	3WH12@541000|Ruminococcaceae	C	Belongs to the LDH MDH superfamily. LDH family
7553	MGYG000001292_00592	1	1	0	0	1.2984e+06	1.83108e+06	1.83753e+06	1.72836e+06	1.46529e+06	50S ribosomal protein L31	216816.GS08_08225	Binds the 23S rRNA	201174	Actinobacteria	rpmE	GO:0008150,GO:0040007	biological_process;growth	biological_process;biological_process	-				ko:K02909	ko03010,map03010	Ribosome	M00178	-	-	br01610,ko00000,ko00001,ko00002,ko03011	-	-	-	Ribosomal_L31	COG0254	J	Ribosomal protein L31	2IQ4I@201174|Actinobacteria	J	50S ribosomal protein L31	4D17F@85004|Bifidobacteriales	J	Binds the 23S rRNA
7554	MGYG000002478_04511	1	1	0	2.15635e+06	268958	836937	475947	846727	3.57327e+06	hypothetical protein	357276.EL88_15235	COG NOG35214 non supervised orthologous group	976	Bacteroidetes	-	-			-				-	-		-	-	-	-	-	-	-	YtxH	COG4980	R	Gas vesicle protein YhaH	4NXMW@976|Bacteroidetes	S	YtxH-like protein	2FUB7@200643|Bacteroidia	S	YtxH-like protein	4ARS7@815|Bacteroidaceae	S	COG NOG35214 non supervised orthologous group
7555	MGYG000000002_03255	3	6	0	1.38108e+06	1.23364e+06	939426	1.40884e+06	1.55995e+06	1.62555e+06	hypothetical protein	518637.EUBIFOR_00474	prohibitin homologues	526524	Erysipelotrichia	-	-			-				-	-		-	-	-	-	-	-	-	Band_7	COG0330	O	Regulator of protease activity HflC, stomatin/prohibitin superfamily	1TRN5@1239|Firmicutes	O	SPFH Band 7 PHB domain protein	3VPWH@526524|Erysipelotrichia	O	prohibitin homologues
7556	MGYG000001313_00277	3	4	0	1.4435e+06	1.33118e+06	1.33549e+06	1.2745e+06	1.34199e+06	1.4083e+06	Regulatory protein AsnC	411476.BACOVA_02200	Transcriptional regulator, AsnC family	976	Bacteroidetes	asnC	-			-				ko:K03718	-		-	-	-	ko00000,ko03000	-	-	-	AsnC_trans_reg,HTH_24,HTH_AsnC-type	COG1522	K	DNA-binding transcriptional regulator, Lrp family	4NMEN@976|Bacteroidetes	K	Transcriptional regulator, asnc family	2FMP2@200643|Bacteroidia	K	Transcriptional regulator, AsnC Family	4AM91@815|Bacteroidaceae	K	Transcriptional regulator, AsnC family
7557	MGYG000003694_03101	3	6	0	1.54224e+06	1.57895e+06	616075	1.49418e+06	1.64186e+06	1.26086e+06	Phosphoglucosamine mutase	622312.ROSEINA2194_02611	Catalyzes the conversion of glucosamine-6-phosphate to glucosamine-1-phosphate	186801	Clostridia	glmM	-			5.4.2.10	Phosphoglucosamine mutase.	Alpha-D-glucosamine 1-phosphate = D-glucosamine 6-phosphate.		ko:K03431	ko00520,ko01100,ko01130,map00520,map01100,map01130	Amino sugar and nucleotide sugar metabolism;Metabolic pathways	-	R02060	RC00408	ko00000,ko00001,ko01000	-	-	-	PGM_PMM_I,PGM_PMM_II,PGM_PMM_III,PGM_PMM_IV	COG1109	G	Phosphomannomutase	1TP1X@1239|Firmicutes	G	Catalyzes the conversion of glucosamine-6-phosphate to glucosamine-1-phosphate	2499P@186801|Clostridia	G	Catalyzes the conversion of glucosamine-6-phosphate to glucosamine-1-phosphate
7558	MGYG000001359_02150	1	2	0	1.4518e+06	1.35553e+06	1.33212e+06	1.14269e+06	1.194e+06	1.65677e+06	30S ribosomal protein S2	1408428.JNJP01000016_gene2064	Belongs to the universal ribosomal protein uS2 family	28221	Deltaproteobacteria	rpsB	GO:0003674,GO:0003735,GO:0005198,GO:0005575,GO:0005622,GO:0005623,GO:0005737,GO:0005829,GO:0005840,GO:0006412,GO:0006518,GO:0006807,GO:0008150,GO:0008152,GO:0009058,GO:0009059,GO:0009987,GO:0010467,GO:0015935,GO:0019538,GO:0022626,GO:0022627,GO:0032991,GO:0034641,GO:0034645,GO:0043043,GO:0043170,GO:0043226,GO:0043228,GO:0043229,GO:0043232,GO:0043603,GO:0043604,GO:0044237,GO:0044238,GO:0044249,GO:0044260,GO:0044267,GO:0044271,GO:0044391,GO:0044422,GO:0044424,GO:0044444,GO:0044445,GO:0044446,GO:0044464,GO:0071704,GO:1901564,GO:1901566,GO:1901576,GO:1990904	molecular_function;structural constituent of ribosome;structural molecule activity;cellular_component;intracellular;cell;cytoplasm;cytosol;ribosome;translation;peptide metabolic process;nitrogen compound metabolic process;biological_process;metabolic process;biosynthetic process;macromolecule biosynthetic process;cellular process;gene expression;small ribosomal subunit;protein metabolic process;cytosolic ribosome;cytosolic small ribosomal subunit;protein-containing complex;cellular nitrogen compound metabolic process;cellular macromolecule biosynthetic process;peptide biosynthetic process;macromolecule metabolic process;organelle;non-membrane-bounded organelle;intracellular organelle;intracellular non-membrane-bounded organelle;cellular amide metabolic process;amide biosynthetic process;cellular metabolic process;primary metabolic process;cellular biosynthetic process;cellular macromolecule metabolic process;cellular protein metabolic process;cellular nitrogen compound biosynthetic process;ribosomal subunit;obsolete organelle part;obsolete intracellular part;obsolete cytoplasmic part;obsolete cytosolic part;obsolete intracellular organelle part;obsolete cell part;organic substance metabolic process;organonitrogen compound metabolic process;organonitrogen compound biosynthetic process;organic substance biosynthetic process;ribonucleoprotein complex	molecular_function;molecular_function;molecular_function;cellular_component;cellular_component;cellular_component;cellular_component;cellular_component;cellular_component;biological_process;biological_process;biological_process;biological_process;biological_process;biological_process;biological_process;biological_process;biological_process;cellular_component;biological_process;cellular_component;cellular_component;cellular_component;biological_process;biological_process;biological_process;biological_process;cellular_component;cellular_component;cellular_component;cellular_component;biological_process;biological_process;biological_process;biological_process;biological_process;biological_process;biological_process;biological_process;cellular_component;cellular_component;cellular_component;cellular_component;cellular_component;cellular_component;cellular_component;biological_process;biological_process;biological_process;biological_process;cellular_component	-				ko:K02967	ko03010,map03010	Ribosome	M00178,M00179	-	-	br01610,ko00000,ko00001,ko00002,ko03011	-	-	-	Ribosomal_S2	COG0052	J	Ribosomal protein S2	1MU33@1224|Proteobacteria	J	Belongs to the universal ribosomal protein uS2 family	42M3Y@68525|delta/epsilon subdivisions	J	Belongs to the universal ribosomal protein uS2 family	2WJH5@28221|Deltaproteobacteria	J	Belongs to the universal ribosomal protein uS2 family	2M87Y@213115|Desulfovibrionales	J	Belongs to the universal ribosomal protein uS2 family
7559	MGYG000001756_01068	2	3	0	972794	3.80169e+06	616948	958815	753443	1.01213e+06	50S ribosomal protein L3	1341157.RF007C_14260	One of the primary rRNA binding proteins, it binds directly near the 3'-end of the 23S rRNA, where it nucleates assembly of the 50S subunit	186801	Clostridia	rplC	-			-				ko:K02906	ko03010,map03010	Ribosome	M00178,M00179	-	-	br01610,ko00000,ko00001,ko00002,ko03011	-	-	-	Ribosomal_L3	COG0087	J	Ribosomal protein L3	1TPFT@1239|Firmicutes	J	One of the primary rRNA binding proteins, it binds directly near the 3'-end of the 23S rRNA, where it nucleates assembly of the 50S subunit	247NH@186801|Clostridia	J	One of the primary rRNA binding proteins, it binds directly near the 3'-end of the 23S rRNA, where it nucleates assembly of the 50S subunit	3WHH0@541000|Ruminococcaceae	J	One of the primary rRNA binding proteins, it binds directly near the 3'-end of the 23S rRNA, where it nucleates assembly of the 50S subunit
7560	MGYG000000119_00616	3	9	0	2.39173e+06	1.9313e+06	1.35731e+06	1.6296e+06	213981	587510	Aspartokinase 3	537007.BLAHAN_05679	Psort location Cytoplasmic, score 8.87	186801	Clostridia	thrA	-			2.7.2.4	Aspartate kinase.	ATP + L-aspartate = ADP + 4-phospho-L-aspartate.	Aspartokinase.	ko:K00928	ko00260,ko00261,ko00270,ko00300,ko01100,ko01110,ko01120,ko01130,ko01210,ko01230,map00260,map00261,map00270,map00300,map01100,map01110,map01120,map01130,map01210,map01230	Glycine, serine and threonine metabolism;Monobactam biosynthesis;Cysteine and methionine metabolism;Lysine biosynthesis;Metabolic pathways;Biosynthesis of secondary metabolites;Microbial metabolism in diverse environments;2-Oxocarboxylic acid metabolism;Biosynthesis of amino acids	M00016,M00017,M00018,M00033,M00525,M00526,M00527	R00480	RC00002,RC00043	ko00000,ko00001,ko00002,ko01000	-	-	-	AA_kinase,ACT,ACT_7	COG0527	E	Aspartate kinase	1TPQJ@1239|Firmicutes	E	Belongs to the aspartokinase family	24811@186801|Clostridia	E	Belongs to the aspartokinase family	3XYV0@572511|Blautia	E	Psort location Cytoplasmic, score 8.87
7561	MGYG000003786_01520	3	15	0	1.9525e+06	510177	551897	2.35676e+06	2.30125e+06	437201	Anaerobic ribonucleoside-triphosphate reductase	796942.HMPREF9623_00374	Ribonucleoside-triphosphate reductase	186801	Clostridia	nrdD	-			1.1.98.6	Ribonucleoside-triphosphate reductase (formate).	Ribonucleoside 5'-triphosphate + formate = 2'-deoxyribonucleoside5'-triphosphate + CO(2) + H(2)O.	Anaerobic ribonucleoside-triphosphate reductase.	ko:K21636	ko00230,ko00240,ko01100,map00230,map00240,map01100	Purine metabolism;Pyrimidine metabolism;Metabolic pathways	M00053	R11633,R11634,R11635,R11636	RC00613	ko00000,ko00001,ko00002,ko01000	-	-	-	ATP-cone,NRDD	COG1328	F	Anaerobic ribonucleoside-triphosphate reductase	1TR9K@1239|Firmicutes	F	Ribonucleoside-triphosphate reductase	247WF@186801|Clostridia	F	Ribonucleoside-triphosphate reductase
7562	MGYG000001338_02319	1	1	0	1.34114e+06	617853	679696	1.09953e+06	1.05319e+06	3.31427e+06	DegV domain-containing protein	457412.RSAG_00504	Uncharacterised protein, DegV family COG1307	186801	Clostridia	-	-			-				-	-		-	-	-	-	-	-	-	DegV	COG1307	I	Fatty acid-binding protein DegV (function unknown)	1TRM7@1239|Firmicutes	T	EDD domain protein, DegV family	248N9@186801|Clostridia	S	EDD domain protein, DegV family	3WGV0@541000|Ruminococcaceae	S	Uncharacterised protein, DegV family COG1307
7563	MGYG000002492_00597	2	10	0	1.3644e+06	1.21182e+06	1.47288e+06	1.17861e+06	1.09798e+06	1.77978e+06	Ribulokinase	585394.RHOM_06020	Carbohydrate kinase, FGGY family protein	186801	Clostridia	araB	-			-				-	-		-	-	-	-	-	-	-	FGGY_C,FGGY_N	COG1070	G	Sugar (pentulose or hexulose) kinase	1TP91@1239|Firmicutes	G	Carbohydrate kinase, FGGY	24A4Z@186801|Clostridia	G	Carbohydrate kinase, FGGY family protein
7564	MGYG000002272_00042	2	2	0	1.31101e+06	969430	1.78997e+06	1.24735e+06	1.6223e+06	1.16261e+06	4-hydroxy-3-methylbut-2-en-1-yl diphosphate synthase (flavodoxin)	411483.FAEPRAA2165_02164	Converts 2C-methyl-D-erythritol 2,4-cyclodiphosphate (ME-2,4cPP) into 1-hydroxy-2-methyl-2-(E)-butenyl 4-diphosphate	186801	Clostridia	ispG	-			1.17.7.1,1.17.7.3	(E)-4-hydroxy-3-methylbut-2-enyl-diphosphate synthase (ferredoxin).;(E)-4-hydroxy-3-methylbut-2-enyl-diphosphate synthase (flavodoxin).	(E)-4-hydroxy-3-methylbut-2-en-1-yl diphosphate + H(2)O + 2 oxidizedferredoxin = 2-C-methyl-D-erythritol 2,4-cyclodiphosphate + 2 reducedferredoxin.;(E)-4-hydroxy-3-methylbut-2-en-1-yl diphosphate + H(2)O + oxidizedflavodoxin = 2-C-methyl-D-erythritol 2,4-cyclodiphosphate + reducedflavodoxin.	4-hydroxy-3-methylbut-2-en-1-yl diphosphate synthase.;(E)-4-hydroxy-3-methylbut-2-enyl diphosphate synthase.	ko:K03526	ko00900,ko01100,ko01110,ko01130,map00900,map01100,map01110,map01130	Terpenoid backbone biosynthesis;Metabolic pathways;Biosynthesis of secondary metabolites	M00096	R08689,R10859	RC01486	ko00000,ko00001,ko00002,ko01000	-	-	iHN637.CLJU_RS06430	GcpE	COG0821	I	4-hydroxy-3-methylbut-2-en-1-yl diphosphate synthase IspG/GcpE	1TPFR@1239|Firmicutes	I	Converts 2C-methyl-D-erythritol 2,4-cyclodiphosphate (ME-2,4cPP) into 1-hydroxy-2-methyl-2-(E)-butenyl 4-diphosphate	247N1@186801|Clostridia	I	Converts 2C-methyl-D-erythritol 2,4-cyclodiphosphate (ME-2,4cPP) into 1-hydroxy-2-methyl-2-(E)-butenyl 4-diphosphate	3WGBA@541000|Ruminococcaceae	I	Converts 2C-methyl-D-erythritol 2,4-cyclodiphosphate (ME-2,4cPP) into 1-hydroxy-2-methyl-2-(E)-butenyl 4-diphosphate
7565	MGYG000002272_01560	1	6	0	956429	1.32273e+06	1.43121e+06	1.21119e+06	1.72659e+06	1.45218e+06	Methylglyoxal synthase	718252.FP2_15990	methylglyoxal synthase	186801	Clostridia	mgsA	-			4.2.3.3	Methylglyoxal synthase.	Glycerone phosphate = methylglyoxal + phosphate.		ko:K01734	ko00640,ko01120,map00640,map01120	Propanoate metabolism;Microbial metabolism in diverse environments	-	R01016	RC00424	ko00000,ko00001,ko01000	-	-	-	MGS	COG1803	G	Methylglyoxal synthase	1V3KQ@1239|Firmicutes	G	Methylglyoxal synthase	24FUQ@186801|Clostridia	G	methylglyoxal synthase	3WII3@541000|Ruminococcaceae	G	methylglyoxal synthase
7566	MGYG000000142_00016	1	4	0	1.50686e+06	1.14819e+06	1.36745e+06	1.52005e+06	1.14908e+06	1.40219e+06	hypothetical protein	1121115.AXVN01000034_gene3860	-	186801	Clostridia	-	-			-				-	-		-	-	-	-	-	-	-	-				2CD8N@1|root	S		3400U@2|Bacteria	S		1VWX5@1239|Firmicutes	S		252JF@186801|Clostridia	S		3Y1RB@572511|Blautia	S
7567	MGYG000002478_01470	3	6	0	1.47236e+06	1.26852e+06	1.13025e+06	743663	1.9997e+06	1.47927e+06	hypothetical protein	435590.BVU_0991	Part of the Sec protein translocase complex. Interacts with the SecYEG preprotein conducting channel. SecDF uses the proton motive force (PMF) to complete protein translocation after the ATP-dependent function of SecA	976	Bacteroidetes	secD	-			-				ko:K03072,ko:K12257	ko02024,ko03060,ko03070,map02024,map03060,map03070	Quorum sensing;Protein export;Bacterial secretion system	M00335	-	-	ko00000,ko00001,ko00002,ko02044	2.A.6.4,3.A.5.2,3.A.5.7	-	-	SecD_SecF,Sec_GG	COG0342	U	Preprotein translocase subunit SecD	4NE1X@976|Bacteroidetes	U	Part of the Sec protein translocase complex. Interacts with the SecYEG preprotein conducting channel. SecDF uses the proton motive force (PMF) to complete protein translocation after the ATP-dependent function of SecA	2FMPX@200643|Bacteroidia	U	Part of the Sec protein translocase complex. Interacts with the SecYEG preprotein conducting channel. SecDF uses the proton motive force (PMF) to complete protein translocation after the ATP-dependent function of SecA	4AMC3@815|Bacteroidaceae	U	Part of the Sec protein translocase complex. Interacts with the SecYEG preprotein conducting channel. SecDF uses the proton motive force (PMF) to complete protein translocation after the ATP-dependent function of SecA
7568	MGYG000000045_01125	2	2	0	804753	1.62203e+06	1.35218e+06	1.36611e+06	1.45214e+06	1.48724e+06	hypothetical protein	1504823.CCMM01000008_gene692	Aldo/keto reductase family	2	Bacteria	-	-			-				ko:K07079	-		-	-	-	ko00000	-	-	-	Aldo_ket_red,Fer4_17,Fer4_9	COG1453	R	Predicted oxidoreductase of the aldo/keto reductase family
7569	MGYG000001338_02525	3	7	0	3.42477e+06	787517	1.57346e+06	683383	972802	597295	Cellobiose phosphorylase	457412.RSAG_00710	Glycosyl hydrolase 36 superfamily, catalytic domain	186801	Clostridia	-	-			-				-	-		-	-	-	-	-	-	-	Glyco_hydro_36,Glyco_transf_36	COG3459	G	Cellobiose phosphorylase	1UYFP@1239|Firmicutes	G	cellobiose phosphorylase	24A8A@186801|Clostridia	G	Glycosyl hydrolase 36 superfamily, catalytic domain	3WH9Q@541000|Ruminococcaceae	G	Glycosyl hydrolase 36 superfamily, catalytic domain
7570	MGYG000002478_01554	1	1	0	1.17868e+06	953250	1.22652e+06	1.68035e+06	2.00388e+06	981694	Cystathionine beta-lyase PatB	357276.EL88_12480	COG COG1168 Bifunctional PLP-dependent enzyme with beta-cystathionase and maltose regulon repressor activities	976	Bacteroidetes	patB	-			4.4.1.8	Cystathionine beta-lyase.	L-cystathionine + H(2)O = L-homocysteine + NH(3) + pyruvate.	Cystine lyase.;Beta-cystathionase.;Cysteine lyase.;Beta C-S lyase.	ko:K14155	ko00270,ko00450,ko01100,ko01110,ko01230,map00270,map00450,map01100,map01110,map01230	Cysteine and methionine metabolism;Selenocompound metabolism;Metabolic pathways;Biosynthesis of secondary metabolites;Biosynthesis of amino acids	-	R00782,R01286,R02408,R04941	RC00056,RC00069,RC00382,RC00488,RC00710,RC01245,RC02303	ko00000,ko00001,ko01000,ko01007	-	-	-	Aminotran_1_2	COG1168	ER	Bifunctional PLP-dependent enzyme with beta-cystathionase and maltose regulon repressor activities	4NETH@976|Bacteroidetes	E	Bifunctional PLP-dependent enzyme with beta-cystathionase and maltose regulon repressor activities	2FMIZ@200643|Bacteroidia	E	Bifunctional PLP-dependent enzyme with beta-cystathionase and maltose regulon repressor activities	4AMZY@815|Bacteroidaceae	E	COG COG1168 Bifunctional PLP-dependent enzyme with beta-cystathionase and maltose regulon repressor activities
7571	MGYG000003683_01603	1	1	0	1.11438e+06	1.01292e+06	1.14557e+06	1.29323e+06	1.72852e+06	1.7166e+06	Homoserine dehydrogenase	547043.BIFPSEUDO_04241	Homoserine dehydrogenase	201174	Actinobacteria	hom	GO:0005575,GO:0005618,GO:0005623,GO:0005886,GO:0008150,GO:0016020,GO:0030312,GO:0040007,GO:0044464,GO:0071944	cellular_component;cell wall;cell;plasma membrane;biological_process;membrane;external encapsulating structure;growth;obsolete cell part;cell periphery	cellular_component;cellular_component;cellular_component;cellular_component;biological_process;cellular_component;cellular_component;biological_process;cellular_component;cellular_component	1.1.1.3,2.7.2.4	Homoserine dehydrogenase.;Aspartate kinase.	L-homoserine + NAD(P)(+) = L-aspartate 4-semialdehyde + NAD(P)H.;ATP + L-aspartate = ADP + 4-phospho-L-aspartate.	;Aspartokinase.	ko:K00003,ko:K12524	ko00260,ko00261,ko00270,ko00300,ko01100,ko01110,ko01120,ko01130,ko01230,map00260,map00261,map00270,map00300,map01100,map01110,map01120,map01130,map01230	Glycine, serine and threonine metabolism;Monobactam biosynthesis;Cysteine and methionine metabolism;Lysine biosynthesis;Metabolic pathways;Biosynthesis of secondary metabolites;Microbial metabolism in diverse environments;Biosynthesis of amino acids	M00016,M00017,M00018,M00526,M00527	R00480,R01773,R01775	RC00002,RC00043,RC00087	ko00000,ko00001,ko00002,ko01000	-	-	iNJ661.Rv1294	ACT,Homoserine_dh,NAD_binding_3	COG0460	E	Homoserine dehydrogenase	2GIX9@201174|Actinobacteria	E	homoserine dehydrogenase	4CZVD@85004|Bifidobacteriales	E	Homoserine dehydrogenase
7572	MGYG000002272_01964	2	2	0	0	2.12301e+06	1.48755e+06	4.07921e+06	0	298525	Dihydroorotase	718252.FP2_15380	Belongs to the metallo-dependent hydrolases superfamily. DHOase family. Class I DHOase subfamily	186801	Clostridia	pyrC	-			3.5.2.3	Dihydroorotase.	(S)-dihydroorotate + H(2)O = N-carbamoyl-L-aspartate.	Carbamoylaspartic dehydrase.;DHOase.	ko:K01465	ko00240,ko01100,map00240,map01100	Pyrimidine metabolism;Metabolic pathways	M00051	R01993	RC00632	ko00000,ko00001,ko00002,ko01000	-	-	-	Amidohydro_1,Amidohydro_3,DHOase,DZR,Urease_alpha	COG0044	F	Dihydroorotase or related cyclic amidohydrolase	1TPQM@1239|Firmicutes	F	Belongs to the metallo-dependent hydrolases superfamily. DHOase family. Class I DHOase subfamily	247V2@186801|Clostridia	F	Belongs to the metallo-dependent hydrolases superfamily. DHOase family. Class I DHOase subfamily	3WGV4@541000|Ruminococcaceae	F	Belongs to the metallo-dependent hydrolases superfamily. DHOase family. Class I DHOase subfamily
7573	MGYG000002284_01715	3	19	0	956685	1.48619e+06	1.34084e+06	1.28547e+06	1.50938e+06	1.39719e+06	Tyrosine--tRNA ligase	1122217.KB899586_gene235	Catalyzes the attachment of tyrosine to tRNA(Tyr) in a two-step reaction tyrosine is first activated by ATP to form Tyr- AMP and then transferred to the acceptor end of tRNA(Tyr)	909932	Negativicutes	tyrS	-			6.1.1.1	Tyrosine--tRNA ligase.	ATP + L-tyrosine + tRNA(Tyr) = AMP + diphosphate + L-tyrosyl-tRNA(Tyr).	Tyrosyl-transfer ribonucleate synthetase.;L-tyrosine-tRNA(Tyr) ligase (AMP-forming).;Tyrosyl-tRNA synthetase.;Tyrosine tRNA synthetase.;Tyrosyl-transfer RNA synthetase.;Tyrosyl-transfer ribonucleic acid synthetase.;Tyrosyl-tRNA ligase.;Tyrosine-transfer ribonucleate synthetase.;Tyrosine translase.;Tyrosine-transfer RNA ligase.	ko:K01866	ko00970,map00970	Aminoacyl-tRNA biosynthesis	M00359,M00360	R02918	RC00055,RC00523	ko00000,ko00001,ko00002,ko01000,ko01007,ko03016,ko03029	-	-	-	S4,Transcrip_reg,tRNA-synt_1b	COG0162	J	Tyrosyl-tRNA synthetase	1TPGN@1239|Firmicutes	J	Catalyzes the attachment of tyrosine to tRNA(Tyr) in a two-step reaction tyrosine is first activated by ATP to form Tyr- AMP and then transferred to the acceptor end of tRNA(Tyr)	4H2M0@909932|Negativicutes	J	Catalyzes the attachment of tyrosine to tRNA(Tyr) in a two-step reaction tyrosine is first activated by ATP to form Tyr- AMP and then transferred to the acceptor end of tRNA(Tyr)
7574	MGYG000001359_01656	1	1	0	1.0595e+06	1.49752e+06	1.16949e+06	1.58704e+06	1.28006e+06	1.37916e+06	hypothetical protein	563192.HMPREF0179_02459	Belongs to the ompA family	28221	Deltaproteobacteria	pal	-			-				ko:K03640	-		-	-	-	ko00000,ko02000	2.C.1.2	-	-	OmpA	COG2885	M	Outer membrane protein OmpA and related peptidoglycan-associated (lipo)proteins	1MZTV@1224|Proteobacteria	M	Belongs to the ompA family	42R5H@68525|delta/epsilon subdivisions	M	Belongs to the ompA family	2WNZS@28221|Deltaproteobacteria	M	Belongs to the ompA family	2MC3Y@213115|Desulfovibrionales	M	Belongs to the ompA family
7575	MGYG000000262_01548	3	4	0	1.87153e+06	2.14525e+06	803697	862180	1.30436e+06	982831	Ribokinase	411469.EUBHAL_00932	Catalyzes the phosphorylation of ribose at O-5 in a reaction requiring ATP and magnesium. The resulting D-ribose-5- phosphate can then be used either for sythesis of nucleotides, histidine, and tryptophan, or as a component of the pentose phosphate pathway	186801	Clostridia	rbsK	-			2.7.1.15	Ribokinase.	ATP + D-ribose = ADP + D-ribose 5-phosphate.		ko:K00852	ko00030,map00030	Pentose phosphate pathway	-	R01051,R02750	RC00002,RC00017	ko00000,ko00001,ko01000	-	-	-	PfkB	COG0524	G	Sugar or nucleoside kinase, ribokinase family	1TQRC@1239|Firmicutes	H	Catalyzes the phosphorylation of ribose at O-5 in a reaction requiring ATP and magnesium. The resulting D-ribose-5- phosphate can then be used either for sythesis of nucleotides, histidine, and tryptophan, or as a component of the pentose phosphate pathway	249QQ@186801|Clostridia	H	Catalyzes the phosphorylation of ribose at O-5 in a reaction requiring ATP and magnesium. The resulting D-ribose-5- phosphate can then be used either for sythesis of nucleotides, histidine, and tryptophan, or as a component of the pentose phosphate pathway	25X4Z@186806|Eubacteriaceae	H	Catalyzes the phosphorylation of ribose at O-5 in a reaction requiring ATP and magnesium. The resulting D-ribose-5- phosphate can then be used either for sythesis of nucleotides, histidine, and tryptophan, or as a component of the pentose phosphate pathway
7576	MGYG000000142_02956	1	2	0	1.29204e+06	698464	896878	1.78498e+06	1.40849e+06	1.86146e+06	Ubiquinone/menaquinone biosynthesis C-methyltransferase UbiE	1123075.AUDP01000006_gene2611	ubiE/COQ5 methyltransferase family	186801	Clostridia	-	-			-				-	-		-	-	-	-	-	-	-	Methyltransf_11	COG0500,COG2226			1UY28@1239|Firmicutes	Q	Methyltransferase	249FF@186801|Clostridia	Q	ubiE/COQ5 methyltransferase family
7577	MGYG000000113_00985	2	3	0	1.38038e+06	766101	1.58403e+06	1.40466e+06	1.23338e+06	1.56353e+06	Ketol-acid reductoisomerase (NADP(+))	322159.STER_1848	Involved in the biosynthesis of branched-chain amino acids (BCAA). Catalyzes an alkyl-migration followed by a ketol- acid reduction of (S)-2-acetolactate (S2AL) to yield (R)-2,3- dihydroxy-isovalerate. In the isomerase reaction, S2AL is rearranged via a Mg-dependent methyl migration to produce 3- hydroxy-3-methyl-2-ketobutyrate (HMKB). In the reductase reaction, this 2-ketoacid undergoes a metal-dependent reduction by NADPH to yield (R)-2,3-dihydroxy-isovalerate	91061	Bacilli	ilvC	-			1.1.1.86	Ketol-acid reductoisomerase (NADP(+)).	(1) (2R)-2,3-dihydroxy-3-methylbutanoate + NADP(+) = (2S)-2-hydroxy-2-methyl-3-oxobutanoate + NADPH.(2) (2R,3R)-2,3-dihydroxy-3-methylpentanoate + NADP(+) = (S)-2-hydroxy-2-ethyl-3-oxobutanoate + NADPH.	Dihydroxyisovalerate dehydrogenase (isomerizing).;Alpha-keto-beta-hydroxylacyl reductoisomerase.;Acetohydroxy acid isomeroreductase.	ko:K00053	ko00290,ko00770,ko01100,ko01110,ko01130,ko01210,ko01230,map00290,map00770,map01100,map01110,map01130,map01210,map01230	Valine, leucine and isoleucine biosynthesis;Pantothenate and CoA biosynthesis;Metabolic pathways;Biosynthesis of secondary metabolites;2-Oxocarboxylic acid metabolism;Biosynthesis of amino acids	M00019,M00570	R03051,R04439,R04440,R05068,R05069,R05071	RC00726,RC00836,RC00837,RC01726	ko00000,ko00001,ko00002,ko01000	-	-	-	IlvC,IlvN	COG0059	EH	Ketol-acid reductoisomerase	1TPI7@1239|Firmicutes	H	Involved in the biosynthesis of branched-chain amino acids (BCAA). Catalyzes an alkyl-migration followed by a ketol- acid reduction of (S)-2-acetolactate (S2AL) to yield (R)-2,3- dihydroxy-isovalerate. In the isomerase reaction, S2AL is rearranged via a Mg-dependent methyl migration to produce 3- hydroxy-3-methyl-2-ketobutyrate (HMKB). In the reductase reaction, this 2-ketoacid undergoes a metal-dependent reduction by NADPH to yield (R)-2,3-dihydroxy-isovalerate	4HADK@91061|Bacilli	H	Involved in the biosynthesis of branched-chain amino acids (BCAA). Catalyzes an alkyl-migration followed by a ketol- acid reduction of (S)-2-acetolactate (S2AL) to yield (R)-2,3- dihydroxy-isovalerate. In the isomerase reaction, S2AL is rearranged via a Mg-dependent methyl migration to produce 3- hydroxy-3-methyl-2-ketobutyrate (HMKB). In the reductase reaction, this 2-ketoacid undergoes a metal-dependent reduction by NADPH to yield (R)-2,3-dihydroxy-isovalerate
7578	MGYG000001338_01031	2	3	0	1.64064e+06	1.75364e+06	1.24901e+06	1.14556e+06	976029	1.16441e+06	hypothetical protein	1121115.AXVN01000036_gene2408	ACT domain protein	186801	Clostridia	-	-			-				-	-		-	-	-	-	-	-	-	-	COG4747	R	ACT domain-containing protein	1V8ZY@1239|Firmicutes	S	ACT domain protein	24NAM@186801|Clostridia	S	ACT domain protein	3Y0M9@572511|Blautia	S	ACT domain protein
7579	MGYG000002492_00946	1	4	0	1.00592e+06	846057	962790	3.06632e+06	1.03841e+06	1.00644e+06	putative multiple-sugar transport system permease YteP	585394.RHOM_05775	PFAM binding-protein-dependent transport systems inner membrane component	186801	Clostridia	-	-			-				ko:K17319	ko02010,map02010	ABC transporters	M00603	-	-	ko00000,ko00001,ko00002,ko02000	3.A.1.1.29,3.A.1.1.9	-	-	BPD_transp_1	COG4209	G	ABC-type polysaccharide transport system, permease component	1TQ64@1239|Firmicutes	P	binding-protein-dependent transport systems inner membrane component	24YP3@186801|Clostridia	P	PFAM binding-protein-dependent transport systems inner membrane component
7580	MGYG000000236_00194	2	5	0	1.21802e+06	1.16654e+06	1.25548e+06	1.19202e+06	1.47146e+06	1.62006e+06	Elongation factor 4	411479.BACUNI_02282	Required for accurate and efficient protein synthesis under certain stress conditions. May act as a fidelity factor of the translation reaction, by catalyzing a one-codon backward translocation of tRNAs on improperly translocated ribosomes. Back- translocation proceeds from a post-translocation (POST) complex to a pre-translocation (PRE) complex, thus giving elongation factor G a second chance to translocate the tRNAs correctly. Binds to ribosomes in a GTP-dependent manner	976	Bacteroidetes	lepA	-			-				ko:K03596	ko05134,map05134	Legionellosis	-	-	-	ko00000,ko00001	-	-	-	EFG_C,EFG_II,GTP_EFTU,GTP_EFTU_D2,LepA_C	COG0481	J	Translation elongation factor EF-4, membrane-bound GTPase	4NEJ9@976|Bacteroidetes	M	Required for accurate and efficient protein synthesis under certain stress conditions. May act as a fidelity factor of the translation reaction, by catalyzing a one-codon backward translocation of tRNAs on improperly translocated ribosomes. Back- translocation proceeds from a post-translocation (POST) complex to a pre-translocation (PRE) complex, thus giving elongation factor G a second chance to translocate the tRNAs correctly. Binds to ribosomes in a GTP-dependent manner	2FM9V@200643|Bacteroidia	M	Required for accurate and efficient protein synthesis under certain stress conditions. May act as a fidelity factor of the translation reaction, by catalyzing a one-codon backward translocation of tRNAs on improperly translocated ribosomes. Back- translocation proceeds from a post-translocation (POST) complex to a pre-translocation (PRE) complex, thus giving elongation factor G a second chance to translocate the tRNAs correctly. Binds to ribosomes in a GTP-dependent manner	4AN5J@815|Bacteroidaceae	M	Required for accurate and efficient protein synthesis under certain stress conditions. May act as a fidelity factor of the translation reaction, by catalyzing a one-codon backward translocation of tRNAs on improperly translocated ribosomes. Back- translocation proceeds from a post-translocation (POST) complex to a pre-translocation (PRE) complex, thus giving elongation factor G a second chance to translocate the tRNAs correctly. Binds to ribosomes in a GTP-dependent manner
7581	MGYG000003694_02156	2	9	0	1.24298e+06	1.17211e+06	1.26938e+06	1.38233e+06	1.47382e+06	1.36553e+06	Single-stranded DNA-binding protein	622312.ROSEINA2194_00317	PFAM single-strand binding protein Primosomal replication protein n	186801	Clostridia	ssb1	-			-				-	-		-	-	-	-	-	-	-	SSB	COG0629	L	Single-stranded DNA-binding protein	1TRWZ@1239|Firmicutes	L	PFAM single-strand binding protein Primosomal replication protein n	248UD@186801|Clostridia	L	PFAM single-strand binding protein Primosomal replication protein n
7582	MGYG000001315_01772	2	5	0	1.32753e+06	1.41139e+06	1.30111e+06	1.46648e+06	1.17331e+06	1.22504e+06	L-threonine 3-dehydrogenase	1235799.C818_00782	Catalyzes the NAD( )-dependent oxidation of L-threonine to 2-amino-3-ketobutyrate	186801	Clostridia	tdh	-			1.1.1.103	L-threonine 3-dehydrogenase.	L-threonine + NAD(+) = L-2-amino-3-oxobutanoate + NADH.	TDH.	ko:K00060	ko00260,map00260	Glycine, serine and threonine metabolism	-	R01465	RC00525	ko00000,ko00001,ko01000	-	-	-	ADH_N,ADH_zinc_N	COG1063	ER	Threonine dehydrogenase or related Zn-dependent dehydrogenase	1TS6I@1239|Firmicutes	E	Belongs to the zinc-containing alcohol dehydrogenase family	25B0S@186801|Clostridia	E	Catalyzes the NAD( )-dependent oxidation of L-threonine to 2-amino-3-ketobutyrate	27U0A@186928|unclassified Lachnospiraceae	C	Catalyzes the NAD( )-dependent oxidation of L-threonine to 2-amino-3-ketobutyrate
7583	MGYG000002286_01174	2	2	0	1.1584e+06	1.2211e+06	2.11396e+06	1.07991e+06	1.25037e+06	1.07138e+06	Ribosomal RNA large subunit methyltransferase L	33035.JPJF01000040_gene5174	Psort location Cytoplasmic, score 8.87	186801	Clostridia	ypsC	-			-				ko:K07444	-		-	-	-	ko00000,ko01000	-	-	-	THUMP,UPF0020	COG0116	J	23S rRNA G2445 N2-methylase RlmL	1TP0X@1239|Firmicutes	L	Belongs to the methyltransferase superfamily	248MA@186801|Clostridia	L	Belongs to the methyltransferase superfamily	3XYQ3@572511|Blautia	L	Psort location Cytoplasmic, score 8.87
7584	MGYG000002293_02141	2	6	0	4.20558e+06	731146	779995	676562	765939	715770	Adenylosuccinate lyase	1122990.BAJH01000012_gene1696	Belongs to the lyase 1 family. Adenylosuccinate lyase subfamily	976	Bacteroidetes	purB	-			4.3.2.2	Adenylosuccinate lyase.	(1) N(6)-(1,2-dicarboxyethyl)AMP = fumarate + AMP.(2) (S)-2-(5-amino-1-(5-phospho-D-ribosyl)imidazole-4-carboxamido)succinate = fumarate + 5-amino-1-(5-phospho-D-ribosyl)imidazole-4-carboxamide.	Succino AMP-lyase.;Adenylosuccinase.	ko:K01756	ko00230,ko00250,ko01100,ko01110,ko01130,map00230,map00250,map01100,map01110,map01130	Purine metabolism;Alanine, aspartate and glutamate metabolism;Metabolic pathways;Biosynthesis of secondary metabolites	M00048,M00049	R01083,R04559	RC00379,RC00444,RC00445	ko00000,ko00001,ko00002,ko01000	-	-	-	ADSL_C,ASL_C,Lyase_1	COG0015	F	Adenylosuccinate lyase	4NFY8@976|Bacteroidetes	F	Belongs to the lyase 1 family. Adenylosuccinate lyase subfamily	2FMYF@200643|Bacteroidia	F	Belongs to the lyase 1 family. Adenylosuccinate lyase subfamily
7585	MGYG000000031_02972	2	8	0	2.30115e+06	1.52372e+06	827870	1.4468e+06	837134	927467	ABC transporter ATP-binding protein YxdL	411459.RUMOBE_01990	Psort location CytoplasmicMembrane, score 9.49	186801	Clostridia	-	-			-				ko:K02003	-		M00258	-	-	ko00000,ko00002,ko02000	3.A.1	-	-	ABC_tran	COG1136	M	ABC-type lipoprotein export system, ATPase component	1TNZG@1239|Firmicutes	V	'abc transporter, ATP-binding protein	247JX@186801|Clostridia	V	ABC-type antimicrobial peptide transport system, ATPase component	3XYJP@572511|Blautia	V	Psort location CytoplasmicMembrane, score 9.49
7586	MGYG000002272_00357	1	1	0	1.31951e+06	1.09089e+06	1.19583e+06	1.48677e+06	1.78735e+06	979048	Transcription termination/antitermination protein NusG	657322.FPR_16610	Participates in transcription elongation, termination and antitermination	186801	Clostridia	nusG	-			-				ko:K02601	-		-	-	-	ko00000,ko03009,ko03021	-	-	-	KOW,NusG	COG0250	K	Transcription termination/antitermination protein NusG	1TR3P@1239|Firmicutes	K	Participates in transcription elongation, termination and antitermination	248XB@186801|Clostridia	K	Participates in transcription elongation, termination and antitermination	3WJ0G@541000|Ruminococcaceae	K	Participates in transcription elongation, termination and antitermination
7587	MGYG000000142_02902	3	5	0	1.53773e+06	1.24211e+06	1.53861e+06	1.03965e+06	1.14456e+06	1.34817e+06	hypothetical protein	1121115.AXVN01000042_gene3028	Psort location Cytoplasmic, score 8.87	186801	Clostridia	-	-			-				-	-		-	-	-	-	-	-	-	HD_3,Peptidase_M29	COG2309	E	Leucyl aminopeptidase (aminopeptidase T)	1TSPE@1239|Firmicutes	E	Psort location Cytoplasmic, score	24A6S@186801|Clostridia	E	Psort location Cytoplasmic, score	3XYTQ@572511|Blautia	E	Psort location Cytoplasmic, score 8.87
7588	MGYG000001338_02884	1	2	0	1.45484e+06	1.04937e+06	1.69596e+06	814615	1.58517e+06	1.24577e+06	5'-methylthioadenosine/S-adenosylhomocysteine nucleosidase	1121115.AXVN01000023_gene1788	Catalyzes the irreversible cleavage of the glycosidic bond in both 5'-methylthioadenosine (MTA) and S- adenosylhomocysteine (SAH AdoHcy) to adenine and the corresponding thioribose, 5'-methylthioribose and S-ribosylhomocysteine, respectively	186801	Clostridia	mtnN	-			3.2.2.9	Adenosylhomocysteine nucleosidase.	(1) S-adenosyl-L-homocysteine + H(2)O = S-(5-deoxy-D-ribos-5-yl)-L-homocysteine + adenine.(2) 5'-deoxyadenosine + H(2)O = 5-deoxy-D-ribose + adenine.(3) S-methyl-5'-thioadenosine + H(2)O = 5-(methylsulfanyl)-D-ribose +adenine.	S-adenosylhomocysteine nucleosidase.;AdoHcy/MTA nucleosidase.;S-adenosylhomocysteine/5'-methylthioadenosine nucleosidase.;5'-methyladenosine nucleosidase.;S-adenosylhomocysteine hydrolase.	ko:K01243	ko00270,ko01100,ko01230,map00270,map01100,map01230	Cysteine and methionine metabolism;Metabolic pathways;Biosynthesis of amino acids	M00034,M00609	R00194,R01401	RC00063,RC00318	ko00000,ko00001,ko00002,ko01000	-	-	-	PNP_UDP_1	COG0775	FH	Nucleoside phosphorylase/nucleosidase, includes 5'-methylthioadenosine/S-adenosylhomocysteine nucleosidase MtnN and futalosine hydrolase MqnB	1U7WK@1239|Firmicutes	E	Catalyzes the irreversible cleavage of the glycosidic bond in both 5'-methylthioadenosine (MTA) and S- adenosylhomocysteine (SAH AdoHcy) to adenine and the corresponding thioribose, 5'-methylthioribose and S-ribosylhomocysteine, respectively	247U5@186801|Clostridia	E	Catalyzes the irreversible cleavage of the glycosidic bond in both 5'-methylthioadenosine (MTA) and S- adenosylhomocysteine (SAH AdoHcy) to adenine and the corresponding thioribose, 5'-methylthioribose and S-ribosylhomocysteine, respectively	3XZ1X@572511|Blautia	F	Catalyzes the irreversible cleavage of the glycosidic bond in both 5'-methylthioadenosine (MTA) and S- adenosylhomocysteine (SAH AdoHcy) to adenine and the corresponding thioribose, 5'-methylthioribose and S-ribosylhomocysteine, respectively
7589	MGYG000001338_00871	2	5	0	1.7798e+06	942790	1.28975e+06	1.4254e+06	1.46381e+06	932258	Acetolactate synthase isozyme 3 small subunit	471875.RUMLAC_02418	Small subunit of acetolactate synthase	186801	Clostridia	ilvH_1	-			2.2.1.6	Acetolactate synthase.	2 pyruvate = 2-acetolactate + CO(2).	Alpha-acetohydroxy acid synthetase.;Acetolactic synthetase.;Acetolactate pyruvate-lyase (carboxylating).;Alpha-acetolactate synthetase.;Alpha-acetolactate synthase.;Acetohydroxy acid synthetase.;Alpha-acetohydroxyacid synthase.;Acetohydroxyacid synthase.	ko:K01653	ko00290,ko00650,ko00660,ko00770,ko01100,ko01110,ko01130,ko01210,ko01230,map00290,map00650,map00660,map00770,map01100,map01110,map01130,map01210,map01230	Valine, leucine and isoleucine biosynthesis;Butanoate metabolism;C5-Branched dibasic acid metabolism;Pantothenate and CoA biosynthesis;Metabolic pathways;Biosynthesis of secondary metabolites;2-Oxocarboxylic acid metabolism;Biosynthesis of amino acids	M00019,M00570	R00006,R00014,R00226,R03050,R04672,R04673,R08648	RC00027,RC00106,RC01192,RC02744,RC02893	ko00000,ko00001,ko00002,ko01000	-	-	-	ACT,ACT_5,ALS_ss_C	COG0440	E	Acetolactate synthase, small subunit	1V3PG@1239|Firmicutes	E	acetolactate synthase small	24A0D@186801|Clostridia	E	acetolactate synthase, small	3WJE7@541000|Ruminococcaceae	E	Small subunit of acetolactate synthase
7590	MGYG000002770_00451	1	1	0	4.6638e+06	2.14551e+06	0	1.01924e+06	0	0	50S ribosomal protein L7/L12	1410674.JNKU01000014_gene463	Forms part of the ribosomal stalk, playing a central role in the interaction of the ribosome with GTP-bound translation factors	91061	Bacilli	rplJ	GO:0003674,GO:0003735,GO:0005198,GO:0005575,GO:0005622,GO:0005623,GO:0005737,GO:0005829,GO:0005840,GO:0006412,GO:0006518,GO:0006807,GO:0008150,GO:0008152,GO:0009058,GO:0009059,GO:0009987,GO:0010467,GO:0015934,GO:0019538,GO:0022625,GO:0022626,GO:0032991,GO:0034641,GO:0034645,GO:0043043,GO:0043170,GO:0043226,GO:0043228,GO:0043229,GO:0043232,GO:0043603,GO:0043604,GO:0044237,GO:0044238,GO:0044249,GO:0044260,GO:0044267,GO:0044271,GO:0044391,GO:0044422,GO:0044424,GO:0044444,GO:0044445,GO:0044446,GO:0044464,GO:0071704,GO:1901564,GO:1901566,GO:1901576,GO:1990904	molecular_function;structural constituent of ribosome;structural molecule activity;cellular_component;intracellular;cell;cytoplasm;cytosol;ribosome;translation;peptide metabolic process;nitrogen compound metabolic process;biological_process;metabolic process;biosynthetic process;macromolecule biosynthetic process;cellular process;gene expression;large ribosomal subunit;protein metabolic process;cytosolic large ribosomal subunit;cytosolic ribosome;protein-containing complex;cellular nitrogen compound metabolic process;cellular macromolecule biosynthetic process;peptide biosynthetic process;macromolecule metabolic process;organelle;non-membrane-bounded organelle;intracellular organelle;intracellular non-membrane-bounded organelle;cellular amide metabolic process;amide biosynthetic process;cellular metabolic process;primary metabolic process;cellular biosynthetic process;cellular macromolecule metabolic process;cellular protein metabolic process;cellular nitrogen compound biosynthetic process;ribosomal subunit;obsolete organelle part;obsolete intracellular part;obsolete cytoplasmic part;obsolete cytosolic part;obsolete intracellular organelle part;obsolete cell part;organic substance metabolic process;organonitrogen compound metabolic process;organonitrogen compound biosynthetic process;organic substance biosynthetic process;ribonucleoprotein complex	molecular_function;molecular_function;molecular_function;cellular_component;cellular_component;cellular_component;cellular_component;cellular_component;cellular_component;biological_process;biological_process;biological_process;biological_process;biological_process;biological_process;biological_process;biological_process;biological_process;cellular_component;biological_process;cellular_component;cellular_component;cellular_component;biological_process;biological_process;biological_process;biological_process;cellular_component;cellular_component;cellular_component;cellular_component;biological_process;biological_process;biological_process;biological_process;biological_process;biological_process;biological_process;biological_process;cellular_component;cellular_component;cellular_component;cellular_component;cellular_component;cellular_component;cellular_component;biological_process;biological_process;biological_process;biological_process;cellular_component	-				ko:K02864	ko03010,map03010	Ribosome	M00178,M00179	-	-	br01610,ko00000,ko00001,ko00002,ko03011	-	-	-	Ribosomal_L10	COG0244	J	Ribosomal protein L10	1V3JJ@1239|Firmicutes	J	Forms part of the ribosomal stalk, playing a central role in the interaction of the ribosome with GTP-bound translation factors	4HH0N@91061|Bacilli	J	Forms part of the ribosomal stalk, playing a central role in the interaction of the ribosome with GTP-bound translation factors	3F4S4@33958|Lactobacillaceae	J	Forms part of the ribosomal stalk, playing a central role in the interaction of the ribosome with GTP-bound translation factors
7591	MGYG000002293_01785	3	5	0	2.31e+06	1.82014e+06	1.31289e+06	589437	1.4827e+06	307046	putative enoyl-CoA hydratase 1	537011.PREVCOP_04640	MaoC-like protein	976	Bacteroidetes	nodN	-			-				-	-		-	-	-	-	-	-	-	MaoC_dehydratas	COG2030	I	Acyl-CoA dehydratase PaaZ	4NNHH@976|Bacteroidetes	I	Acyl dehydratase	2FP51@200643|Bacteroidia	I	MaoC-like protein
7592	MGYG000002448_01372	2	2	0	1.06459e+06	1.54921e+06	1.22816e+06	1.49227e+06	1.1558e+06	1.30757e+06	1,3-propanediol dehydrogenase	221988.MS1802	Iron-containing alcohol dehydrogenase	135625	Pasteurellales	-	-			1.1.1.1	Alcohol dehydrogenase.	(1) A primary alcohol + NAD(+) = an aldehyde + NADH.(2) A secondary alcohol + NAD(+) = a ketone + NADH.	Aldehyde reductase.	ko:K13954	ko00010,ko00071,ko00350,ko00625,ko00626,ko01100,ko01110,ko01120,ko01130,ko01220,map00010,map00071,map00350,map00625,map00626,map01100,map01110,map01120,map01130,map01220	Glycolysis / Gluconeogenesis;Fatty acid degradation;Tyrosine metabolism;Chloroalkane and chloroalkene degradation;Naphthalene degradation;Metabolic pathways;Biosynthesis of secondary metabolites;Microbial metabolism in diverse environments;Degradation of aromatic compounds	-	R00623,R00754,R04880,R05233,R05234,R06917,R06927	RC00050,RC00088,RC00099,RC00116,RC00649	ko00000,ko00001,ko01000	-	-	-	Fe-ADH	COG1454	C	Alcohol dehydrogenase, class IV	1MVPH@1224|Proteobacteria	C	alcohol dehydrogenase	1RMVU@1236|Gammaproteobacteria	C	alcohol dehydrogenase	1YA1M@135625|Pasteurellales	C	Iron-containing alcohol dehydrogenase
7593	MGYG000004275_00260	3	3	0	3.12984e+06	769166	1.13977e+06	834580	798316	1.11016e+06	30S ribosomal protein S7	411473.RUMCAL_01124	One of the primary rRNA binding proteins, it binds directly to 16S rRNA where it nucleates assembly of the head domain of the 30S subunit. Is located at the subunit interface close to the decoding center, probably blocks exit of the E-site tRNA	186801	Clostridia	rpsG	-			-				ko:K02992	ko03010,map03010	Ribosome	M00178,M00179	-	-	br01610,ko00000,ko00001,ko00002,ko03011	-	-	-	Ribosomal_S7	COG0049	J	Ribosomal protein S7	1V1GG@1239|Firmicutes	J	One of the primary rRNA binding proteins, it binds directly to 16S rRNA where it nucleates assembly of the head domain of the 30S subunit. Is located at the subunit interface close to the decoding center, probably blocks exit of the E-site tRNA	24FQN@186801|Clostridia	J	One of the primary rRNA binding proteins, it binds directly to 16S rRNA where it nucleates assembly of the head domain of the 30S subunit. Is located at the subunit interface close to the decoding center, probably blocks exit of the E-site tRNA	3WGPA@541000|Ruminococcaceae	J	One of the primary rRNA binding proteins, it binds directly to 16S rRNA where it nucleates assembly of the head domain of the 30S subunit. Is located at the subunit interface close to the decoding center, probably blocks exit of the E-site tRNA
7594	MGYG000002312_02919	3	16	0	1.06514e+06	2.21802e+06	886705	1.64064e+06	954920	1.01136e+06	hypothetical protein	1121115.AXVN01000104_gene843	Psort location Cytoplasmic, score 8.87	186801	Clostridia	-	-			-				-	-		-	-	-	-	-	-	-	Fe_hyd_lg_C,Fer4,Fer4_4,Fer4_6	COG4624	C	Iron only hydrogenase large subunit, C-terminal domain	1TQIR@1239|Firmicutes	C	Iron only hydrogenase large subunit, C-terminal domain	248BS@186801|Clostridia	C	Iron only hydrogenase large subunit, C-terminal domain	3XYSR@572511|Blautia	C	Psort location Cytoplasmic, score 8.87
7595	MGYG000002284_00610	3	4	0	993100	2.56283e+06	1.12867e+06	1.71462e+06	0	1.36408e+06	Pyrimidine-nucleoside phosphorylase	1122217.KB899572_gene1220	pyrimidine-nucleoside phosphorylase	909932	Negativicutes	pyn	-			2.4.2.2	Pyrimidine-nucleoside phosphorylase.	(1) Uridine + phosphate = uracil + alpha-D-ribose 1-phosphate.(2) Thymidine + phosphate = thymine + 2-deoxy-alpha-D-ribose 1-phosphate.(3) 2'-deoxyuridine + phosphate = uracil + 2-deoxy-alpha-D-ribose1-phosphate.	Py-NPase.	ko:K00756	ko00240,ko01100,map00240,map01100	Pyrimidine metabolism;Metabolic pathways	-	R01570,R01876,R02296,R02484	RC00063	ko00000,ko00001,ko01000	-	-	-	Glycos_trans_3N,Glycos_transf_3,PYNP_C,dCMP_cyt_deam_1	COG0213	F	Thymidine phosphorylase	1TPCH@1239|Firmicutes	F	pyrimidine-nucleoside phosphorylase	4H20A@909932|Negativicutes	F	pyrimidine-nucleoside phosphorylase
7596	MGYG000002272_00047	2	8	0	1.26935e+06	1.0859e+06	1.51239e+06	1.36603e+06	1.17683e+06	1.34631e+06	Ribosome-recycling factor	411483.FAEPRAA2165_02171	Responsible for the release of ribosomes from messenger RNA at the termination of protein biosynthesis. May increase the efficiency of translation by recycling ribosomes from one round of translation to another	186801	Clostridia	frr	-			-				ko:K02838	-		-	-	-	ko00000,ko03012	-	-	-	RRF	COG0233	J	Ribosome recycling factor	1V1F2@1239|Firmicutes	J	Responsible for the release of ribosomes from messenger RNA at the termination of protein biosynthesis. May increase the efficiency of translation by recycling ribosomes from one round of translation to another	24HWS@186801|Clostridia	J	Responsible for the release of ribosomes from messenger RNA at the termination of protein biosynthesis. May increase the efficiency of translation by recycling ribosomes from one round of translation to another	3WIRX@541000|Ruminococcaceae	J	Responsible for the release of ribosomes from messenger RNA at the termination of protein biosynthesis. May increase the efficiency of translation by recycling ribosomes from one round of translation to another
7597	MGYG000000142_00890	2	5	0	746802	879480	879779	1.93355e+06	1.82629e+06	1.48137e+06	ATP phosphoribosyltransferase	1121115.AXVN01000002_gene1380	Catalyzes the condensation of ATP and 5-phosphoribose 1- diphosphate to form N'-(5'-phosphoribosyl)-ATP (PR-ATP). Has a crucial role in the pathway because the rate of histidine biosynthesis seems to be controlled primarily by regulation of HisG enzymatic activity	186801	Clostridia	hisG	-			2.4.2.17	ATP phosphoribosyltransferase.	1-(5-phospho-beta-D-ribosyl)-ATP + diphosphate = ATP + 5-phospho-alpha-D-ribose 1-diphosphate.	Phosphoribosyl-ATP pyrophosphorylase.;Phosphoribosyl-ATP diphosphorylase.	ko:K00765,ko:K02502	ko00340,ko01100,ko01110,ko01230,map00340,map01100,map01110,map01230	Histidine metabolism;Metabolic pathways;Biosynthesis of secondary metabolites;Biosynthesis of amino acids	M00026	R01071	RC02819,RC03200	ko00000,ko00001,ko00002,ko01000	-	-	-	HisG,tRNA-synt_His	COG0040	E	ATP phosphoribosyltransferase	1TSVZ@1239|Firmicutes	E	Catalyzes the condensation of ATP and 5-phosphoribose 1- diphosphate to form N'-(5'-phosphoribosyl)-ATP (PR-ATP). Has a crucial role in the pathway because the rate of histidine biosynthesis seems to be controlled primarily by regulation of HisG enzymatic activity	249AR@186801|Clostridia	E	Catalyzes the condensation of ATP and 5-phosphoribose 1- diphosphate to form N'-(5'-phosphoribosyl)-ATP (PR-ATP). Has a crucial role in the pathway because the rate of histidine biosynthesis seems to be controlled primarily by regulation of HisG enzymatic activity	3XZ1U@572511|Blautia	H	Catalyzes the condensation of ATP and 5-phosphoribose 1- diphosphate to form N'-(5'-phosphoribosyl)-ATP (PR-ATP). Has a crucial role in the pathway because the rate of histidine biosynthesis seems to be controlled primarily by regulation of HisG enzymatic activity
7598	MGYG000000045_02565	1	5	0	1.94801e+06	1.34989e+06	1.02021e+06	1.3706e+06	824427	1.23081e+06	Phosphocarrier protein HPr	1504823.CCMM01000007_gene656	PTS HPr component phosphorylation site	2	Bacteria	ptsH	-			-				ko:K11189	-		-	-	-	ko00000,ko02000	4.A.2.1	-	-	PTS-HPr	COG1925	TG	HPr or related phosphotransfer protein	2NQ6X@2323|unclassified Bacteria	G	PTS HPr component phosphorylation site
7599	MGYG000001346_00888	1	2	0	1.10664e+06	1.43055e+06	1.77115e+06	1.81011e+06	0	1.61246e+06	hypothetical protein	411479.BACUNI_01656	COG NOG14449 non supervised orthologous group	976	Bacteroidetes	-	-			-				-	-		-	-	-	-	-	-	-	ExbD	COG0848	U	Biopolymer transport protein ExbD	4NHYQ@976|Bacteroidetes	U	Pfam Biopolymer transport protein ExbD TolR	2FMZ4@200643|Bacteroidia	U	Biopolymer transport protein ExbD TolR	4AMZ4@815|Bacteroidaceae	U	COG NOG14449 non supervised orthologous group
7600	MGYG000001338_00453	1	3	0	1.78511e+06	826963	1.29688e+06	979400	1.46057e+06	1.36391e+06	hypothetical protein	457412.RSAG_02011	Bacterial extracellular solute-binding protein	186801	Clostridia	-	-			-				-	-		-	-	-	-	-	-	-	SBP_bac_1,SBP_bac_8	COG1653	G	ABC-type glycerol-3-phosphate transport system, periplasmic component	1U0QV@1239|Firmicutes	G	Extracellular solute-binding protein	24BVP@186801|Clostridia	G	ABC-type sugar transport system periplasmic component	3WN1A@541000|Ruminococcaceae	G	Bacterial extracellular solute-binding protein
7601	MGYG000001338_00203	1	1	0	1.44271e+06	1.23251e+06	1.14265e+06	827230	1.572e+06	1.49328e+06	Lactose transport system permease protein LacF	457412.RSAG_01845	transport systems	186801	Clostridia	-	-			-				ko:K10118	ko02010,map02010	ABC transporters	M00196	-	-	ko00000,ko00001,ko00002,ko02000	3.A.1.1.28	-	-	BPD_transp_1	COG1175	G	ABC-type sugar transport system, permease component	1TRU7@1239|Firmicutes	P	PFAM binding-protein-dependent transport systems inner membrane component	24AIC@186801|Clostridia	P	PFAM binding-protein-dependent transport systems inner membrane component	3WJ61@541000|Ruminococcaceae	P	transport systems
7602	MGYG000002438_01628	1	4	0	1.16719e+06	1.56375e+06	1.86417e+06	1.45619e+06	0	1.65385e+06	Adaptive-response sensory-kinase SasA	435591.BDI_2915	His Kinase A (phosphoacceptor) domain	976	Bacteroidetes	-	-			-				-	-		-	-	-	-	-	-	-	HATPase_c,HisKA	COG0642,COG2205			4NJCH@976|Bacteroidetes	T	Histidine kinase	2FMSB@200643|Bacteroidia	T	Histidine kinase	22ZEQ@171551|Porphyromonadaceae	T	His Kinase A (phosphoacceptor) domain
7603	MGYG000002478_04304	1	1	0	1.08252e+06	1.76748e+06	1.41062e+06	692994	1.66461e+06	1.07337e+06	Dihydroorotate dehydrogenase	357276.EL88_12980	Catalyzes the conversion of dihydroorotate to orotate	976	Bacteroidetes	preA	-			1.3.98.1	Dihydroorotate oxidase (fumarate).	(S)-dihydroorotate + fumarate = orotate + succinate.	Dihydroorotate oxidase.;DHOD.;Dihydroorotate dehydrogenase.;DHOdehase.;Dihydoorotic acid dehydrogenase.;DHODase.	ko:K00226	ko00240,ko01100,map00240,map01100	Pyrimidine metabolism;Metabolic pathways	M00051	R01867	RC00051	ko00000,ko00001,ko00002,ko01000	-	-	-	DHO_dh	COG0167	F	Dihydroorotate dehydrogenase	4NF4D@976|Bacteroidetes	F	Catalyzes the conversion of dihydroorotate to orotate	2FM0X@200643|Bacteroidia	F	Catalyzes the conversion of dihydroorotate to orotate	4AKRJ@815|Bacteroidaceae	F	Catalyzes the conversion of dihydroorotate to orotate
7604	MGYG000002284_01478	1	5	0	1.05038e+06	1.57846e+06	919769	1.09855e+06	1.65797e+06	1.37681e+06	Tagatose-6-phosphate kinase	1122217.KB899575_gene1957	Belongs to the carbohydrate kinase PfkB family. LacC subfamily	909932	Negativicutes	pfkB	-			2.7.1.56	1-phosphofructokinase.	ATP + D-fructose 1-phosphate = ADP + D-fructose 1,6-bisphosphate.	Fructose 1-phosphate kinase.	ko:K00882	ko00051,map00051	Fructose and mannose metabolism	-	R02071	RC00002,RC00017	ko00000,ko00001,ko01000	-	-	-	PfkB	COG1105	G	1-phosphofructokinase or 6-phosphofructokinase II	1TQ36@1239|Firmicutes	H	Belongs to the carbohydrate kinase PfkB family. LacC subfamily	4H2ZP@909932|Negativicutes	H	Belongs to the carbohydrate kinase PfkB family. LacC subfamily
7605	MGYG000000113_00947	2	8	0	1.14459e+06	1.25889e+06	1.32648e+06	1.31505e+06	1.28988e+06	1.34047e+06	DNA-directed RNA polymerase subunit alpha	1069533.Sinf_0072	DNA-dependent RNA polymerase catalyzes the transcription of DNA into RNA using the four ribonucleoside triphosphates as substrates	91061	Bacilli	rpoA	GO:0003674,GO:0003824,GO:0003899,GO:0005575,GO:0005622,GO:0005623,GO:0005737,GO:0006139,GO:0006351,GO:0006354,GO:0006725,GO:0006807,GO:0008150,GO:0008152,GO:0009058,GO:0009059,GO:0009987,GO:0010467,GO:0016070,GO:0016740,GO:0016772,GO:0016779,GO:0018130,GO:0019438,GO:0032774,GO:0034062,GO:0034641,GO:0034645,GO:0034654,GO:0043170,GO:0044237,GO:0044238,GO:0044249,GO:0044260,GO:0044271,GO:0044424,GO:0044464,GO:0046483,GO:0071704,GO:0090304,GO:0097659,GO:0097747,GO:0140098,GO:1901360,GO:1901362,GO:1901576	molecular_function;catalytic activity;DNA-directed 5'-3' RNA polymerase activity;cellular_component;intracellular;cell;cytoplasm;nucleobase-containing compound metabolic process;transcription, DNA-templated;DNA-templated transcription, elongation;cellular aromatic compound metabolic process;nitrogen compound metabolic process;biological_process;metabolic process;biosynthetic process;macromolecule biosynthetic process;cellular process;gene expression;RNA metabolic process;transferase activity;transferase activity, transferring phosphorus-containing groups;nucleotidyltransferase activity;heterocycle biosynthetic process;aromatic compound biosynthetic process;RNA biosynthetic process;5'-3' RNA polymerase activity;cellular nitrogen compound metabolic process;cellular macromolecule biosynthetic process;nucleobase-containing compound biosynthetic process;macromolecule metabolic process;cellular metabolic process;primary metabolic process;cellular biosynthetic process;cellular macromolecule metabolic process;cellular nitrogen compound biosynthetic process;obsolete intracellular part;obsolete cell part;heterocycle metabolic process;organic substance metabolic process;nucleic acid metabolic process;nucleic acid-templated transcription;RNA polymerase activity;catalytic activity, acting on RNA;organic cyclic compound metabolic process;organic cyclic compound biosynthetic process;organic substance biosynthetic process	molecular_function;molecular_function;molecular_function;cellular_component;cellular_component;cellular_component;cellular_component;biological_process;biological_process;biological_process;biological_process;biological_process;biological_process;biological_process;biological_process;biological_process;biological_process;biological_process;biological_process;molecular_function;molecular_function;molecular_function;biological_process;biological_process;biological_process;molecular_function;biological_process;biological_process;biological_process;biological_process;biological_process;biological_process;biological_process;biological_process;biological_process;cellular_component;cellular_component;biological_process;biological_process;biological_process;biological_process;molecular_function;molecular_function;biological_process;biological_process;biological_process	2.7.7.6	DNA-directed RNA polymerase.	Nucleoside triphosphate + RNA(n) = diphosphate + RNA(n+1).	RNA nucleotidyltransferase (DNA-directed).;RNA polymerase II.;DNA-dependent RNA polymerase.;RNA polymerase I.;RNA polymerase III.	ko:K03040	ko00230,ko00240,ko01100,ko03020,map00230,map00240,map01100,map03020	Purine metabolism;Pyrimidine metabolism;Metabolic pathways;RNA polymerase	M00183	R00435,R00441,R00442,R00443	RC02795	br01611,ko00000,ko00001,ko00002,ko01000,ko03021,ko03400	-	-	-	RNA_pol_A_CTD,RNA_pol_A_bac,RNA_pol_L	COG0202	K	DNA-directed RNA polymerase, alpha subunit/40 kD subunit	1TPR8@1239|Firmicutes	K	DNA-dependent RNA polymerase catalyzes the transcription of DNA into RNA using the four ribonucleoside triphosphates as substrates	4H9R1@91061|Bacilli	K	DNA-dependent RNA polymerase catalyzes the transcription of DNA into RNA using the four ribonucleoside triphosphates as substrates
7606	MGYG000001338_01252	1	1	0	1.3413e+06	1.35399e+06	1.27521e+06	1.35156e+06	1.18548e+06	1.1674e+06	Exodeoxyribonuclease	1121115.AXVN01000005_gene2237	Psort location Cytoplasmic, score 9.98	186801	Clostridia	xth	-			3.1.11.2	Exodeoxyribonuclease III.	Exonucleolytic cleavage in the 3'- to 5'-direction to yield nucleoside5'-phosphates.	Exonuclease III.;E.coli exonuclease III.	ko:K01142	ko03410,map03410	Base excision repair	-	-	-	ko00000,ko00001,ko01000,ko03400	-	-	-	Exo_endo_phos	COG0708	L	Exonuclease III	1TPFB@1239|Firmicutes	L	exodeoxyribonuclease III	24849@186801|Clostridia	L	exodeoxyribonuclease III	3XYR4@572511|Blautia	L	Psort location Cytoplasmic, score 9.98
7607	MGYG000004681_00052	1	1	0	917335	0	1.67827e+06	1.97213e+06	1.68712e+06	1.41725e+06	50S ribosomal protein L10	742722.HMPREF9463_00948	Forms part of the ribosomal stalk, playing a central role in the interaction of the ribosome with GTP-bound translation factors	84998	Coriobacteriia	rplJ	-			-				ko:K02864	ko03010,map03010	Ribosome	M00178,M00179	-	-	br01610,ko00000,ko00001,ko00002,ko03011	-	-	-	Ribosomal_L10	COG0244	J	Ribosomal protein L10	2GM0V@201174|Actinobacteria	J	Forms part of the ribosomal stalk, playing a central role in the interaction of the ribosome with GTP-bound translation factors	4CVPQ@84998|Coriobacteriia	J	Forms part of the ribosomal stalk, playing a central role in the interaction of the ribosome with GTP-bound translation factors
7608	MGYG000001292_00031	2	3	0	1.49014e+06	1.44221e+06	1.30517e+06	1.44395e+06	766055	1.20802e+06	DNA protection during starvation protein	216816.GS08_00125	Belongs to the Dps family	201174	Actinobacteria	dps	-			-				ko:K04047	-		-	-	-	ko00000,ko03036	-	-	-	Ferritin	COG0783	PV	DNA-binding ferritin-like protein (oxidative damage protectant)	2IFDP@201174|Actinobacteria	P	Belongs to the Dps family	4CZV3@85004|Bifidobacteriales	P	Belongs to the Dps family
7609	MGYG000002492_01240	1	3	0	922843	1.40907e+06	1.56409e+06	1.17476e+06	1.2888e+06	1.29579e+06	hypothetical protein	585394.RHOM_10960	-	186801	Clostridia	-	-			-				-	-		-	-	-	-	-	-	-	-				2EAM1@1|root	S		334PP@2|Bacteria	S		1VI13@1239|Firmicutes	S		24ST8@186801|Clostridia	S
7610	MGYG000000193_02597	2	12	0	0	1.80421e+06	2.06039e+06	1.51781e+06	678227	1.59382e+06	hypothetical protein	411902.CLOBOL_06970	CoA-substrate-specific enzyme activase	186801	Clostridia	hgdC2	-			-				-	-		-	-	-	-	-	-	-	BcrAD_BadFG,DUF2229,HGD-D	COG3581	R	Predicted nucleotide-binding protein, sugar kinase/HSP70/actin superfamily	1TPU5@1239|Firmicutes	I	CoA-substrate-specific enzyme activase	2481F@186801|Clostridia	I	CoA-substrate-specific enzyme activase	21XPE@1506553|Lachnoclostridium	I	CoA-substrate-specific enzyme activase
7611	MGYG000001338_01381	1	3	0	1.24431e+06	813478	1.20574e+06	1.15574e+06	1.72638e+06	1.49342e+06	hypothetical protein	457412.RSAG_01292	PPIases accelerate the folding of proteins. It catalyzes the cis-trans isomerization of proline imidic peptide bonds in oligopeptides	186801	Clostridia	-	-			5.2.1.8	Peptidylprolyl isomerase.	Peptidylproline (omega=180) = peptidylproline (omega=0).	Peptidyl-prolyl cis-trans isomerase.;Peptidylprolyl cis-trans isomerase.;Cyclophilin.;Rotamase.;PPIase.	ko:K01802	-		-	-	-	ko00000,ko01000	-	-	-	Pro_isomerase	COG0652	O	Peptidyl-prolyl cis-trans isomerase (rotamase) - cyclophilin family	1V1SP@1239|Firmicutes	M	PPIases accelerate the folding of proteins. It catalyzes the cis-trans isomerization of proline imidic peptide bonds in oligopeptides	24G4H@186801|Clostridia	M	PPIases accelerate the folding of proteins. It catalyzes the cis-trans isomerization of proline imidic peptide bonds in oligopeptides	3WS4C@541000|Ruminococcaceae	M	PPIases accelerate the folding of proteins. It catalyzes the cis-trans isomerization of proline imidic peptide bonds in oligopeptides
7612	MGYG000002478_03878	2	2	0	1.38196e+06	1.14942e+06	1.40247e+06	1.19066e+06	1.21471e+06	1.26976e+06	Phenylalanine--tRNA ligase beta subunit	435590.BVU_3468	Psort location Cytoplasmic, score	976	Bacteroidetes	pheT	GO:0005575,GO:0005622,GO:0005623,GO:0005737,GO:0006082,GO:0006139,GO:0006399,GO:0006412,GO:0006418,GO:0006432,GO:0006518,GO:0006520,GO:0006725,GO:0006807,GO:0008150,GO:0008152,GO:0009058,GO:0009059,GO:0009328,GO:0009987,GO:0010467,GO:0016070,GO:0019538,GO:0019752,GO:0032991,GO:0034641,GO:0034645,GO:0034660,GO:0043038,GO:0043039,GO:0043043,GO:0043170,GO:0043436,GO:0043603,GO:0043604,GO:0044237,GO:0044238,GO:0044249,GO:0044260,GO:0044267,GO:0044271,GO:0044281,GO:0044424,GO:0044444,GO:0044464,GO:0046483,GO:0071704,GO:0090304,GO:1901360,GO:1901564,GO:1901566,GO:1901576,GO:1902494	cellular_component;intracellular;cell;cytoplasm;organic acid metabolic process;nucleobase-containing compound metabolic process;tRNA metabolic process;translation;tRNA aminoacylation for protein translation;phenylalanyl-tRNA aminoacylation;peptide metabolic process;cellular amino acid metabolic process;cellular aromatic compound metabolic process;nitrogen compound metabolic process;biological_process;metabolic process;biosynthetic process;macromolecule biosynthetic process;phenylalanine-tRNA ligase complex;cellular process;gene expression;RNA metabolic process;protein metabolic process;carboxylic acid metabolic process;protein-containing complex;cellular nitrogen compound metabolic process;cellular macromolecule biosynthetic process;ncRNA metabolic process;amino acid activation;tRNA aminoacylation;peptide biosynthetic process;macromolecule metabolic process;oxoacid metabolic process;cellular amide metabolic process;amide biosynthetic process;cellular metabolic process;primary metabolic process;cellular biosynthetic process;cellular macromolecule metabolic process;cellular protein metabolic process;cellular nitrogen compound biosynthetic process;small molecule metabolic process;obsolete intracellular part;obsolete cytoplasmic part;obsolete cell part;heterocycle metabolic process;organic substance metabolic process;nucleic acid metabolic process;organic cyclic compound metabolic process;organonitrogen compound metabolic process;organonitrogen compound biosynthetic process;organic substance biosynthetic process;catalytic complex	cellular_component;cellular_component;cellular_component;cellular_component;biological_process;biological_process;biological_process;biological_process;biological_process;biological_process;biological_process;biological_process;biological_process;biological_process;biological_process;biological_process;biological_process;biological_process;cellular_component;biological_process;biological_process;biological_process;biological_process;biological_process;cellular_component;biological_process;biological_process;biological_process;biological_process;biological_process;biological_process;biological_process;biological_process;biological_process;biological_process;biological_process;biological_process;biological_process;biological_process;biological_process;biological_process;biological_process;cellular_component;cellular_component;cellular_component;biological_process;biological_process;biological_process;biological_process;biological_process;biological_process;biological_process;cellular_component	6.1.1.20	Phenylalanine--tRNA ligase.	ATP + L-phenylalanine + tRNA(Phe) = AMP + diphosphate + L-phenylalanyl-tRNA(Phe).	Phenylalanine translase.;Phenylalanyl-tRNA synthetase.	ko:K01890	ko00970,map00970	Aminoacyl-tRNA biosynthesis	M00359,M00360	R03660	RC00055,RC00523	ko00000,ko00001,ko00002,ko01000,ko01007,ko03016	-	-	-	B3_4,B5,FDX-ACB,tRNA_bind	COG0073	J	tRNA-binding EMAP/Myf domain	4NF5B@976|Bacteroidetes	J	Belongs to the phenylalanyl-tRNA synthetase beta subunit family. Type 1 subfamily	2FNBF@200643|Bacteroidia	J	Belongs to the phenylalanyl-tRNA synthetase beta subunit family. Type 1 subfamily	4AM0P@815|Bacteroidaceae	J	Psort location Cytoplasmic, score
7613	MGYG000000022_00904	3	6	0	1.42022e+06	1.48089e+06	827809	1.26608e+06	1.21486e+06	1.39144e+06	hypothetical protein	411483.FAEPRAA2165_01348	SPFH Band 7 PHB domain protein	186801	Clostridia	-	-			-				-	-		-	-	-	-	-	-	-	Band_7	COG0330	O	Regulator of protease activity HflC, stomatin/prohibitin superfamily	1TRN5@1239|Firmicutes	O	SPFH Band 7 PHB domain protein	248UU@186801|Clostridia	O	SPFH Band 7 PHB domain protein	3WI4C@541000|Ruminococcaceae	O	SPFH Band 7 PHB domain protein
7614	MGYG000002293_00672	2	2	0	2.49212e+06	662544	1.26755e+06	1.11305e+06	897538	1.16697e+06	Glutamine synthetase	537011.PREVCOP_05316	Glutamate--ammonia ligase, catalytic domain protein	976	Bacteroidetes	glnA	-			6.3.1.2	Glutamine synthetase.	ATP + L-glutamate + NH(3) = ADP + phosphate + L-glutamine.	L-glutamine synthetase.;Glutamate--ammonia ligase.	ko:K01915	ko00220,ko00250,ko00630,ko00910,ko01100,ko01120,ko01230,ko02020,ko04217,ko04724,ko04727,map00220,map00250,map00630,map00910,map01100,map01120,map01230,map02020,map04217,map04724,map04727	Arginine biosynthesis;Alanine, aspartate and glutamate metabolism;Glyoxylate and dicarboxylate metabolism;Nitrogen metabolism;Metabolic pathways;Microbial metabolism in diverse environments;Biosynthesis of amino acids;Two-component system	-	R00253	RC00010,RC02798	ko00000,ko00001,ko01000,ko04147	-	-	-	GSIII_N,Gln-synt_C	COG3968	E	Glutamine synthetase type III	4NG2B@976|Bacteroidetes	S	glutamine synthetase	2FMC9@200643|Bacteroidia	S	Glutamate--ammonia ligase, catalytic domain protein
7615	MGYG000002492_02661	4	4	0	917573	1.43055e+06	1.11585e+06	1.30392e+06	1.26804e+06	1.53478e+06	N-acetylglucosamine-6-phosphate deacetylase	515620.EUBELI_20080	Belongs to the metallo-dependent hydrolases superfamily. NagA family	186801	Clostridia	nagA	-			3.5.1.25	N-acetylglucosamine-6-phosphate deacetylase.	N-acetyl-D-glucosamine 6-phosphate + H(2)O = D-glucosamine 6-phosphate +acetate.		ko:K01443	ko00520,ko01130,map00520,map01130	Amino sugar and nucleotide sugar metabolism	-	R02059	RC00166,RC00300	ko00000,ko00001,ko01000	-	-	-	Amidohydro_1,Amidohydro_3	COG1820	G	N-acetylglucosamine-6-phosphate deacetylase	1TPFK@1239|Firmicutes	G	Belongs to the metallo-dependent hydrolases superfamily. NagA family	2481N@186801|Clostridia	G	Belongs to the metallo-dependent hydrolases superfamily. NagA family	25VMW@186806|Eubacteriaceae	G	Belongs to the metallo-dependent hydrolases superfamily. NagA family
7616	MGYG000000002_01096	2	9	0	1.31988e+06	1.41116e+06	910325	1.42564e+06	1.46771e+06	1.01401e+06	hypothetical protein	457412.RSAG_03385	Domain of unknown function (DUF4867)	186801	Clostridia	-	-			-				-	-		-	-	-	-	-	-	-	DUF4867				28PTU@1|root	S	Domain of unknown function (DUF4867)	2ZCEZ@2|Bacteria	S	Domain of unknown function (DUF4867)	1U95M@1239|Firmicutes	S	Psort location Cytoplasmic, score	247W6@186801|Clostridia	S	Psort location Cytoplasmic, score	3WIDK@541000|Ruminococcaceae	S	Domain of unknown function (DUF4867)
7617	MGYG000000263_00991	2	6	0	2.54774e+06	2.02382e+06	826765	929047	734069	486619	hypothetical protein	33035.JPJF01000051_gene750	Glutamate/Leucine/Phenylalanine/Valine dehydrogenase	186801	Clostridia	-	-			-				-	-		-	-	-	-	-	-	-	ELFV_dehydrog,ELFV_dehydrog_N	COG0334	E	Glutamate dehydrogenase/leucine dehydrogenase	1TQU2@1239|Firmicutes	E	Belongs to the Glu Leu Phe Val dehydrogenases family	24AQM@186801|Clostridia	E	Glutamate/Leucine/Phenylalanine/Valine dehydrogenase
7618	MGYG000002478_01764	2	3	0	858824	1.05245e+06	1.33427e+06	1.71432e+06	1.32886e+06	1.24944e+06	Meso-diaminopimelate D-dehydrogenase	484018.BACPLE_03863	Catalyzes the reversible NADPH-dependent reductive amination of L-2-amino-6-oxopimelate, the acyclic form of L- tetrahydrodipicolinate, to generate the meso compound, D,L-2,6- diaminopimelate	976	Bacteroidetes	ddh	-			1.4.1.16	Diaminopimelate dehydrogenase.	Meso-2,6-diaminoheptanedioate + H(2)O + NADP(+) = L-2-amino-6-oxoheptanedioate + NH(3) + NADPH.	Meso-diaminopimelate D-dehydrogenase.	ko:K03340	ko00300,ko01100,ko01110,ko01230,map00300,map01100,map01110,map01230	Lysine biosynthesis;Metabolic pathways;Biosynthesis of secondary metabolites;Biosynthesis of amino acids	M00526	R02755	RC00006	ko00000,ko00001,ko00002,ko01000	-	-	-	CoA_binding,DAPDH_C,GFO_IDH_MocA,NAD_binding_3,Semialdhyde_dh	COG0673	R	Predicted dehydrogenase	4NGP9@976|Bacteroidetes	E	Catalyzes the reversible NADPH-dependent reductive amination of L-2-amino-6-oxopimelate, the acyclic form of L- tetrahydrodipicolinate, to generate the meso compound, D,L-2,6- diaminopimelate	2FMTZ@200643|Bacteroidia	E	Catalyzes the reversible NADPH-dependent reductive amination of L-2-amino-6-oxopimelate, the acyclic form of L- tetrahydrodipicolinate, to generate the meso compound, D,L-2,6- diaminopimelate	4AKIQ@815|Bacteroidaceae	E	Catalyzes the reversible NADPH-dependent reductive amination of L-2-amino-6-oxopimelate, the acyclic form of L- tetrahydrodipicolinate, to generate the meso compound, D,L-2,6- diaminopimelate
7619	MGYG000001757_00680	2	7	0	1.07191e+06	1.24834e+06	1.17995e+06	1.32252e+06	1.25406e+06	1.45386e+06	Glutamine--fructose-6-phosphate aminotransferase [isomerizing]	411473.RUMCAL_03319	Catalyzes the first step in hexosamine metabolism, converting fructose-6P into glucosamine-6P using glutamine as a nitrogen source	186801	Clostridia	glmS	-			2.6.1.16	Glutamine--fructose-6-phosphate transaminase (isomerizing).	L-glutamine + D-fructose 6-phosphate = L-glutamate + D-glucosamine6-phosphate.	D-fructose-6-phosphate amidotransferase.;Glucosamine-6-phosphate synthase.;Hexosephosphate aminotransferase.;Glucosamine-6-phosphate isomerase (glutamine-forming).;GlcN6P synthase.;L-glutamine-D-fructose-6-phosphate amidotransferase.	ko:K00820	ko00250,ko00520,ko01100,ko01130,ko04931,map00250,map00520,map01100,map01130,map04931	Alanine, aspartate and glutamate metabolism;Amino sugar and nucleotide sugar metabolism;Metabolic pathways	-	R00768	RC00010,RC00163,RC02752	ko00000,ko00001,ko01000,ko01002	-	-	-	GATase_6,GATase_7,SIS	COG0449	M	Glucosamine 6-phosphate synthetase, contains amidotransferase and phosphosugar isomerase domains	1TPGU@1239|Firmicutes	M	Catalyzes the first step in hexosamine metabolism, converting fructose-6P into glucosamine-6P using glutamine as a nitrogen source	248F8@186801|Clostridia	M	Catalyzes the first step in hexosamine metabolism, converting fructose-6P into glucosamine-6P using glutamine as a nitrogen source	3WGUC@541000|Ruminococcaceae	M	Catalyzes the first step in hexosamine metabolism, converting fructose-6P into glucosamine-6P using glutamine as a nitrogen source
7620	MGYG000001338_02860	1	3	0	1.3941e+06	1.6144e+06	1.22337e+06	1.44775e+06	0	1.8395e+06	Nucleoid-associated protein	411459.RUMOBE_03948	Binds to DNA and alters its conformation. May be involved in regulation of gene expression, nucleoid organization and DNA protection	186801	Clostridia	-	-			-				ko:K09747	-		-	-	-	ko00000	-	-	-	YbaB_DNA_bd	COG0718	K	DNA-binding nucleoid-associated protein YbaB/EfbC	1VA1S@1239|Firmicutes	S	Binds to DNA and alters its conformation. May be involved in regulation of gene expression, nucleoid organization and DNA protection	24MXH@186801|Clostridia	S	Binds to DNA and alters its conformation. May be involved in regulation of gene expression, nucleoid organization and DNA protection	3Y02F@572511|Blautia	L	Binds to DNA and alters its conformation. May be involved in regulation of gene expression, nucleoid organization and DNA protection
7621	MGYG000000242_00512	3	7	0	2.52282e+06	0	0	2.79241e+06	0	2.19269e+06	5-methylthioadenosine/S-adenosylhomocysteine deaminase	457421.CBFG_01713	Amidohydrolase family	186801	Clostridia	-	-			-				-	-		-	-	-	-	-	-	-	Amidohydro_1	COG0402	FR	Cytosine/adenosine deaminase or related metal-dependent hydrolase	1TP43@1239|Firmicutes	F	Catalyzes the deamination of 5-methylthioadenosine and S-adenosyl-L-homocysteine into 5-methylthioinosine and S-inosyl-L- homocysteine, respectively. Is also able to deaminate adenosine	248IX@186801|Clostridia	F	Catalyzes the deamination of 5-methylthioadenosine and S-adenosyl-L-homocysteine into 5-methylthioinosine and S-inosyl-L- homocysteine, respectively. Is also able to deaminate adenosine	268H9@186813|unclassified Clostridiales	F	Amidohydrolase family
7622	MGYG000000084_00541	1	1	0	625319	1.88168e+06	1.3983e+06	0	1.87127e+06	1.72855e+06	Phosphoenolpyruvate-protein phosphotransferase	411471.SUBVAR_06133	General (non sugar-specific) component of the phosphoenolpyruvate-dependent sugar phosphotransferase system (sugar PTS). This major carbohydrate active-transport system catalyzes the phosphorylation of incoming sugar substrates concomitantly with their translocation across the cell membrane. Enzyme I transfers the phosphoryl group from phosphoenolpyruvate (PEP) to the phosphoryl carrier protein (HPr)	186801	Clostridia	-	-			2.7.3.9,2.7.9.2	Phosphoenolpyruvate--protein phosphotransferase.;Pyruvate, water dikinase.	ATP + pyruvate + H(2)O = AMP + phosphoenolpyruvate + phosphate.;Phosphoenolpyruvate + protein L-histidine = pyruvate + protein N(pi)-phospho-L-histidine.	Pyruvate,water dikinase.;Phosphoenolpyruvate--protein phosphatase.;Sugar--PEP phosphotransferase enzyme I.;Phosphopyruvate--protein phosphotransferase.;Enzyme I of the phosphotransferase system.;Phosphoenolpyruvate synthase.;Phosphopyruvate--protein factor phosphotransferase.;Phosphoenolpyruvate sugar phosphotransferase enzyme I.	ko:K01007,ko:K08483	ko00620,ko00680,ko00720,ko01100,ko01120,ko01200,ko02060,map00620,map00680,map00720,map01100,map01120,map01200,map02060	Pyruvate metabolism;Methane metabolism;Carbon fixation pathways in prokaryotes;Metabolic pathways;Microbial metabolism in diverse environments;Carbon metabolism;Phosphotransferase system (PTS)	M00173,M00374	R00199	RC00002,RC00015	ko00000,ko00001,ko00002,ko01000,ko02000	8.A.7	-	-	PEP-utilisers_N,PEP-utilizers,PEP-utilizers_C,PPDK_N	COG1080	G	Phosphoenolpyruvate-protein kinase (PTS system EI component in bacteria)	1TPK8@1239|Firmicutes	G	General (non sugar-specific) component of the phosphoenolpyruvate-dependent sugar phosphotransferase system (sugar PTS). This major carbohydrate active-transport system catalyzes the phosphorylation of incoming sugar substrates concomitantly with their translocation across the cell membrane. Enzyme I transfers the phosphoryl group from phosphoenolpyruvate (PEP) to the phosphoryl carrier protein (HPr)	248QP@186801|Clostridia	G	General (non sugar-specific) component of the phosphoenolpyruvate-dependent sugar phosphotransferase system (sugar PTS). This major carbohydrate active-transport system catalyzes the phosphorylation of incoming sugar substrates concomitantly with their translocation across the cell membrane. Enzyme I transfers the phosphoryl group from phosphoenolpyruvate (PEP) to the phosphoryl carrier protein (HPr)	3WGQS@541000|Ruminococcaceae	G	General (non sugar-specific) component of the phosphoenolpyruvate-dependent sugar phosphotransferase system (sugar PTS). This major carbohydrate active-transport system catalyzes the phosphorylation of incoming sugar substrates concomitantly with their translocation across the cell membrane. Enzyme I transfers the phosphoryl group from phosphoenolpyruvate (PEP) to the phosphoryl carrier protein (HPr)
7623	MGYG000001338_03034	1	7	0	1.15026e+06	1.09295e+06	1.41032e+06	1.20008e+06	1.28456e+06	1.33187e+06	hypothetical protein	1121115.AXVN01000076_gene2618	Psort location Cytoplasmic, score 8.87	186801	Clostridia	nfrA2	-			-				-	-		-	-	-	-	-	-	-	Nitroreductase	COG0778	C	Nitroreductase	1V4K6@1239|Firmicutes	C	nitroreductase family	24B09@186801|Clostridia	C	Nitroreductase family	3Y0KM@572511|Blautia	C	Psort location Cytoplasmic, score 8.87
7624	MGYG000002279_02701	2	4	0	1.25933e+06	1.64584e+06	1.16029e+06	970603	1.09714e+06	1.30872e+06	hypothetical protein	500632.CLONEX_01556	UPF0210 protein	186801	Clostridia	-	-			-				ko:K09157	-		-	-	-	ko00000	-	-	-	DUF711	COG2848	D	Uncharacterized conserved protein, UPF0210 family	1TQG8@1239|Firmicutes	S	UPF0210 protein	247K4@186801|Clostridia	S	UPF0210 protein
7625	MGYG000002272_01266	1	1	0	1.2086e+06	1.21749e+06	1.12177e+06	1.19386e+06	1.34831e+06	1.32828e+06	Protein GrpE	748224.HMPREF9436_02040	Participates actively in the response to hyperosmotic and heat shock by preventing the aggregation of stress-denatured proteins, in association with DnaK and GrpE. It is the nucleotide exchange factor for DnaK and may function as a thermosensor. Unfolded proteins bind initially to DnaJ	186801	Clostridia	grpE	-			-				ko:K03687	-		-	-	-	ko00000,ko03029,ko03110	-	-	-	GrpE	COG0576	O	Molecular chaperone GrpE (heat shock protein HSP-70)	1V6G2@1239|Firmicutes	O	Participates actively in the response to hyperosmotic and heat shock by preventing the aggregation of stress-denatured proteins, in association with DnaK and GrpE. It is the nucleotide exchange factor for DnaK and may function as a thermosensor. Unfolded proteins bind initially to DnaJ	24MQK@186801|Clostridia	O	Participates actively in the response to hyperosmotic and heat shock by preventing the aggregation of stress-denatured proteins, in association with DnaK and GrpE. It is the nucleotide exchange factor for DnaK and may function as a thermosensor. Unfolded proteins bind initially to DnaJ	3WJK5@541000|Ruminococcaceae	O	Participates actively in the response to hyperosmotic and heat shock by preventing the aggregation of stress-denatured proteins, in association with DnaK and GrpE. It is the nucleotide exchange factor for DnaK and may function as a thermosensor. Unfolded proteins bind initially to DnaJ
7626	MGYG000000036_00456	2	6	0	1.62123e+06	1.56751e+06	770448	1.12644e+06	1.0276e+06	1.3005e+06	Acetate kinase	428125.CLOLEP_03328	Catalyzes the formation of acetyl phosphate from acetate and ATP. Can also catalyze the reverse reaction	186801	Clostridia	ackA	-			2.7.2.1	Acetate kinase.	ATP + acetate = ADP + acetyl phosphate.	Acetate kinase (phosphorylating).;Acetokinase.;Acetic kinase.;AK.	ko:K00925	ko00430,ko00620,ko00640,ko00680,ko00720,ko01100,ko01120,ko01200,map00430,map00620,map00640,map00680,map00720,map01100,map01120,map01200	Taurine and hypotaurine metabolism;Pyruvate metabolism;Propanoate metabolism;Methane metabolism;Carbon fixation pathways in prokaryotes;Metabolic pathways;Microbial metabolism in diverse environments;Carbon metabolism	M00357,M00579	R00315,R01353	RC00002,RC00043	ko00000,ko00001,ko00002,ko01000	-	-	-	Acetate_kinase	COG0282	C	Acetate kinase	1TQ22@1239|Firmicutes	F	Catalyzes the formation of acetyl phosphate from acetate and ATP. Can also catalyze the reverse reaction	248ZM@186801|Clostridia	F	Catalyzes the formation of acetyl phosphate from acetate and ATP. Can also catalyze the reverse reaction	3WH48@541000|Ruminococcaceae	H	Catalyzes the formation of acetyl phosphate from acetate and ATP. Can also catalyze the reverse reaction
7627	MGYG000002449_02420	3	7	0	1.04896e+06	607952	564450	810319	2.50678e+06	1.87488e+06	TonB-dependent receptor SusC	1268240.ATFI01000006_gene980	TonB-linked outer membrane protein, SusC RagA family	976	Bacteroidetes	-	-			-				-	-		-	-	-	-	-	-	-	CarbopepD_reg_2,Plug,TonB_dep_Rec	COG1629	P	Outer membrane receptor protein, Fe transport	4NDXS@976|Bacteroidetes	P	TonB-linked outer membrane protein, SusC RagA family	2FM2D@200643|Bacteroidia	P	TonB-linked outer membrane protein, SusC RagA family	4AK7X@815|Bacteroidaceae	P	TonB-linked outer membrane protein, SusC RagA family
7628	MGYG000002438_03377	5	27	0	1.23232e+06	1.23635e+06	1.28201e+06	1.26034e+06	1.27514e+06	1.12106e+06	Chaperone protein ClpB 1	435591.BDI_1223	Part of a stress-induced multi-chaperone system, it is involved in the recovery of the cell from heat-induced damage, in cooperation with DnaK, DnaJ and GrpE	976	Bacteroidetes	clpB	-			-				ko:K03695	ko04213,map04213		-	-	-	ko00000,ko00001,ko03110	-	-	-	AAA,AAA_2,ClpB_D2-small,Clp_N	COG0542	O	ATP-dependent Clp protease, ATP-binding subunit ClpA	4NGEM@976|Bacteroidetes	O	Part of a stress-induced multi-chaperone system, it is involved in the recovery of the cell from heat-induced damage, in cooperation with DnaK, DnaJ and GrpE	2FM5N@200643|Bacteroidia	O	Part of a stress-induced multi-chaperone system, it is involved in the recovery of the cell from heat-induced damage, in cooperation with DnaK, DnaJ and GrpE	22WE7@171551|Porphyromonadaceae	O	Part of a stress-induced multi-chaperone system, it is involved in the recovery of the cell from heat-induced damage, in cooperation with DnaK, DnaJ and GrpE
7629	MGYG000003694_01689	3	6	0	1.73276e+06	626730	1.42684e+06	1.58632e+06	770366	1.26398e+06	Aspartate--ammonia ligase	585394.RHOM_11155	aspartate--ammonia ligase	186801	Clostridia	asnA	-			6.3.1.1	Aspartate--ammonia ligase.	ATP + L-aspartate + NH(3) = AMP + diphosphate + L-asparagine.	Asparagine synthetase.	ko:K01914	ko00250,ko00460,ko01100,ko01110,ko01230,map00250,map00460,map01100,map01110,map01230	Alanine, aspartate and glutamate metabolism;Cyanoamino acid metabolism;Metabolic pathways;Biosynthesis of secondary metabolites;Biosynthesis of amino acids	-	R00483	RC00010	ko00000,ko00001,ko01000	-	-	-	AsnA	COG2502	E	Asparagine synthetase A	1TP28@1239|Firmicutes	E	aspartate-ammonia ligase	248S4@186801|Clostridia	E	aspartate--ammonia ligase
7630	MGYG000000022_02510	1	1	0	0	0	3.51622e+06	3.87465e+06	0	0	RNA polymerase-associated protein RapA	411483.FAEPRAA2165_03346	helicase	186801	Clostridia	-	-			-				-	-		-	-	-	-	-	-	-	Helicase_C,SNF2_N	COG0553	KL	Superfamily II DNA or RNA helicase, SNF2 family	1TQ5E@1239|Firmicutes	L	helicase	25C98@186801|Clostridia	L	helicase	3WHX0@541000|Ruminococcaceae	L	helicase
7631	MGYG000000142_02433	1	1	0	0	2.89328e+06	945091	1.30609e+06	1.1684e+06	1.07706e+06	Monoacylglycerol lipase	742740.HMPREF9474_00276	alpha/beta hydrolase fold	186801	Clostridia	-	-			-				-	-		-	-	-	-	-	-	-	CarboxypepD_reg,Hydrolase_4	COG2267	I	Lysophospholipase, alpha-beta hydrolase superfamily	1UZ5S@1239|Firmicutes	I	lysophospholipase	25CEG@186801|Clostridia	I	PFAM Alpha Beta hydrolase	21XI8@1506553|Lachnoclostridium	I	alpha/beta hydrolase fold
7632	MGYG000001342_01825	2	3	0	1.34503e+06	259127	890152	1.49748e+06	1.69789e+06	1.69749e+06	50S ribosomal protein L13	1297534.CAUJ01000007_gene1541	This protein is one of the early assembly proteins of the 50S ribosomal subunit, although it is not seen to bind rRNA by itself. It is important during the early stages of 50S assembly	91061	Bacilli	rplM	GO:0003674,GO:0003676,GO:0003723,GO:0003729,GO:0003735,GO:0005198,GO:0005488,GO:0005575,GO:0005622,GO:0005623,GO:0005737,GO:0005829,GO:0005840,GO:0006412,GO:0006518,GO:0006807,GO:0008150,GO:0008152,GO:0009058,GO:0009059,GO:0009987,GO:0010467,GO:0015934,GO:0019538,GO:0022625,GO:0022626,GO:0032991,GO:0034641,GO:0034645,GO:0043043,GO:0043170,GO:0043226,GO:0043228,GO:0043229,GO:0043232,GO:0043603,GO:0043604,GO:0044237,GO:0044238,GO:0044249,GO:0044260,GO:0044267,GO:0044271,GO:0044391,GO:0044422,GO:0044424,GO:0044444,GO:0044445,GO:0044446,GO:0044464,GO:0071704,GO:0097159,GO:1901363,GO:1901564,GO:1901566,GO:1901576,GO:1990904	molecular_function;nucleic acid binding;RNA binding;mRNA binding;structural constituent of ribosome;structural molecule activity;binding;cellular_component;intracellular;cell;cytoplasm;cytosol;ribosome;translation;peptide metabolic process;nitrogen compound metabolic process;biological_process;metabolic process;biosynthetic process;macromolecule biosynthetic process;cellular process;gene expression;large ribosomal subunit;protein metabolic process;cytosolic large ribosomal subunit;cytosolic ribosome;protein-containing complex;cellular nitrogen compound metabolic process;cellular macromolecule biosynthetic process;peptide biosynthetic process;macromolecule metabolic process;organelle;non-membrane-bounded organelle;intracellular organelle;intracellular non-membrane-bounded organelle;cellular amide metabolic process;amide biosynthetic process;cellular metabolic process;primary metabolic process;cellular biosynthetic process;cellular macromolecule metabolic process;cellular protein metabolic process;cellular nitrogen compound biosynthetic process;ribosomal subunit;obsolete organelle part;obsolete intracellular part;obsolete cytoplasmic part;obsolete cytosolic part;obsolete intracellular organelle part;obsolete cell part;organic substance metabolic process;organic cyclic compound binding;heterocyclic compound binding;organonitrogen compound metabolic process;organonitrogen compound biosynthetic process;organic substance biosynthetic process;ribonucleoprotein complex	molecular_function;molecular_function;molecular_function;molecular_function;molecular_function;molecular_function;molecular_function;cellular_component;cellular_component;cellular_component;cellular_component;cellular_component;cellular_component;biological_process;biological_process;biological_process;biological_process;biological_process;biological_process;biological_process;biological_process;biological_process;cellular_component;biological_process;cellular_component;cellular_component;cellular_component;biological_process;biological_process;biological_process;biological_process;cellular_component;cellular_component;cellular_component;cellular_component;biological_process;biological_process;biological_process;biological_process;biological_process;biological_process;biological_process;biological_process;cellular_component;cellular_component;cellular_component;cellular_component;cellular_component;cellular_component;cellular_component;biological_process;molecular_function;molecular_function;biological_process;biological_process;biological_process;cellular_component	-				ko:K02871	ko03010,map03010	Ribosome	M00178,M00179	-	-	br01610,ko00000,ko00001,ko00002,ko03011	-	-	-	Ribosomal_L13	COG0102	J	Ribosomal protein L13	1V3HX@1239|Firmicutes	J	This protein is one of the early assembly proteins of the 50S ribosomal subunit, although it is not seen to bind rRNA by itself. It is important during the early stages of 50S assembly	4HG0I@91061|Bacilli	J	This protein is one of the early assembly proteins of the 50S ribosomal subunit, although it is not seen to bind rRNA by itself. It is important during the early stages of 50S assembly
7633	MGYG000003142_00794	1	1	0	0	0	0	7.34968e+06	0	0	Uridylate kinase	1211817.CCAT010000007_gene1133	Catalyzes the reversible phosphorylation of UMP to UDP	186801	Clostridia	pyrH	-			2.7.4.22	UMP kinase.	ATP + UMP = ADP + UDP.	Uridylate kinase.;UMP-kinase.;UMPK.;Uridine monophosphate kinase.	ko:K09903	ko00240,ko01100,map00240,map01100	Pyrimidine metabolism;Metabolic pathways	-	R00158	RC00002	ko00000,ko00001,ko01000	-	-	-	AA_kinase	COG0528	F	Uridylate kinase	1TPXN@1239|Firmicutes	F	Catalyzes the reversible phosphorylation of UMP to UDP	247KR@186801|Clostridia	F	Catalyzes the reversible phosphorylation of UMP to UDP	36DV4@31979|Clostridiaceae	F	Catalyzes the reversible phosphorylation of UMP to UDP
7634	MGYG000002492_01336	3	12	0	1.07749e+06	1.09915e+06	1.83547e+06	1.03887e+06	966293	1.31833e+06	UDP-N-acetylmuramoyl-L-alanyl-D-glutamate--2,6-diaminopimelate ligase	1280694.AUJQ01000004_gene703	Catalyzes the addition of meso-diaminopimelic acid to the nucleotide precursor UDP-N-acetylmuramoyl-L-alanyl-D-glutamate (UMAG) in the biosynthesis of bacterial cell-wall peptidoglycan	186801	Clostridia	murE	-			6.3.2.13	UDP-N-acetylmuramoyl-L-alanyl-D-glutamate--2,6-diaminopimelate ligase.	ATP + UDP-N-acetyl-alpha-D-muramoyl-L-alanyl-D-glutamate + meso-2,6-diaminoheptanedioate = ADP + phosphate + UDP-N-acetyl-alpha-D-muramoyl-L-alanyl-D-gamma-glutamyl-meso-2,6-diaminoheptanedioate.	synthetase.;UDP-N-acetylmuramoylalanyl-D-glutamate--2,6-diaminopimelate ligase.;MurE synthetase.;ligase (ADP-forming).;UDP-N-acetylmuramoyl-L-alanyl-D-glutamyl-meso-2,6-diaminopimelate;UDP-N-acetylmuramoyl-L-alanyl-D-glutamate:meso-2,6-diamino-heptanedioate;UDP-N-acetylmuramyl-tripeptide synthetase.	ko:K01928	ko00300,ko00550,map00300,map00550	Lysine biosynthesis;Peptidoglycan biosynthesis	-	R02788	RC00064,RC00090	ko00000,ko00001,ko01000,ko01011	-	-	-	LpxD,Mur_ligase,Mur_ligase_C,Mur_ligase_M	COG0769	M	UDP-N-acetylmuramyl tripeptide synthase	1TPQE@1239|Firmicutes	M	to the nucleotide precursor UDP-N-acetylmuramoyl-L-alanyl-D-glutamate (UMAG) in the biosynthesis of bacterial cell-wall peptidoglycan	248Q4@186801|Clostridia	M	Catalyzes the addition of meso-diaminopimelic acid to the nucleotide precursor UDP-N-acetylmuramoyl-L-alanyl-D-glutamate (UMAG) in the biosynthesis of bacterial cell-wall peptidoglycan	3NGYC@46205|Pseudobutyrivibrio	M	Catalyzes the addition of meso-diaminopimelic acid to the nucleotide precursor UDP-N-acetylmuramoyl-L-alanyl-D-glutamate (UMAG) in the biosynthesis of bacterial cell-wall peptidoglycan
7635	MGYG000000495_01077	4	9	0	1.15034e+06	745252	821397	893410	502125	3.21777e+06	putative ABC transporter ATP-binding protein	457421.CBFG_05096	ABC transporter transmembrane region	186801	Clostridia	-	-			-				ko:K06147	-		-	-	-	ko00000,ko02000	3.A.1.106,3.A.1.109,3.A.1.21	-	-	ABC_membrane,ABC_tran	COG1132	V	ABC-type multidrug transport system, ATPase and permease component	1TP0B@1239|Firmicutes	V	Abc transporter	247Q0@186801|Clostridia	V	ABC transporter	26AQD@186813|unclassified Clostridiales	V	ABC transporter transmembrane region
7636	MGYG000000160_01086	2	5	0	792921	1.45352e+06	478268	1.96133e+06	1.34906e+06	1.29223e+06	50S ribosomal protein L32	742722.HMPREF9463_01470	Belongs to the bacterial ribosomal protein bL32 family	2	Bacteria	rpmF	GO:0000027,GO:0000302,GO:0003674,GO:0003735,GO:0005198,GO:0005575,GO:0005622,GO:0005623,GO:0005737,GO:0005829,GO:0005840,GO:0006412,GO:0006518,GO:0006807,GO:0006950,GO:0006979,GO:0006996,GO:0008150,GO:0008152,GO:0009058,GO:0009059,GO:0009314,GO:0009628,GO:0009987,GO:0010467,GO:0015934,GO:0016043,GO:0019538,GO:0022607,GO:0022613,GO:0022618,GO:0022625,GO:0022626,GO:0032991,GO:0034622,GO:0034641,GO:0034645,GO:0042221,GO:0042254,GO:0042255,GO:0042273,GO:0043043,GO:0043170,GO:0043226,GO:0043228,GO:0043229,GO:0043232,GO:0043603,GO:0043604,GO:0043933,GO:0044085,GO:0044237,GO:0044238,GO:0044249,GO:0044260,GO:0044267,GO:0044271,GO:0044391,GO:0044422,GO:0044424,GO:0044444,GO:0044445,GO:0044446,GO:0044464,GO:0050896,GO:0065003,GO:0070925,GO:0071704,GO:0071826,GO:0071840,GO:1901564,GO:1901566,GO:1901576,GO:1901700,GO:1990904	ribosomal large subunit assembly;response to reactive oxygen species;molecular_function;structural constituent of ribosome;structural molecule activity;cellular_component;intracellular;cell;cytoplasm;cytosol;ribosome;translation;peptide metabolic process;nitrogen compound metabolic process;response to stress;response to oxidative stress;organelle organization;biological_process;metabolic process;biosynthetic process;macromolecule biosynthetic process;response to radiation;response to abiotic stimulus;cellular process;gene expression;large ribosomal subunit;cellular component organization;protein metabolic process;cellular component assembly;ribonucleoprotein complex biogenesis;ribonucleoprotein complex assembly;cytosolic large ribosomal subunit;cytosolic ribosome;protein-containing complex;cellular protein-containing complex assembly;cellular nitrogen compound metabolic process;cellular macromolecule biosynthetic process;response to chemical;ribosome biogenesis;ribosome assembly;ribosomal large subunit biogenesis;peptide biosynthetic process;macromolecule metabolic process;organelle;non-membrane-bounded organelle;intracellular organelle;intracellular non-membrane-bounded organelle;cellular amide metabolic process;amide biosynthetic process;protein-containing complex subunit organization;cellular component biogenesis;cellular metabolic process;primary metabolic process;cellular biosynthetic process;cellular macromolecule metabolic process;cellular protein metabolic process;cellular nitrogen compound biosynthetic process;ribosomal subunit;obsolete organelle part;obsolete intracellular part;obsolete cytoplasmic part;obsolete cytosolic part;obsolete intracellular organelle part;obsolete cell part;response to stimulus;protein-containing complex assembly;organelle assembly;organic substance metabolic process;ribonucleoprotein complex subunit organization;cellular component organization or biogenesis;organonitrogen compound metabolic process;organonitrogen compound biosynthetic process;organic substance biosynthetic process;response to oxygen-containing compound;ribonucleoprotein complex	biological_process;biological_process;molecular_function;molecular_function;molecular_function;cellular_component;cellular_component;cellular_component;cellular_component;cellular_component;cellular_component;biological_process;biological_process;biological_process;biological_process;biological_process;biological_process;biological_process;biological_process;biological_process;biological_process;biological_process;biological_process;biological_process;biological_process;cellular_component;biological_process;biological_process;biological_process;biological_process;biological_process;cellular_component;cellular_component;cellular_component;biological_process;biological_process;biological_process;biological_process;biological_process;biological_process;biological_process;biological_process;biological_process;cellular_component;cellular_component;cellular_component;cellular_component;biological_process;biological_process;biological_process;biological_process;biological_process;biological_process;biological_process;biological_process;biological_process;biological_process;cellular_component;cellular_component;cellular_component;cellular_component;cellular_component;cellular_component;cellular_component;biological_process;biological_process;biological_process;biological_process;biological_process;biological_process;biological_process;biological_process;biological_process;biological_process;cellular_component	-				ko:K02911	ko03010,map03010	Ribosome	M00178	-	-	br01610,ko00000,ko00001,ko00002,ko03011,ko03029	-	-	-	Ribosomal_L32p	COG0333	J	Ribosomal protein L32
7637	MGYG000002293_01684	3	4	0	1.62827e+06	1.12396e+06	1.40498e+06	1.05002e+06	1.0164e+06	1.09628e+06	D-alanine--D-alanine ligase A	537011.PREVCOP_04855	Responsible for synthesis of pseudouridine from uracil	976	Bacteroidetes	rluD	-			5.4.99.23	23S rRNA pseudouridine(1911/1915/1917) synthase.	23S rRNA uridine(1911)/uridine(1915)/uridine(1917) = 23S rRNApseudouridine(1911)/pseudouridine(1915)/pseudouridine(1917).		ko:K06180	-		-	-	-	ko00000,ko01000,ko03009	-	-	-	PseudoU_synth_2,S4	COG0564	J	Pseudouridine synthase RluA, 23S rRNA- or tRNA-specific	4NEV3@976|Bacteroidetes	J	Responsible for synthesis of pseudouridine from uracil	2FMD1@200643|Bacteroidia	J	Responsible for synthesis of pseudouridine from uracil
7638	MGYG000000142_00229	2	9	0	1.37159e+06	1.20523e+06	1.35347e+06	1.08492e+06	1.15872e+06	1.14058e+06	hypothetical protein	457412.RSAG_03470	Trypsin-like serine proteases typically periplasmic contain C-terminal PDZ domain	186801	Clostridia	degQ	-			3.4.21.107	Peptidase Do.	Acts on substrates that are at least partially unfolded. The cleavagesite P1 residue is normally between a pair of hydrophobic residues, suchas Val-|-Val.	HrtA heat shock protein.;High temperature requirement protease A.;Protease Do.	ko:K04771	ko01503,ko02020,map01503,map02020	Cationic antimicrobial peptide (CAMP) resistance;Two-component system	M00728	-	-	ko00000,ko00001,ko00002,ko01000,ko01002,ko03110	-	-	-	ETRAMP,PDZ,PDZ_2,Trypsin,Trypsin_2	COG0265	O	Periplasmic serine protease, S1-C subfamily, contain C-terminal PDZ domain	1TRM8@1239|Firmicutes	O	Trypsin-like serine proteases typically periplasmic contain C-terminal PDZ domain	247M5@186801|Clostridia	O	PDZ DHR GLGF domain protein	3WH0E@541000|Ruminococcaceae	O	Trypsin-like serine proteases typically periplasmic contain C-terminal PDZ domain
7639	MGYG000001359_01861	2	3	0	957221	1.17397e+06	1.15153e+06	1.49438e+06	1.2801e+06	1.24201e+06	Electron transport complex subunit RsxC	1408428.JNJP01000074_gene733	RnfC Barrel sandwich hybrid domain	28221	Deltaproteobacteria	-	-			-				-	-		-	-	-	-	-	-	-	Complex1_51K,Fer4_10,Fer4_17,RnfC_N,SLBB	COG4656	C	Na+-translocating ferredoxin:NAD+ oxidoreductase RNF, RnfC subunit	1PJE1@1224|Proteobacteria	C	Belongs to the 4Fe4S bacterial-type ferredoxin family. RnfC subfamily	42P69@68525|delta/epsilon subdivisions	C	Belongs to the 4Fe4S bacterial-type ferredoxin family. RnfC subfamily	2WIM9@28221|Deltaproteobacteria	C	Belongs to the 4Fe4S bacterial-type ferredoxin family. RnfC subfamily	2M9JQ@213115|Desulfovibrionales	C	RnfC Barrel sandwich hybrid domain
7640	MGYG000000142_00430	3	9	0	922854	1.22892e+06	1.15584e+06	1.95625e+06	622884	1.40019e+06	hypothetical protein	411459.RUMOBE_04075	Nitrite and sulphite reductase 4Fe-4S domain	186801	Clostridia	-	-			-				-	-		-	-	-	-	-	-	-	Fer4,NIR_SIR,NIR_SIR_ferr	COG2221	P	Dissimilatory sulfite reductase (desulfoviridin), alpha and beta subunits	1TR7P@1239|Firmicutes	C	Belongs to the nitrite and sulfite reductase 4Fe-4S domain family	2493K@186801|Clostridia	C	Belongs to the nitrite and sulfite reductase 4Fe-4S domain family	3Y13H@572511|Blautia	C	Nitrite and sulphite reductase 4Fe-4S domain
7641	MGYG000002492_01820	2	4	0	1.70887e+06	782585	866754	709923	749298	2.45673e+06	2,3-dimethylmalate dehydratase small subunit	622312.ROSEINA2194_03858	Catalyzes the isomerization between 2-isopropylmalate and 3-isopropylmalate, via the formation of 2-isopropylmaleate	186801	Clostridia	leuC	-			4.2.1.33,4.2.1.35,4.2.1.85	3-isopropylmalate dehydratase.;(R)-2-methylmalate dehydratase.;Dimethylmaleate hydratase.	(2R,3S)-2,3-dimethylmalate = dimethylmaleate + H(2)O.;(R)-2-methylmalate = 2-methylmaleate + H(2)O.;(2R,3S)-3-isopropylmalate = (2S)-2-isopropylmalate.	;(2R,3S)-3-isopropylmalate hydro-lyase.;Isopropylmalate isomerase.;Citraconate hydratase.;Alpha-IPM isomerase.;3-isopropylmalate hydro-lyase.	ko:K01703,ko:K20452	ko00290,ko00660,ko00760,ko00966,ko01100,ko01110,ko01120,ko01210,ko01230,map00290,map00660,map00760,map00966,map01100,map01110,map01120,map01210,map01230	Valine, leucine and isoleucine biosynthesis;C5-Branched dibasic acid metabolism;Nicotinate and nicotinamide metabolism;Glucosinolate biosynthesis;Metabolic pathways;Biosynthesis of secondary metabolites;Microbial metabolism in diverse environments;2-Oxocarboxylic acid metabolism;Biosynthesis of amino acids	M00432,M00535	R03069,R03896,R03898,R03968,R04001,R08620,R08624,R08628,R08634,R08641,R08645,R10170	RC00497,RC00843,RC00976,RC00977,RC01041,RC01046,RC03072	br01601,ko00000,ko00001,ko00002,ko01000	-	-	iHN637.CLJU_RS04465	Aconitase	COG0065	E	Homoaconitase/3-isopropylmalate dehydratase large subunit	1TPE5@1239|Firmicutes	E	Catalyzes the isomerization between 2-isopropylmalate and 3-isopropylmalate, via the formation of 2-isopropylmaleate	2484F@186801|Clostridia	E	Catalyzes the isomerization between 2-isopropylmalate and 3-isopropylmalate, via the formation of 2-isopropylmaleate
7642	MGYG000003683_00423	3	3	0	1.27875e+06	1.00767e+06	1.03585e+06	1.5572e+06	867544	1.52249e+06	Threonine--tRNA ligase	566552.BIFCAT_00715	Catalyzes the attachment of threonine to tRNA(Thr) in a two-step reaction L-threonine is first activated by ATP to form Thr-AMP and then transferred to the acceptor end of tRNA(Thr)	201174	Actinobacteria	thrS	GO:0003674,GO:0003824,GO:0004812,GO:0004829,GO:0005575,GO:0005622,GO:0005623,GO:0005737,GO:0005886,GO:0006082,GO:0006139,GO:0006399,GO:0006412,GO:0006418,GO:0006435,GO:0006518,GO:0006520,GO:0006725,GO:0006807,GO:0008150,GO:0008152,GO:0009058,GO:0009059,GO:0009987,GO:0010467,GO:0016020,GO:0016070,GO:0016874,GO:0016875,GO:0019538,GO:0019752,GO:0034641,GO:0034645,GO:0034660,GO:0040007,GO:0043038,GO:0043039,GO:0043043,GO:0043170,GO:0043436,GO:0043603,GO:0043604,GO:0044237,GO:0044238,GO:0044249,GO:0044260,GO:0044267,GO:0044271,GO:0044281,GO:0044424,GO:0044464,GO:0046483,GO:0071704,GO:0071944,GO:0090304,GO:0140098,GO:0140101,GO:1901360,GO:1901564,GO:1901566,GO:1901576	molecular_function;catalytic activity;aminoacyl-tRNA ligase activity;threonine-tRNA ligase activity;cellular_component;intracellular;cell;cytoplasm;plasma membrane;organic acid metabolic process;nucleobase-containing compound metabolic process;tRNA metabolic process;translation;tRNA aminoacylation for protein translation;threonyl-tRNA aminoacylation;peptide metabolic process;cellular amino acid metabolic process;cellular aromatic compound metabolic process;nitrogen compound metabolic process;biological_process;metabolic process;biosynthetic process;macromolecule biosynthetic process;cellular process;gene expression;membrane;RNA metabolic process;ligase activity;ligase activity, forming carbon-oxygen bonds;protein metabolic process;carboxylic acid metabolic process;cellular nitrogen compound metabolic process;cellular macromolecule biosynthetic process;ncRNA metabolic process;growth;amino acid activation;tRNA aminoacylation;peptide biosynthetic process;macromolecule metabolic process;oxoacid metabolic process;cellular amide metabolic process;amide biosynthetic process;cellular metabolic process;primary metabolic process;cellular biosynthetic process;cellular macromolecule metabolic process;cellular protein metabolic process;cellular nitrogen compound biosynthetic process;small molecule metabolic process;obsolete intracellular part;obsolete cell part;heterocycle metabolic process;organic substance metabolic process;cell periphery;nucleic acid metabolic process;catalytic activity, acting on RNA;catalytic activity, acting on a tRNA;organic cyclic compound metabolic process;organonitrogen compound metabolic process;organonitrogen compound biosynthetic process;organic substance biosynthetic process	molecular_function;molecular_function;molecular_function;molecular_function;cellular_component;cellular_component;cellular_component;cellular_component;cellular_component;biological_process;biological_process;biological_process;biological_process;biological_process;biological_process;biological_process;biological_process;biological_process;biological_process;biological_process;biological_process;biological_process;biological_process;biological_process;biological_process;cellular_component;biological_process;molecular_function;molecular_function;biological_process;biological_process;biological_process;biological_process;biological_process;biological_process;biological_process;biological_process;biological_process;biological_process;biological_process;biological_process;biological_process;biological_process;biological_process;biological_process;biological_process;biological_process;biological_process;biological_process;cellular_component;cellular_component;biological_process;biological_process;cellular_component;biological_process;molecular_function;molecular_function;biological_process;biological_process;biological_process;biological_process	6.1.1.3	Threonine--tRNA ligase.	ATP + L-threonine + tRNA(Thr) = AMP + diphosphate + L-threonyl-tRNA(Thr).	Threonine translase.;Threonyl-tRNA synthetase.	ko:K01868	ko00970,map00970	Aminoacyl-tRNA biosynthesis	M00359,M00360	R03663	RC00055,RC00523	ko00000,ko00001,ko00002,ko01000,ko01007,ko03016	-	-	-	HGTP_anticodon,HIT,TGS,tRNA-synt_2b,tRNA_SAD	COG0441	J	Threonyl-tRNA synthetase	2GKTC@201174|Actinobacteria	J	Catalyzes the attachment of threonine to tRNA(Thr) in a two-step reaction L-threonine is first activated by ATP to form Thr-AMP and then transferred to the acceptor end of tRNA(Thr)	4CZD3@85004|Bifidobacteriales	J	Catalyzes the attachment of threonine to tRNA(Thr) in a two-step reaction L-threonine is first activated by ATP to form Thr-AMP and then transferred to the acceptor end of tRNA(Thr)
7643	MGYG000002293_00136	1	3	0	1.5494e+06	900950	1.28943e+06	1.15697e+06	1.24038e+06	1.12449e+06	ATP synthase gamma chain	537011.PREVCOP_04129	Produces ATP from ADP in the presence of a proton gradient across the membrane. The gamma chain is believed to be important in regulating ATPase activity and the flow of protons through the CF(0) complex	976	Bacteroidetes	atpG	-			-				ko:K02115	ko00190,ko00195,ko01100,map00190,map00195,map01100	Oxidative phosphorylation;Photosynthesis;Metabolic pathways	M00157	-	-	ko00000,ko00001,ko00002,ko00194	3.A.2.1	-	-	ATP-synt	COG0224	C	FoF1-type ATP synthase, gamma subunit	4NECM@976|Bacteroidetes	C	Produces ATP from ADP in the presence of a proton gradient across the membrane. The gamma chain is believed to be important in regulating ATPase activity and the flow of protons through the CF(0) complex	2FP5N@200643|Bacteroidia	C	Produces ATP from ADP in the presence of a proton gradient across the membrane. The gamma chain is believed to be important in regulating ATPase activity and the flow of protons through the CF(0) complex
7644	MGYG000002469_01059	3	11	0	1.90363e+06	1.85142e+06	1.70807e+06	477471	721334	588969	5-methyltetrahydropteroyltriglutamate--homocysteine methyltransferase	326426.Bbr_0969	Catalyzes the transfer of a methyl group from 5- methyltetrahydrofolate to homocysteine resulting in methionine formation	201174	Actinobacteria	metE	GO:0000096,GO:0000097,GO:0003674,GO:0003824,GO:0003871,GO:0005575,GO:0005576,GO:0005618,GO:0005622,GO:0005623,GO:0005737,GO:0005829,GO:0005886,GO:0006082,GO:0006520,GO:0006555,GO:0006790,GO:0006807,GO:0008150,GO:0008152,GO:0008168,GO:0008172,GO:0008652,GO:0008705,GO:0009058,GO:0009066,GO:0009067,GO:0009086,GO:0009987,GO:0016020,GO:0016053,GO:0016740,GO:0016741,GO:0019752,GO:0030312,GO:0032259,GO:0040007,GO:0042084,GO:0042085,GO:0043436,GO:0044237,GO:0044238,GO:0044249,GO:0044272,GO:0044281,GO:0044283,GO:0044424,GO:0044444,GO:0044464,GO:0046394,GO:0050667,GO:0071704,GO:0071944,GO:1901564,GO:1901566,GO:1901576,GO:1901605,GO:1901607	sulfur amino acid metabolic process;sulfur amino acid biosynthetic process;molecular_function;catalytic activity;5-methyltetrahydropteroyltriglutamate-homocysteine S-methyltransferase activity;cellular_component;extracellular region;cell wall;intracellular;cell;cytoplasm;cytosol;plasma membrane;organic acid metabolic process;cellular amino acid metabolic process;methionine metabolic process;sulfur compound metabolic process;nitrogen compound metabolic process;biological_process;metabolic process;methyltransferase activity;S-methyltransferase activity;cellular amino acid biosynthetic process;methionine synthase activity;biosynthetic process;aspartate family amino acid metabolic process;aspartate family amino acid biosynthetic process;methionine biosynthetic process;cellular process;membrane;organic acid biosynthetic process;transferase activity;transferase activity, transferring one-carbon groups;carboxylic acid metabolic process;external encapsulating structure;methylation;growth;5-methyltetrahydrofolate-dependent methyltransferase activity;5-methyltetrahydropteroyltri-L-glutamate-dependent methyltransferase activity;oxoacid metabolic process;cellular metabolic process;primary metabolic process;cellular biosynthetic process;sulfur compound biosynthetic process;small molecule metabolic process;small molecule biosynthetic process;obsolete intracellular part;obsolete cytoplasmic part;obsolete cell part;carboxylic acid biosynthetic process;homocysteine metabolic process;organic substance metabolic process;cell periphery;organonitrogen compound metabolic process;organonitrogen compound biosynthetic process;organic substance biosynthetic process;alpha-amino acid metabolic process;alpha-amino acid biosynthetic process	biological_process;biological_process;molecular_function;molecular_function;molecular_function;cellular_component;cellular_component;cellular_component;cellular_component;cellular_component;cellular_component;cellular_component;cellular_component;biological_process;biological_process;biological_process;biological_process;biological_process;biological_process;biological_process;molecular_function;molecular_function;biological_process;molecular_function;biological_process;biological_process;biological_process;biological_process;biological_process;cellular_component;biological_process;molecular_function;molecular_function;biological_process;cellular_component;biological_process;biological_process;molecular_function;molecular_function;biological_process;biological_process;biological_process;biological_process;biological_process;biological_process;biological_process;cellular_component;cellular_component;cellular_component;biological_process;biological_process;biological_process;cellular_component;biological_process;biological_process;biological_process;biological_process;biological_process	2.1.1.14	5-methyltetrahydropteroyltriglutamate--homocysteine S-methyltransferase.	5-methyltetrahydropteroyltri-L-glutamate + L-homocysteine =tetrahydropteroyltri-L-glutamate + L-methionine.	Methionine synthase (cobalamin-independent).;Tetrahydropteroylglutamate-homocysteine transmethylase.;Homocysteine methylase.;Methyltetrahydropteroylpolyglutamate:homocysteine methyltransferase.;Cobalamin-independent methionine synthase.	ko:K00549	ko00270,ko00450,ko01100,ko01110,ko01230,map00270,map00450,map01100,map01110,map01230	Cysteine and methionine metabolism;Selenocompound metabolism;Metabolic pathways;Biosynthesis of secondary metabolites;Biosynthesis of amino acids	M00017	R04405,R09365	RC00035,RC00113,RC01241	ko00000,ko00001,ko00002,ko01000	-	-	-	MTHFR,Meth_synt_1,Meth_synt_2	COG0620	E	Methionine synthase II (cobalamin-independent)	2GIXA@201174|Actinobacteria	E	Catalyzes the transfer of a methyl group from 5- methyltetrahydrofolate to homocysteine resulting in methionine formation	4CYWM@85004|Bifidobacteriales	E	Catalyzes the transfer of a methyl group from 5- methyltetrahydrofolate to homocysteine resulting in methionine formation
7645	MGYG000001292_00609	2	5	0	969602	1.45907e+06	1.09277e+06	1.14255e+06	1.07228e+06	1.51444e+06	Neutral endopeptidase	216816.GS08_08155	Peptidase family M13	201174	Actinobacteria	pepO	-			3.4.24.11,3.4.24.71	Neprilysin.;Endothelin-converting enzyme 1.	Hydrolysis of the 21-Trp-|-Val-22 bond in big endothelin to formendothelin 1.;Preferential cleavage of polypeptides between hydrophobic residues,particularly with Phe or Tyr at P1'.	Membrane metalloendopeptidase.;Neutral endopeptidase.;Kidney-brush-border neutral proteinase.;Endopeptidase-2.;ECE-1.;Enkephalinase.	ko:K01389,ko:K01415,ko:K07386	ko04614,ko04640,ko04974,ko05010,map04614,map04640,map04974,map05010		-	-	-	ko00000,ko00001,ko01000,ko01002,ko04090,ko04147	-	-	-	Peptidase_M13,Peptidase_M13_N	COG3590	O	Predicted metalloendopeptidase	2GNJY@201174|Actinobacteria	O	peptidase	4CYVU@85004|Bifidobacteriales	O	Peptidase family M13
7646	MGYG000000045_02209	1	1	0	1.77247e+06	1.48963e+06	1.06536e+06	1.06044e+06	915984	943910	50S ribosomal protein L3	1504823.CCMM01000005_gene67	One of the primary rRNA binding proteins, it binds directly near the 3'-end of the 23S rRNA, where it nucleates assembly of the 50S subunit	2	Bacteria	rplC	GO:0000027,GO:0003674,GO:0003735,GO:0005198,GO:0005575,GO:0005622,GO:0005623,GO:0005737,GO:0005829,GO:0005840,GO:0005886,GO:0006412,GO:0006518,GO:0006807,GO:0006996,GO:0008150,GO:0008152,GO:0009058,GO:0009059,GO:0009893,GO:0009987,GO:0010467,GO:0010468,GO:0010604,GO:0010628,GO:0015934,GO:0016020,GO:0016043,GO:0019219,GO:0019222,GO:0019538,GO:0022607,GO:0022613,GO:0022618,GO:0022625,GO:0022626,GO:0031323,GO:0031325,GO:0032991,GO:0034622,GO:0034641,GO:0034645,GO:0040007,GO:0042254,GO:0042255,GO:0042273,GO:0043043,GO:0043170,GO:0043226,GO:0043228,GO:0043229,GO:0043232,GO:0043603,GO:0043604,GO:0043933,GO:0044085,GO:0044087,GO:0044089,GO:0044237,GO:0044238,GO:0044249,GO:0044260,GO:0044267,GO:0044271,GO:0044391,GO:0044422,GO:0044424,GO:0044444,GO:0044445,GO:0044446,GO:0044464,GO:0045935,GO:0048518,GO:0048522,GO:0050789,GO:0050794,GO:0051171,GO:0051173,GO:0051252,GO:0051254,GO:0060255,GO:0065003,GO:0065007,GO:0070925,GO:0071704,GO:0071826,GO:0071840,GO:0071944,GO:0080090,GO:0090069,GO:0090070,GO:1901564,GO:1901566,GO:1901576,GO:1990904,GO:2000232,GO:2000234	ribosomal large subunit assembly;molecular_function;structural constituent of ribosome;structural molecule activity;cellular_component;intracellular;cell;cytoplasm;cytosol;ribosome;plasma membrane;translation;peptide metabolic process;nitrogen compound metabolic process;organelle organization;biological_process;metabolic process;biosynthetic process;macromolecule biosynthetic process;positive regulation of metabolic process;cellular process;gene expression;regulation of gene expression;positive regulation of macromolecule metabolic process;positive regulation of gene expression;large ribosomal subunit;membrane;cellular component organization;regulation of nucleobase-containing compound metabolic process;regulation of metabolic process;protein metabolic process;cellular component assembly;ribonucleoprotein complex biogenesis;ribonucleoprotein complex assembly;cytosolic large ribosomal subunit;cytosolic ribosome;regulation of cellular metabolic process;positive regulation of cellular metabolic process;protein-containing complex;cellular protein-containing complex assembly;cellular nitrogen compound metabolic process;cellular macromolecule biosynthetic process;growth;ribosome biogenesis;ribosome assembly;ribosomal large subunit biogenesis;peptide biosynthetic process;macromolecule metabolic process;organelle;non-membrane-bounded organelle;intracellular organelle;intracellular non-membrane-bounded organelle;cellular amide metabolic process;amide biosynthetic process;protein-containing complex subunit organization;cellular component biogenesis;regulation of cellular component biogenesis;positive regulation of cellular component biogenesis;cellular metabolic process;primary metabolic process;cellular biosynthetic process;cellular macromolecule metabolic process;cellular protein metabolic process;cellular nitrogen compound biosynthetic process;ribosomal subunit;obsolete organelle part;obsolete intracellular part;obsolete cytoplasmic part;obsolete cytosolic part;obsolete intracellular organelle part;obsolete cell part;positive regulation of nucleobase-containing compound metabolic process;positive regulation of biological process;positive regulation of cellular process;regulation of biological process;regulation of cellular process;regulation of nitrogen compound metabolic process;positive regulation of nitrogen compound metabolic process;regulation of RNA metabolic process;positive regulation of RNA metabolic process;regulation of macromolecule metabolic process;protein-containing complex assembly;biological regulation;organelle assembly;organic substance metabolic process;ribonucleoprotein complex subunit organization;cellular component organization or biogenesis;cell periphery;regulation of primary metabolic process;regulation of ribosome biogenesis;positive regulation of ribosome biogenesis;organonitrogen compound metabolic process;organonitrogen compound biosynthetic process;organic substance biosynthetic process;ribonucleoprotein complex;regulation of rRNA processing;positive regulation of rRNA processing	biological_process;molecular_function;molecular_function;molecular_function;cellular_component;cellular_component;cellular_component;cellular_component;cellular_component;cellular_component;cellular_component;biological_process;biological_process;biological_process;biological_process;biological_process;biological_process;biological_process;biological_process;biological_process;biological_process;biological_process;biological_process;biological_process;biological_process;cellular_component;cellular_component;biological_process;biological_process;biological_process;biological_process;biological_process;biological_process;biological_process;cellular_component;cellular_component;biological_process;biological_process;cellular_component;biological_process;biological_process;biological_process;biological_process;biological_process;biological_process;biological_process;biological_process;biological_process;cellular_component;cellular_component;cellular_component;cellular_component;biological_process;biological_process;biological_process;biological_process;biological_process;biological_process;biological_process;biological_process;biological_process;biological_process;biological_process;biological_process;cellular_component;cellular_component;cellular_component;cellular_component;cellular_component;cellular_component;cellular_component;biological_process;biological_process;biological_process;biological_process;biological_process;biological_process;biological_process;biological_process;biological_process;biological_process;biological_process;biological_process;biological_process;biological_process;biological_process;biological_process;cellular_component;biological_process;biological_process;biological_process;biological_process;biological_process;biological_process;cellular_component;biological_process;biological_process	-				ko:K02906	ko03010,map03010	Ribosome	M00178,M00179	-	-	br01610,ko00000,ko00001,ko00002,ko03011	-	-	-	Ribosomal_L3	COG0087	J	Ribosomal protein L3	2NPAI@2323|unclassified Bacteria	J	One of the primary rRNA binding proteins, it binds directly near the 3'-end of the 23S rRNA, where it nucleates assembly of the 50S subunit
7647	MGYG000000236_02500	1	1	0	0	0	0	0	7.24277e+06	0	Glucosamine-6-phosphate deaminase	449673.BACSTE_03266	Catalyzes the reversible isomerization-deamination of glucosamine 6-phosphate (GlcN6P) to form fructose 6-phosphate (Fru6P) and ammonium ion	976	Bacteroidetes	nagB	GO:0005575,GO:0005622,GO:0005623,GO:0005737,GO:0005829,GO:0044424,GO:0044444,GO:0044464	cellular_component;intracellular;cell;cytoplasm;cytosol;obsolete intracellular part;obsolete cytoplasmic part;obsolete cell part	cellular_component;cellular_component;cellular_component;cellular_component;cellular_component;cellular_component;cellular_component;cellular_component	3.5.99.6	Glucosamine-6-phosphate deaminase.	Alpha-D-glucosamine 6-phosphate + H(2)O = D-fructose 6-phosphate + NH(3).	GlcN6P deaminase.;Phosphoglucosaminisomerase.;Glucosamine phosphate deaminase.;Phosphoglucosamine isomerase.;Glucosamine-6-phosphate isomerase.	ko:K02564	ko00520,ko01100,map00520,map01100	Amino sugar and nucleotide sugar metabolism;Metabolic pathways	-	R00765	RC00163	ko00000,ko00001,ko01000	-	-	-	Glucosamine_iso	COG0363	G	6-phosphogluconolactonase/Glucosamine-6-phosphate isomerase/deaminase	4NHF8@976|Bacteroidetes	G	Catalyzes the reversible isomerization-deamination of glucosamine 6-phosphate (GlcN6P) to form fructose 6-phosphate (Fru6P) and ammonium ion	2FN1D@200643|Bacteroidia	G	Catalyzes the reversible isomerization-deamination of glucosamine 6-phosphate (GlcN6P) to form fructose 6-phosphate (Fru6P) and ammonium ion	4AKMP@815|Bacteroidaceae	G	Catalyzes the reversible isomerization-deamination of glucosamine 6-phosphate (GlcN6P) to form fructose 6-phosphate (Fru6P) and ammonium ion
7648	MGYG000003937_02017	1	6	0	1.03609e+06	1.42643e+06	1.23268e+06	941780	1.33267e+06	1.27032e+06	putative protein	411471.SUBVAR_05961	SPFH Band 7 PHB domain protein	186801	Clostridia	qmcA	-			-				-	-		-	-	-	-	-	-	-	Band_7	COG0330	O	Regulator of protease activity HflC, stomatin/prohibitin superfamily	1TPXU@1239|Firmicutes	O	HflC and HflK could	248MP@186801|Clostridia	O	SPFH Band 7 PHB domain protein	3WH9Z@541000|Ruminococcaceae	O	SPFH Band 7 PHB domain protein
7649	MGYG000002284_00572	2	2	0	1.10996e+06	1.58258e+06	1.52891e+06	1.17079e+06	989604	854687	Glutamine transport ATP-binding protein GlnQ	1122217.KB899581_gene1626	ABC transporter, ATP-binding protein	909932	Negativicutes	glnQ	-			3.6.3.21	Transferred entry: 7.4.2.1.			ko:K02028	-		M00236	-	-	ko00000,ko00002,ko01000,ko02000	3.A.1.3	-	-	ABC_tran	COG1126	E	ABC-type polar amino acid transport system, ATPase component	1TNYD@1239|Firmicutes	E	'abc transporter, ATP-binding protein	4H2E8@909932|Negativicutes	E	ABC transporter, ATP-binding protein
7650	MGYG000004022_00378	3	7	0	1.38793e+06	440918	1.92338e+06	1.49304e+06	1.41762e+06	553283	hypothetical protein	428125.CLOLEP_03312	Belongs to the UPF0237 family	186801	Clostridia	-	-			-				ko:K07166	-		-	-	-	ko00000	-	-	-	ACT_6	COG3830	T	ACT domain, binds amino acids and other small ligands	1VENW@1239|Firmicutes	T	Belongs to the UPF0237 family	24QNV@186801|Clostridia	T	Belongs to the UPF0237 family	3WJVR@541000|Ruminococcaceae	T	Belongs to the UPF0237 family
7651	MGYG000003683_00825	1	4	0	1.1431e+06	908460	1.11086e+06	1.21495e+06	1.3447e+06	1.46827e+06	ATP-dependent Clp protease proteolytic subunit 2	1680.BADO_0601	Cleaves peptides in various proteins in a process that requires ATP hydrolysis. Has a chymotrypsin-like activity. Plays a major role in the degradation of misfolded proteins	201174	Actinobacteria	clpP	GO:0005575,GO:0005618,GO:0005622,GO:0005623,GO:0005737,GO:0005829,GO:0005886,GO:0008150,GO:0016020,GO:0030312,GO:0040007,GO:0044424,GO:0044444,GO:0044464,GO:0071944	cellular_component;cell wall;intracellular;cell;cytoplasm;cytosol;plasma membrane;biological_process;membrane;external encapsulating structure;growth;obsolete intracellular part;obsolete cytoplasmic part;obsolete cell part;cell periphery	cellular_component;cellular_component;cellular_component;cellular_component;cellular_component;cellular_component;cellular_component;biological_process;cellular_component;cellular_component;biological_process;cellular_component;cellular_component;cellular_component;cellular_component	3.4.21.92	Endopeptidase Clp.	Hydrolysis of proteins to small peptides in the presence of ATP andmagnesium. Alpha-casein is the usual test substrate. In the absence ofATP, only oligopeptides shorter than five residues are hydrolyzed (suchas succinyl-Leu-Tyr-|-NHMec, and Leu-Tyr-Leu-|-Tyr-Trp, in which cleavageof the -Tyr-|-Leu- and -Tyr-|-Trp bonds also occurs).	Endopeptidase Ti.;Protease Ti.;Caseinolytic protease.	ko:K01358	ko04112,ko04212,map04112,map04212		-	-	-	ko00000,ko00001,ko01000,ko01002	-	-	-	CLP_protease	COG0740	O	ATP-dependent protease ClpP, protease subunit	2GKNK@201174|Actinobacteria	OU	Cleaves peptides in various proteins in a process that requires ATP hydrolysis. Has a chymotrypsin-like activity. Plays a major role in the degradation of misfolded proteins	4CZVF@85004|Bifidobacteriales	O	Cleaves peptides in various proteins in a process that requires ATP hydrolysis. Has a chymotrypsin-like activity. Plays a major role in the degradation of misfolded proteins
7652	MGYG000003937_00315	1	4	0	853477	1.10896e+06	1.35329e+06	1.40381e+06	1.2061e+06	1.26438e+06	ATP synthase subunit b, sodium ion specific	411471.SUBVAR_05395	Component of the F(0) channel, it forms part of the peripheral stalk, linking F(1) to F(0)	186801	Clostridia	atpF	-			-				ko:K02109	ko00190,ko00195,ko01100,map00190,map00195,map01100	Oxidative phosphorylation;Photosynthesis;Metabolic pathways	M00157	-	-	ko00000,ko00001,ko00002,ko00194	3.A.2.1	-	iHN637.CLJU_RS01170	ATP-synt_B,DUF2130	COG0711	C	FoF1-type ATP synthase, membrane subunit b or b'	1VB85@1239|Firmicutes	C	Component of the F(0) channel, it forms part of the peripheral stalk, linking F(1) to F(0)	24RWR@186801|Clostridia	C	Component of the F(0) channel, it forms part of the peripheral stalk, linking F(1) to F(0)	3WIRW@541000|Ruminococcaceae	C	Component of the F(0) channel, it forms part of the peripheral stalk, linking F(1) to F(0)
7653	MGYG000000242_02056	2	8	0	728747	657716	689301	3.93723e+06	583631	585491	Aldehyde oxidoreductase	97139.C824_01672	aldehyde oxidase and xanthine dehydrogenase, a b hammerhead	186801	Clostridia	mop	-			-				-	-		-	-	-	-	-	-	-	Ald_Xan_dh_C,Ald_Xan_dh_C2,Fer2,Fer2_2,Fer4	COG2080	C	Aldehyde, CO, or xanthine dehydrogenase, Fe-S subunit, CoxS/CutS family	1TP7U@1239|Firmicutes	C	aldehyde oxidase and xanthine dehydrogenase, a b hammerhead	248BV@186801|Clostridia	C	aldehyde oxidase and xanthine dehydrogenase, a b hammerhead	36DY8@31979|Clostridiaceae	C	aldehyde oxidase and xanthine dehydrogenase, a b hammerhead
7654	MGYG000001315_00412	2	7	0	2.80071e+06	2.70271e+06	404947	358499	484445	423661	Single-stranded DNA-binding protein	500632.CLONEX_02735	PFAM single-strand binding protein Primosomal replication protein n	186801	Clostridia	ssb1	-			-				-	-		-	-	-	-	-	-	-	SSB	COG0629	L	Single-stranded DNA-binding protein	1TRWZ@1239|Firmicutes	L	PFAM single-strand binding protein Primosomal replication protein n	248UD@186801|Clostridia	L	PFAM single-strand binding protein Primosomal replication protein n
7655	MGYG000002449_03351	1	3	0	0	0	406343	3.00529e+06	0	3.74855e+06	Inositol 2-dehydrogenase/D-chiro-inositol 3-dehydrogenase	1122931.AUAE01000012_gene2190	Oxidoreductase family, NAD-binding Rossmann fold	976	Bacteroidetes	-	-			-				-	-		-	-	-	-	-	-	-	GFO_IDH_MocA,GFO_IDH_MocA_C,TAT_signal	COG0673	R	Predicted dehydrogenase	4NEN5@976|Bacteroidetes	S	Pfam Oxidoreductase family, NAD-binding Rossmann fold	2FP28@200643|Bacteroidia	S	Tat pathway signal sequence domain protein	22ZVD@171551|Porphyromonadaceae	S	Oxidoreductase family, NAD-binding Rossmann fold
7656	MGYG000000251_02735	2	8	0	934370	1.92983e+06	1.4682e+06	1.79092e+06	747132	279277	hypothetical protein	180332.JTGN01000021_gene1443	Belongs to the V-ATPase 116 kDa subunit family	186801	Clostridia	ntpI	-			-				ko:K02123	ko00190,ko01100,map00190,map01100	Oxidative phosphorylation;Metabolic pathways	M00159	-	-	ko00000,ko00001,ko00002	3.A.2.2,3.A.2.3	-	-	V_ATPase_I	COG1269	C	Archaeal/vacuolar-type H+-ATPase subunit I/STV1	1TPTE@1239|Firmicutes	C	Belongs to the V-ATPase 116 kDa subunit family	249YV@186801|Clostridia	C	Belongs to the V-ATPase 116 kDa subunit family
7657	MGYG000001151_01266	2	6	0	1.30553e+06	1.1909e+06	1.20122e+06	1.05733e+06	1.19807e+06	1.18594e+06	Transcriptional regulatory protein SrrA	411473.RUMCAL_00138	response regulator receiver	186801	Clostridia	-	-			-				-	-		-	-	-	-	-	-	-	Response_reg,Trans_reg_C	COG0745	TK	DNA-binding response regulator, OmpR family, contains REC and winged-helix (wHTH) domain	1TPZ0@1239|Firmicutes	T	response regulator, receiver	249IC@186801|Clostridia	T	response regulator receiver	3WGB8@541000|Ruminococcaceae	T	response regulator receiver
7658	MGYG000002272_02229	1	2	0	1.14844e+06	1.34633e+06	1.38088e+06	1.27588e+06	948345	1.00598e+06	hypothetical protein	657322.FPR_06100	Belongs to the UPF0109 family	186801	Clostridia	ylqC	-			-				ko:K06960	-		-	-	-	ko00000	-	-	-	KH_4	COG1837	R	Predicted RNA-binding protein YlqC, contains KH domain, UPF0109 family	1VEG7@1239|Firmicutes	S	Belongs to the UPF0109 family	24QKN@186801|Clostridia	S	Belongs to the UPF0109 family	3WKWP@541000|Ruminococcaceae	S	Belongs to the UPF0109 family
7659	MGYG000002272_01968	2	3	0	1.03533e+06	1.21561e+06	1.20545e+06	1.09656e+06	1.39453e+06	1.15807e+06	Beta-Ala-Xaa dipeptidase	748224.HMPREF9436_02281	Psort location Cytoplasmic, score	186801	Clostridia	-	-			3.5.1.18	Succinyl-diaminopimelate desuccinylase.	N-succinyl-LL-2,6-diaminoheptanedioate + H(2)O = succinate + LL-2,6-diaminoheptanedioate.		ko:K01439	ko00300,ko01100,ko01120,ko01230,map00300,map01100,map01120,map01230	Lysine biosynthesis;Metabolic pathways;Microbial metabolism in diverse environments;Biosynthesis of amino acids	M00016	R02734	RC00064,RC00090	ko00000,ko00001,ko00002,ko01000	-	-	-	M20_dimer,Peptidase_M20,Peptidase_M28	COG0624	E	Acetylornithine deacetylase/Succinyl-diaminopimelate desuccinylase or related deacylase	1TPEG@1239|Firmicutes	E	Dipeptidase	247SK@186801|Clostridia	E	Dipeptidase	3WHQP@541000|Ruminococcaceae	E	Psort location Cytoplasmic, score
7660	MGYG000000212_00828	1	2	0	0	0	0	0	0	7.09222e+06	hypothetical protein	411459.RUMOBE_01269	Psort location Cytoplasmic, score 8.87	186801	Clostridia	-	-			-				-	-		-	-	-	-	-	-	-	B12-binding,HD,Radical_SAM	COG1032	R	Radical SAM superfamily enzyme YgiQ, UPF0313 family	1TR2C@1239|Firmicutes	C	Radical SAM domain protein	248HM@186801|Clostridia	C	radical SAM domain protein	3XYP5@572511|Blautia	C	Psort location Cytoplasmic, score 8.87
7661	MGYG000002478_01794	1	1	0	1.13727e+06	1.14951e+06	1.25979e+06	1.1889e+06	1.22766e+06	1.12893e+06	hypothetical protein	435590.BVU_1689	Outer membrane protein beta-barrel domain	976	Bacteroidetes	-	-			-				-	-		-	-	-	-	-	-	-	OMP_b-brl,OMP_b-brl_2	COG3637	M	Opacity protein LomR and related surface antigens	4NRZA@976|Bacteroidetes	M	COG NOG19089 non supervised orthologous group	2FQ3Q@200643|Bacteroidia	M	COG NOG19089 non supervised orthologous group	4AQUA@815|Bacteroidaceae	M	Outer membrane protein beta-barrel domain
7662	MGYG000001315_00854	1	2	0	0	3.67657e+06	0	3.39087e+06	0	0	Glycine/sarcosine/betaine reductase complex component C subunit beta	742723.HMPREF9477_01158	3-Oxoacyl-[acyl-carrier-protein (ACP)] synthase III	186801	Clostridia	grdC	-			1.21.4.2,1.21.4.3,1.21.4.4	Glycine reductase.;Sarcosine reductase.;Betaine reductase.	Acetyl phosphate + methylamine + thioredoxin disulfide + H(2)O =N-methylglycine + phosphate + thioredoxin.;Acetyl phosphate + NH(3) + thioredoxin disulfide + H(2)O = glycine +phosphate + thioredoxin.;Acetyl phosphate + trimethylamine + thioredoxin disulfide + H(2)O =betaine + phosphate + thioredoxin.		ko:K21577	-		-	-	-	ko00000,ko01000	-	-	-	ACP_syn_III,FA_synthesis	COG0332	I	3-oxoacyl-[acyl-carrier-protein] synthase III	1TQSB@1239|Firmicutes	I	synthase III	2499C@186801|Clostridia	I	synthase III	27JWX@186928|unclassified Lachnospiraceae	I	3-Oxoacyl-[acyl-carrier-protein (ACP)] synthase III
7663	MGYG000002272_01607	1	1	0	3.02988e+06	0	2.31159e+06	0	0	1.71431e+06	hypothetical protein	411483.FAEPRAA2165_00760	CoA-substrate-specific enzyme activase	186801	Clostridia	hgdC2	-			-				-	-		-	-	-	-	-	-	-	BcrAD_BadFG,DUF2229,HGD-D	COG3580	R	Predicted nucleotide-binding protein, sugar kinase/HSP70/actin superfamily	1TPU5@1239|Firmicutes	I	CoA-substrate-specific enzyme activase	2481F@186801|Clostridia	I	CoA-substrate-specific enzyme activase	3WGW6@541000|Ruminococcaceae	I	CoA-substrate-specific enzyme activase
7664	MGYG000001338_01068	4	7	0	2.21654e+06	722844	559324	2.34946e+06	653152	548271	hypothetical protein	457412.RSAG_02311	Nitrite/Sulfite reductase ferredoxin-like half domain	186801	Clostridia	dsvA	-			-				-	-		-	-	-	-	-	-	-	C_GCAxxG_C_C,Fer4,Fer4_10,NIR_SIR,NIR_SIR_ferr	COG2221	P	Dissimilatory sulfite reductase (desulfoviridin), alpha and beta subunits	1UI1A@1239|Firmicutes	C	Nitrite/Sulfite reductase ferredoxin-like half domain	25EAA@186801|Clostridia	C	Nitrite/Sulfite reductase ferredoxin-like half domain	3WSRT@541000|Ruminococcaceae	C	Nitrite/Sulfite reductase ferredoxin-like half domain
7665	MGYG000000038_01731	3	8	0	794296	1.07951e+06	1.23066e+06	1.30016e+06	1.32294e+06	1.2814e+06	Pyrophosphate--fructose 6-phosphate 1-phosphotransferase	411462.DORLON_02256	Catalyzes the phosphorylation of D-fructose 6-phosphate, the first committing step of glycolysis. Uses inorganic phosphate (PPi) as phosphoryl donor instead of ATP like common ATP-dependent phosphofructokinases (ATP-PFKs), which renders the reaction reversible, and can thus function both in glycolysis and gluconeogenesis. Consistently, PPi-PFK can replace the enzymes of both the forward (ATP-PFK) and reverse (fructose-bisphosphatase (FBPase)) reactions	186801	Clostridia	pfp	-			2.7.1.11,2.7.1.90	6-phosphofructokinase.;Diphosphate--fructose-6-phosphate 1-phosphotransferase.	ATP + D-fructose 6-phosphate = ADP + D-fructose 1,6-bisphosphate.;Diphosphate + D-fructose 6-phosphate = phosphate + D-fructose 1,6-bisphosphate.	Phosphofructokinase I.;6-phosphofructokinase (pyrophosphate).;Diphosphate-dependent 6-phosphofructose-1-kinase.;Phosphohexokinase.;6-phosphofructokinase (diphosphate).;Pyrophosphate--fructose 6-phosphate 1-phosphotransferase.;Pyrophosphate-dependent 6-phosphofructose-1-kinase.	ko:K21071	ko00010,ko00030,ko00051,ko00052,ko00680,ko01100,ko01110,ko01120,ko01130,map00010,map00030,map00051,map00052,map00680,map01100,map01110,map01120,map01130	Glycolysis / Gluconeogenesis;Pentose phosphate pathway;Fructose and mannose metabolism;Galactose metabolism;Methane metabolism;Metabolic pathways;Biosynthesis of secondary metabolites;Microbial metabolism in diverse environments	-	R00756,R00764,R02073,R03236,R04779	RC00002,RC00017	ko00000,ko00001,ko01000	-	-	-	PFK	COG0205	G	6-phosphofructokinase	1TRJQ@1239|Firmicutes	G	Catalyzes the phosphorylation of D-fructose 6-phosphate, the first committing step of glycolysis. Uses inorganic phosphate (PPi) as phosphoryl donor instead of ATP like common ATP-dependent phosphofructokinases (ATP-PFKs), which renders the reaction reversible, and can thus function both in glycolysis and gluconeogenesis. Consistently, PPi-PFK can replace the enzymes of both the forward (ATP-PFK) and reverse (fructose-bisphosphatase (FBPase)) reactions	247IV@186801|Clostridia	H	Catalyzes the phosphorylation of D-fructose 6-phosphate, the first committing step of glycolysis. Uses inorganic phosphate (PPi) as phosphoryl donor instead of ATP like common ATP-dependent phosphofructokinases (ATP-PFKs), which renders the reaction reversible, and can thus function both in glycolysis and gluconeogenesis. Consistently, PPi-PFK can replace the enzymes of both the forward (ATP-PFK) and reverse (fructose-bisphosphatase (FBPase)) reactions	27VGF@189330|Dorea	H	Catalyzes the phosphorylation of D-fructose 6-phosphate, the first committing step of glycolysis. Uses inorganic phosphate (PPi) as phosphoryl donor instead of ATP like common ATP-dependent phosphofructokinases (ATP-PFKs), which renders the reaction reversible, and can thus function both in glycolysis and gluconeogenesis. Consistently, PPi-PFK can replace the enzymes of both the forward (ATP-PFK) and reverse (fructose-bisphosphatase (FBPase)) reactions
7666	MGYG000002279_00066	3	8	0	794296	1.07951e+06	1.23066e+06	1.30016e+06	1.32294e+06	1.2814e+06	Pyrophosphate--fructose 6-phosphate 1-phosphotransferase	411462.DORLON_02256	Catalyzes the phosphorylation of D-fructose 6-phosphate, the first committing step of glycolysis. Uses inorganic phosphate (PPi) as phosphoryl donor instead of ATP like common ATP-dependent phosphofructokinases (ATP-PFKs), which renders the reaction reversible, and can thus function both in glycolysis and gluconeogenesis. Consistently, PPi-PFK can replace the enzymes of both the forward (ATP-PFK) and reverse (fructose-bisphosphatase (FBPase)) reactions	186801	Clostridia	pfp	-			2.7.1.11,2.7.1.90	6-phosphofructokinase.;Diphosphate--fructose-6-phosphate 1-phosphotransferase.	ATP + D-fructose 6-phosphate = ADP + D-fructose 1,6-bisphosphate.;Diphosphate + D-fructose 6-phosphate = phosphate + D-fructose 1,6-bisphosphate.	Phosphofructokinase I.;6-phosphofructokinase (pyrophosphate).;Diphosphate-dependent 6-phosphofructose-1-kinase.;Phosphohexokinase.;6-phosphofructokinase (diphosphate).;Pyrophosphate--fructose 6-phosphate 1-phosphotransferase.;Pyrophosphate-dependent 6-phosphofructose-1-kinase.	ko:K21071	ko00010,ko00030,ko00051,ko00052,ko00680,ko01100,ko01110,ko01120,ko01130,map00010,map00030,map00051,map00052,map00680,map01100,map01110,map01120,map01130	Glycolysis / Gluconeogenesis;Pentose phosphate pathway;Fructose and mannose metabolism;Galactose metabolism;Methane metabolism;Metabolic pathways;Biosynthesis of secondary metabolites;Microbial metabolism in diverse environments	-	R00756,R00764,R02073,R03236,R04779	RC00002,RC00017	ko00000,ko00001,ko01000	-	-	-	PFK	COG0205	G	6-phosphofructokinase	1TRJQ@1239|Firmicutes	G	Catalyzes the phosphorylation of D-fructose 6-phosphate, the first committing step of glycolysis. Uses inorganic phosphate (PPi) as phosphoryl donor instead of ATP like common ATP-dependent phosphofructokinases (ATP-PFKs), which renders the reaction reversible, and can thus function both in glycolysis and gluconeogenesis. Consistently, PPi-PFK can replace the enzymes of both the forward (ATP-PFK) and reverse (fructose-bisphosphatase (FBPase)) reactions	247IV@186801|Clostridia	H	Catalyzes the phosphorylation of D-fructose 6-phosphate, the first committing step of glycolysis. Uses inorganic phosphate (PPi) as phosphoryl donor instead of ATP like common ATP-dependent phosphofructokinases (ATP-PFKs), which renders the reaction reversible, and can thus function both in glycolysis and gluconeogenesis. Consistently, PPi-PFK can replace the enzymes of both the forward (ATP-PFK) and reverse (fructose-bisphosphatase (FBPase)) reactions	27VGF@189330|Dorea	H	Catalyzes the phosphorylation of D-fructose 6-phosphate, the first committing step of glycolysis. Uses inorganic phosphate (PPi) as phosphoryl donor instead of ATP like common ATP-dependent phosphofructokinases (ATP-PFKs), which renders the reaction reversible, and can thus function both in glycolysis and gluconeogenesis. Consistently, PPi-PFK can replace the enzymes of both the forward (ATP-PFK) and reverse (fructose-bisphosphatase (FBPase)) reactions
7667	MGYG000002080_00080	3	12	0	1.39311e+06	1.23132e+06	1.28221e+06	837432	1.21735e+06	1.03135e+06	CTP synthase	537011.PREVCOP_04298	Catalyzes the ATP-dependent amination of UTP to CTP with either L-glutamine or ammonia as the source of nitrogen. Regulates intracellular CTP levels through interactions with the four ribonucleotide triphosphates	976	Bacteroidetes	pyrG	-			6.3.4.2	CTP synthase (glutamine hydrolyzing).	ATP + UTP + L-glutamine = ADP + phosphate + CTP + L-glutamate.	UTP--ammonia ligase.;CTP synthetase.	ko:K01937	ko00240,ko01100,map00240,map01100	Pyrimidine metabolism;Metabolic pathways	M00052	R00571,R00573	RC00010,RC00074	ko00000,ko00001,ko00002,ko01000	-	-	-	CTP_synth_N,GATase	COG0504	F	CTP synthase (UTP-ammonia lyase)	4NEWT@976|Bacteroidetes	F	Catalyzes the ATP-dependent amination of UTP to CTP with either L-glutamine or ammonia as the source of nitrogen. Regulates intracellular CTP levels through interactions with the four ribonucleotide triphosphates	2FMC4@200643|Bacteroidia	F	Catalyzes the ATP-dependent amination of UTP to CTP with either L-glutamine or ammonia as the source of nitrogen. Regulates intracellular CTP levels through interactions with the four ribonucleotide triphosphates
7668	MGYG000000212_02227	2	2	0	1.08833e+06	1.49129e+06	1.09507e+06	1.05053e+06	1.31724e+06	938615	Uracil phosphoribosyltransferase	411459.RUMOBE_01625	Catalyzes the conversion of uracil and 5-phospho-alpha- D-ribose 1-diphosphate (PRPP) to UMP and diphosphate	186801	Clostridia	upp	-			2.4.2.9	Uracil phosphoribosyltransferase.	UMP + diphosphate = uracil + 5-phospho-alpha-D-ribose 1-diphosphate.	UMP pyrophosphorylase.;UMP diphosphorylase.	ko:K00761	ko00240,ko01100,map00240,map01100	Pyrimidine metabolism;Metabolic pathways	-	R00966	RC00063	ko00000,ko00001,ko01000	-	-	-	UPRTase	COG0035	F	Uracil phosphoribosyltransferase	1TPMT@1239|Firmicutes	F	Catalyzes the conversion of uracil and 5-phospho-alpha- D-ribose 1-diphosphate (PRPP) to UMP and diphosphate	248FV@186801|Clostridia	F	Catalyzes the conversion of uracil and 5-phospho-alpha- D-ribose 1-diphosphate (PRPP) to UMP and diphosphate	3XZJ9@572511|Blautia	F	Catalyzes the conversion of uracil and 5-phospho-alpha- D-ribose 1-diphosphate (PRPP) to UMP and diphosphate
7669	MGYG000001338_00975	1	4	0	1.05539e+06	1.43304e+06	1.00258e+06	1.2645e+06	1.10865e+06	1.11687e+06	High-affinity branched-chain amino acid transport ATP-binding protein LivF	1121115.AXVN01000015_gene3708	Psort location CytoplasmicMembrane, score 9.49	186801	Clostridia	livF	-			-				ko:K01996	ko02010,ko02024,map02010,map02024	ABC transporters;Quorum sensing	M00237	-	-	ko00000,ko00001,ko00002,ko02000	3.A.1.4	-	-	ABC_tran	COG0410	E	ABC-type branched-chain amino acid transport system, ATPase component LivF	1TPW4@1239|Firmicutes	E	ABC transporter	247PN@186801|Clostridia	E	Abc transporter	3XZDH@572511|Blautia	E	Psort location CytoplasmicMembrane, score 9.49
7670	MGYG000000142_00075	3	6	0	1.35164e+06	920467	1.12047e+06	726194	1.40977e+06	1.44265e+06	V-type sodium ATPase subunit B	1120746.CCNL01000017_gene2683	ATP synthase alpha/beta family, beta-barrel domain	2	Bacteria	ntpB	-			-				ko:K02118	ko00190,ko01100,map00190,map01100	Oxidative phosphorylation;Metabolic pathways	M00159	-	-	ko00000,ko00001,ko00002	3.A.2.2,3.A.2.3	-	-	ATP-synt_ab,ATP-synt_ab_N	COG1156	C	Archaeal/vacuolar-type H+-ATPase subunit B/Vma2	2NS3Q@2323|unclassified Bacteria	C	ATP synthase alpha/beta family, beta-barrel domain
7671	MGYG000000562_01253	1	5	0	0	0	3.94341e+06	3.02013e+06	0	0	putative protein YloA	483218.BACPEC_01615	Fibronectin-binding protein A N-terminus (FbpA)	186801	Clostridia	FbpA	-			-				-	-		-	-	-	-	-	-	-	DUF814,FbpA	COG1293	JO	Ribosome quality control (RQC) protein RqcH, Rqc2/NEMF/Tae2 family, contains fibronectin-(FbpA) and RNA- (NFACT) binding domains	1TQ8A@1239|Firmicutes	K	Fibronectin-binding protein	248RK@186801|Clostridia	K	Fibronectin-binding protein	267J3@186813|unclassified Clostridiales	K	Fibronectin-binding protein A N-terminus (FbpA)
7672	MGYG000002528_02449	3	15	0	555015	510177	922031	1.99841e+06	1.55664e+06	1.36512e+06	Anaerobic ribonucleoside-triphosphate reductase	1235798.C817_05221	Anaerobic ribonucleoside-triphosphate reductase	186801	Clostridia	nrdD	-			1.1.98.6	Ribonucleoside-triphosphate reductase (formate).	Ribonucleoside 5'-triphosphate + formate = 2'-deoxyribonucleoside5'-triphosphate + CO(2) + H(2)O.	Anaerobic ribonucleoside-triphosphate reductase.	ko:K21636	ko00230,ko00240,ko01100,map00230,map00240,map01100	Purine metabolism;Pyrimidine metabolism;Metabolic pathways	M00053	R11633,R11634,R11635,R11636	RC00613	ko00000,ko00001,ko00002,ko01000	-	-	-	ATP-cone,NRDD	COG1328	F	Anaerobic ribonucleoside-triphosphate reductase	1TR9K@1239|Firmicutes	F	Ribonucleoside-triphosphate reductase	247WF@186801|Clostridia	F	Ribonucleoside-triphosphate reductase	27VCQ@189330|Dorea	F	Anaerobic ribonucleoside-triphosphate reductase
7673	MGYG000002293_01596	1	1	0	2.28508e+06	1.41979e+06	1.75082e+06	981809	0	466311	50S ribosomal protein L28	1287488.HMPREF0671_05355	Belongs to the bacterial ribosomal protein bL28 family	976	Bacteroidetes	rpmB	GO:0003674,GO:0003735,GO:0005198,GO:0005575,GO:0005622,GO:0005623,GO:0005737,GO:0005829,GO:0005840,GO:0015934,GO:0022625,GO:0022626,GO:0032991,GO:0043226,GO:0043228,GO:0043229,GO:0043232,GO:0044391,GO:0044422,GO:0044424,GO:0044444,GO:0044445,GO:0044446,GO:0044464,GO:1990904	molecular_function;structural constituent of ribosome;structural molecule activity;cellular_component;intracellular;cell;cytoplasm;cytosol;ribosome;large ribosomal subunit;cytosolic large ribosomal subunit;cytosolic ribosome;protein-containing complex;organelle;non-membrane-bounded organelle;intracellular organelle;intracellular non-membrane-bounded organelle;ribosomal subunit;obsolete organelle part;obsolete intracellular part;obsolete cytoplasmic part;obsolete cytosolic part;obsolete intracellular organelle part;obsolete cell part;ribonucleoprotein complex	molecular_function;molecular_function;molecular_function;cellular_component;cellular_component;cellular_component;cellular_component;cellular_component;cellular_component;cellular_component;cellular_component;cellular_component;cellular_component;cellular_component;cellular_component;cellular_component;cellular_component;cellular_component;cellular_component;cellular_component;cellular_component;cellular_component;cellular_component;cellular_component;cellular_component	-				ko:K02902	ko03010,map03010	Ribosome	M00178	-	-	br01610,ko00000,ko00001,ko00002,ko03011	-	-	-	Ribosomal_L28	COG0227	J	Ribosomal protein L28	4NS7Q@976|Bacteroidetes	J	Belongs to the bacterial ribosomal protein bL28 family	2FTTQ@200643|Bacteroidia	J	Belongs to the bacterial ribosomal protein bL28 family
7674	MGYG000002619_01465	2	2	0	1.22535e+06	1.20604e+06	1.09916e+06	1.10905e+06	1.11511e+06	1.14571e+06	Putative thiazole biosynthetic enzyme	657322.FPR_08670	FMN_bind	186801	Clostridia	-	-			1.3.5.4	Fumarate reductase (quinol).	Succinate + a quinone = fumarate + a quinol.	Succinate dehydrogenase (menaquinone).;Fumarate reductase (menaquinone).	ko:K00244	ko00020,ko00190,ko00620,ko00650,ko00720,ko01100,ko01110,ko01120,ko01130,ko01200,ko02020,map00020,map00190,map00620,map00650,map00720,map01100,map01110,map01120,map01130,map01200,map02020	Citrate cycle (TCA cycle);Oxidative phosphorylation;Pyruvate metabolism;Butanoate metabolism;Carbon fixation pathways in prokaryotes;Metabolic pathways;Biosynthesis of secondary metabolites;Microbial metabolism in diverse environments;Carbon metabolism;Two-component system	M00009,M00011,M00150,M00173	R02164	RC00045	ko00000,ko00001,ko00002,ko01000	-	-	-	FAD_binding_2,FMN_bind	COG3976	R	Uncharacterized conserved protein, contains FMN-binding domain	1UVGW@1239|Firmicutes	C	FMN_bind	24BFU@186801|Clostridia	C	FMN_bind
7675	MGYG000002293_02124	2	4	0	2.33542e+06	1.75994e+06	689038	685452	429424	997250	GTPase Der	537011.PREVCOP_05662	GTPase that plays an essential role in the late steps of ribosome biogenesis	976	Bacteroidetes	der	-			-				ko:K03977	-		-	-	-	ko00000,ko03009	-	-	-	GTP_EFTU,KH_dom-like,MMR_HSR1	COG1160	J	Double Era-like domain GTPase Der	4NE2J@976|Bacteroidetes	S	GTPase that plays an essential role in the late steps of ribosome biogenesis	2FN63@200643|Bacteroidia	S	GTPase that plays an essential role in the late steps of ribosome biogenesis
7676	MGYG000003695_00965	2	2	0	2.60648e+06	2.50127e+06	1.76461e+06	0	0	0	ATP-dependent Clp protease ATP-binding subunit ClpX	1123075.AUDP01000003_gene600	ATP-dependent specificity component of the Clp protease. It directs the protease to specific substrates. Can perform chaperone functions in the absence of ClpP	186801	Clostridia	clpX	-			-				ko:K03544	ko04112,map04112		-	-	-	ko00000,ko00001,ko03110	-	-	-	AAA_2,ClpB_D2-small,zf-C4_ClpX	COG1219	O	ATP-dependent protease Clp, ATPase subunit ClpX	1TQ00@1239|Firmicutes	O	ATP-dependent specificity component of the Clp protease. It directs the protease to specific substrates. Can perform chaperone functions in the absence of ClpP	2481T@186801|Clostridia	O	ATP-dependent specificity component of the Clp protease. It directs the protease to specific substrates. Can perform chaperone functions in the absence of ClpP	3WGYG@541000|Ruminococcaceae	O	ATP-dependent specificity component of the Clp protease. It directs the protease to specific substrates. Can perform chaperone functions in the absence of ClpP
7677	MGYG000001338_02433	1	1	0	1.11342e+06	1.46817e+06	742353	744382	1.49626e+06	1.29885e+06	Glyoxal reductase	1121115.AXVN01000003_gene1603	Psort location Cytoplasmic, score 8.87	186801	Clostridia	yvgN	-			-				-	-		-	-	-	-	-	-	-	Aldo_ket_red	COG0656	Q	Aldo/keto reductase, related to diketogulonate reductase	1TPM1@1239|Firmicutes	K	reductase	248FK@186801|Clostridia	C	aldo keto reductase	3XYQK@572511|Blautia	S	Psort location Cytoplasmic, score 8.87
7678	MGYG000002284_01653	1	1	0	745585	0	3.09741e+06	2.06667e+06	0	948920	RNA-binding protein Hfq	1122216.AUHW01000007_gene1486	RNA chaperone that binds small regulatory RNA (sRNAs) and mRNAs to facilitate mRNA translational regulation in response to envelope stress, environmental stress and changes in metabolite concentrations. Also binds with high specificity to tRNAs	909932	Negativicutes	hfq	-			-				ko:K03666	ko02024,ko03018,ko05111,map02024,map03018,map05111	Quorum sensing;RNA degradation;Biofilm formation - Vibrio cholerae	-	-	-	ko00000,ko00001,ko03019,ko03036	-	-	-	Hfq	COG1923	T	sRNA-binding regulator protein Hfq	1VEGI@1239|Firmicutes	S	RNA chaperone that binds small regulatory RNA (sRNAs) and mRNAs to facilitate mRNA translational regulation in response to envelope stress, environmental stress and changes in metabolite concentrations. Also binds with high specificity to tRNAs	4H54S@909932|Negativicutes	S	RNA chaperone that binds small regulatory RNA (sRNAs) and mRNAs to facilitate mRNA translational regulation in response to envelope stress, environmental stress and changes in metabolite concentrations. Also binds with high specificity to tRNAs
7679	MGYG000000045_01029	1	5	0	961646	1.35519e+06	1.07173e+06	1.11896e+06	1.32651e+06	1.00992e+06	Glucokinase	1504823.CCMM01000013_gene2360	ROK family	2	Bacteria	glcK	-			2.7.1.2	Glucokinase.	ATP + D-glucose = ADP + D-glucose 6-phosphate.	Glucose kinase.	ko:K00845	ko00010,ko00052,ko00500,ko00520,ko00521,ko00524,ko01100,ko01110,ko01120,ko01130,ko01200,map00010,map00052,map00500,map00520,map00521,map00524,map01100,map01110,map01120,map01130,map01200	Glycolysis / Gluconeogenesis;Galactose metabolism;Starch and sucrose metabolism;Amino sugar and nucleotide sugar metabolism;Streptomycin biosynthesis;Neomycin, kanamycin and gentamicin biosynthesis;Metabolic pathways;Biosynthesis of secondary metabolites;Microbial metabolism in diverse environments;Carbon metabolism	M00001,M00549	R00299,R01600,R01786	RC00002,RC00017	ko00000,ko00001,ko00002,ko01000	-	-	-	HTH_24,MarR_2,ROK	COG1940	GK	Sugar kinase of the NBD/HSP70 family, may contain an N-terminal HTH domain	2NPRP@2323|unclassified Bacteria	GK	ROK family
7680	MGYG000002284_01413	2	2	0	1.62877e+06	969641	1.19831e+06	994587	1.12637e+06	909699	Acyl-[acyl-carrier-protein]--UDP-N-acetylglucosamine O-acyltransferase	1122217.KB899568_gene806	Involved in the biosynthesis of lipid A, a phosphorylated glycolipid that anchors the lipopolysaccharide to the outer membrane of the cell	909932	Negativicutes	lpxA	-			2.3.1.129	Acyl-[acyl-carrier-protein]--UDP-N-acetylglucosamine O-acyltransferase.	(R)-3-hydroxytetradecanoyl-[acyl-carrier-protein] + UDP-N-acetyl-alpha-D-glucosamine = [acyl-carrier-protein] + UDP-3-O-(3-hydroxytetradecanoyl)-N-acetyl-alpha-D-glucosamine.	UDP-N-acetylglucosamine acyltransferase.;Acyl-[acyl-carrier-protein]-UDP-N-acetylglucosamine O-acyltransferase.	ko:K00677	ko00540,ko01100,ko01503,map00540,map01100,map01503	Lipopolysaccharide biosynthesis;Metabolic pathways;Cationic antimicrobial peptide (CAMP) resistance	M00060	R04567	RC00039,RC00055	ko00000,ko00001,ko00002,ko01000,ko01005	-	-	-	Acetyltransf_11,Hexapep,Hexapep_2	COG1043	M	Acyl-[acyl carrier protein]--UDP-N-acetylglucosamine O-acyltransferase	1TQRI@1239|Firmicutes	M	Involved in the biosynthesis of lipid A, a phosphorylated glycolipid that anchors the lipopolysaccharide to the outer membrane of the cell	4H2NG@909932|Negativicutes	M	Involved in the biosynthesis of lipid A, a phosphorylated glycolipid that anchors the lipopolysaccharide to the outer membrane of the cell
7681	MGYG000003694_00507	1	9	0	1.46099e+06	1.04619e+06	1.2019e+06	1.41385e+06	948991	741409	Aldose 1-epimerase	140626.JHWB01000013_gene221	Converts alpha-aldose to the beta-anomer	186801	Clostridia	mro	-			5.1.3.3	Aldose 1-epimerase.	Alpha-D-glucose = beta-D-glucose.	Mutarotase.;Aldose mutarotase.	ko:K01785	ko00010,ko00052,ko01100,ko01110,ko01120,ko01130,map00010,map00052,map01100,map01110,map01120,map01130	Glycolysis / Gluconeogenesis;Galactose metabolism;Metabolic pathways;Biosynthesis of secondary metabolites;Microbial metabolism in diverse environments	M00632	R01602,R10619	RC00563	ko00000,ko00001,ko00002,ko01000	-	-	-	Aldose_epim	COG2017	G	Galactose mutarotase or related enzyme	1TQGJ@1239|Firmicutes	G	converts alpha-aldose to the beta-anomer	249DZ@186801|Clostridia	G	Converts alpha-aldose to the beta-anomer
7682	MGYG000000142_02567	2	7	0	578636	1.75748e+06	1.51207e+06	1.53303e+06	724660	707457	hypothetical protein	411459.RUMOBE_03504	-	186801	Clostridia	-	-			-				-	-		-	-	-	-	-	-	-	-				2CGG8@1|root	S		30FQ1@2|Bacteria	S		1UEDU@1239|Firmicutes	S		25JA2@186801|Clostridia	S		3Y0ZN@572511|Blautia	S
7683	MGYG000000193_02617	3	10	0	1.01323e+06	972672	1.23347e+06	1.34552e+06	1.12039e+06	1.10409e+06	Anaerobic ribonucleoside-triphosphate reductase	622312.ROSEINA2194_02625	Ribonucleoside-triphosphate reductase	186801	Clostridia	nrdD	-			1.1.98.6	Ribonucleoside-triphosphate reductase (formate).	Ribonucleoside 5'-triphosphate + formate = 2'-deoxyribonucleoside5'-triphosphate + CO(2) + H(2)O.	Anaerobic ribonucleoside-triphosphate reductase.	ko:K21636	ko00230,ko00240,ko01100,map00230,map00240,map01100	Purine metabolism;Pyrimidine metabolism;Metabolic pathways	M00053	R11633,R11634,R11635,R11636	RC00613	ko00000,ko00001,ko00002,ko01000	-	-	-	ATP-cone,NRDD	COG1328	F	Anaerobic ribonucleoside-triphosphate reductase	1TR9K@1239|Firmicutes	F	Ribonucleoside-triphosphate reductase	247WF@186801|Clostridia	F	Ribonucleoside-triphosphate reductase
7684	MGYG000003937_00639	1	2	0	1.27655e+06	676900	1.25e+06	1.09441e+06	985248	1.50515e+06	4-deoxy-L-threo-5-hexosulose-uronate ketol-isomerase	411483.FAEPRAA2165_01090	Catalyzes the isomerization of 5-dehydro-4-deoxy-D- glucuronate to 3-deoxy-D-glycero-2,5-hexodiulosonate	186801	Clostridia	kduI	-			5.3.1.17	5-dehydro-4-deoxy-D-glucuronate isomerase.	5-dehydro-4-deoxy-D-glucuronate = 3-deoxy-D-glycero-2,5-hexodiulosonate.	4-deoxy-L-threo-5-hexosulose-uronate ketol-isomerase.;5-keto-4-deoxyuronate isomerase.	ko:K01815	ko00040,map00040	Pentose and glucuronate interconversions	-	R04383	RC00541	ko00000,ko00001,ko01000	-	-	-	KduI	COG3717	G	5-keto 4-deoxyuronate isomerase	1TP4X@1239|Firmicutes	G	Catalyzes the isomerization of 5-dehydro-4-deoxy-D- glucuronate to 3-deoxy-D-glycero-2,5-hexodiulosonate	24A00@186801|Clostridia	G	Catalyzes the isomerization of 5-dehydro-4-deoxy-D- glucuronate to 3-deoxy-D-glycero-2,5-hexodiulosonate	3WGGI@541000|Ruminococcaceae	G	Catalyzes the isomerization of 5-dehydro-4-deoxy-D- glucuronate to 3-deoxy-D-glycero-2,5-hexodiulosonate
7685	MGYG000002770_00589	4	8	0	2.23173e+06	1.29298e+06	707555	1.77013e+06	468188	316105	30S ribosomal protein S2	1410658.JHWI01000011_gene1643	Belongs to the universal ribosomal protein uS2 family	526524	Erysipelotrichia	rpsB	-			-				ko:K02967	ko03010,map03010	Ribosome	M00178,M00179	-	-	br01610,ko00000,ko00001,ko00002,ko03011	-	-	-	Ribosomal_S2	COG0052	J	Ribosomal protein S2	1TPNA@1239|Firmicutes	J	Belongs to the universal ribosomal protein uS2 family	3VP5F@526524|Erysipelotrichia	J	Belongs to the universal ribosomal protein uS2 family
7686	MGYG000000142_01709	1	1	0	1.92124e+06	930799	600654	1.1074e+06	411681	1.80948e+06	L-arabinose transport system permease protein AraQ	478749.BRYFOR_09759	Psort location CytoplasmicMembrane, score 10.00	186801	Clostridia	-	-			-				ko:K02026	-		M00207	-	-	ko00000,ko00002,ko02000	3.A.1.1	-	-	BPD_transp_1	COG0395	G	ABC-type glycerol-3-phosphate transport system, permease component	1TRCP@1239|Firmicutes	P	ABC transporter (Permease	249NY@186801|Clostridia	P	Psort location CytoplasmicMembrane, score 10.00
7687	MGYG000000142_02937	3	11	0	999556	1.48777e+06	1.20988e+06	1.01586e+06	1.19019e+06	873357	Sucrose-6-phosphate hydrolase	622312.ROSEINA2194_03834	Glycosyl hydrolase family 32	186801	Clostridia	-	-			3.2.1.26	Beta-fructofuranosidase.	Hydrolysis of terminal non-reducing beta-D-fructofuranoside residues inbeta-D-fructofuranosides.	Invertase.;Saccharase.;Beta-fructosidase.	ko:K01193	ko00052,ko00500,ko01100,map00052,map00500,map01100	Galactose metabolism;Starch and sucrose metabolism;Metabolic pathways	-	R00801,R00802,R02410,R03635,R03921,R06088	RC00028,RC00077	ko00000,ko00001,ko01000	-	GH32	-	Glyco_hydro_32C,Glyco_hydro_32N	COG1621	G	Sucrose-6-phosphate hydrolase SacC, GH32 family	1TPAE@1239|Firmicutes	G	invertase	247UU@186801|Clostridia	G	Glycosyl hydrolase family 32
7688	MGYG000000251_00152	1	2	0	1.78021e+06	998896	1.23226e+06	1.66611e+06	1.09359e+06	0	Cold shock-like protein CspLA	478749.BRYFOR_05647	Cold shock protein	186801	Clostridia	-	-			-				ko:K03704	-		-	-	-	ko00000,ko03000	-	-	-	CSD	COG1278	K	Cold shock protein, CspA family	1VEE0@1239|Firmicutes	K	Cold shock	24QJE@186801|Clostridia	K	Cold shock protein
7689	MGYG000002478_00672	1	2	0	1.3677e+06	1.26536e+06	1.2961e+06	0	1.59138e+06	1.22817e+06	Argininosuccinate synthase	411901.BACCAC_03315	argininosuccinate synthase	976	Bacteroidetes	argG	-			6.3.4.5	Argininosuccinate synthase.	ATP + L-citrulline + L-aspartate = AMP + diphosphate + N(omega)-(L-arginino)succinate.	Argininosuccinate synthetase.;Citrulline--aspartate ligase.;Arginine succinate synthetase.	ko:K01940	ko00220,ko00250,ko01100,ko01110,ko01130,ko01230,ko05418,map00220,map00250,map01100,map01110,map01130,map01230,map05418	Arginine biosynthesis;Alanine, aspartate and glutamate metabolism;Metabolic pathways;Biosynthesis of secondary metabolites;Biosynthesis of amino acids	M00029,M00844,M00845	R01954	RC00380,RC00629	ko00000,ko00001,ko00002,ko01000,ko04147	-	-	-	Arginosuc_synth	COG0137	E	Argininosuccinate synthase	4NE3R@976|Bacteroidetes	E	argininosuccinate synthase	2FMRA@200643|Bacteroidia	E	argininosuccinate synthase	4AKJP@815|Bacteroidaceae	E	argininosuccinate synthase
7690	MGYG000000534_01554	1	1	0	1.01961e+06	1.00663e+06	1.23655e+06	1.60665e+06	925754	952124	Inositol 2-dehydrogenase/D-chiro-inositol 3-dehydrogenase	1077285.AGDG01000046_gene2776	Tat pathway signal sequence domain protein	976	Bacteroidetes	-	-			-				-	-		-	-	-	-	-	-	-	GFO_IDH_MocA,GFO_IDH_MocA_C,TAT_signal	COG0673	R	Predicted dehydrogenase	4NEN5@976|Bacteroidetes	S	Pfam Oxidoreductase family, NAD-binding Rossmann fold	2FP28@200643|Bacteroidia	S	Tat pathway signal sequence domain protein	4AP35@815|Bacteroidaceae	S	Tat pathway signal sequence domain protein
7691	MGYG000002602_00041	2	5	0	2.87189e+06	788289	765199	734770	776469	805216	Transcriptional regulatory protein SrrA	97138.C820_02731	response regulator	186801	Clostridia	srrA_2	-			-				-	-		-	-	-	-	-	-	-	Response_reg,Trans_reg_C	COG0745	TK	DNA-binding response regulator, OmpR family, contains REC and winged-helix (wHTH) domain	1TPZ0@1239|Firmicutes	T	response regulator, receiver	249IC@186801|Clostridia	T	response regulator receiver	36EQW@31979|Clostridiaceae	KT	response regulator
7692	MGYG000004681_01116	1	4	0	799582	679346	1.6133e+06	1.36041e+06	991985	1.29188e+06	Dihydroorotate dehydrogenase B (NAD(+)), electron transfer subunit	742722.HMPREF9463_00077	domain protein	84998	Coriobacteriia	-	-			1.18.1.2,1.19.1.1	Ferredoxin--NADP(+) reductase.;Flavodoxin--NADP(+) reductase.	2 reduced ferredoxin + NADP(+) + H(+) = 2 oxidized ferredoxin + NADPH.;Reduced flavodoxin + NADP(+) = oxidized flavodoxin + NADPH.	;FPR.	ko:K00528	-		-	R10159	-	ko00000,ko01000	-	-	-	DHODB_Fe-S_bind,FAD_binding_6,NAD_binding_1	COG0543	HC	NAD(P)H-flavin reductase	2I6AM@201174|Actinobacteria	C	domain protein	4CUND@84998|Coriobacteriia	C	domain protein
7693	MGYG000000262_01526	1	1	0	1.8427e+06	542276	418592	1.13884e+06	2.49213e+06	282687	PEP-dependent dihydroxyacetone kinase 2, ADP-binding subunit DhaL	411469.EUBHAL_00568	Dak2	186801	Clostridia	-	-			2.7.1.121	Phosphoenolpyruvate--glycerone phosphotransferase.	Phosphoenolpyruvate + glycerone = pyruvate + glycerone phosphate.		ko:K05879	ko00561,ko01100,map00561,map01100	Glycerolipid metabolism;Metabolic pathways	-	R01012	RC00015,RC00017	ko00000,ko00001,ko01000	-	-	-	Dak2	COG1461	R	Predicted kinase related to dihydroxyacetone kinase	1V1ZG@1239|Firmicutes	S	Dihydroxyacetone kinase	24CF0@186801|Clostridia	S	Dak2	25VWQ@186806|Eubacteriaceae	S	Dak2
7694	MGYG000000242_03187	1	1	0	1.07786e+06	1.20985e+06	1.29887e+06	1.27864e+06	1.03889e+06	811440	Putative N-acetyl-LL-diaminopimelate aminotransferase	411902.CLOBOL_02710	COG COG0436 Aspartate tyrosine aromatic aminotransferase	186801	Clostridia	aspC	-			-				ko:K10907	-		-	-	-	ko00000,ko01000,ko01007	-	-	-	Aminotran_1_2	COG0436	E	Aspartate/methionine/tyrosine aminotransferase	1TP0J@1239|Firmicutes	E	Aminotransferase	247NQ@186801|Clostridia	E	PFAM aminotransferase class I and II	21YVF@1506553|Lachnoclostridium	E	COG COG0436 Aspartate tyrosine aromatic aminotransferase
7695	MGYG000002592_01447	2	4	0	1.83877e+06	590226	813464	1.87065e+06	610720	987484	Enolase	445970.ALIPUT_00880	Catalyzes the reversible conversion of 2- phosphoglycerate into phosphoenolpyruvate. It is essential for the degradation of carbohydrates via glycolysis	976	Bacteroidetes	eno	-			4.2.1.11	Phosphopyruvate hydratase.	2-phospho-D-glycerate = phosphoenolpyruvate + H(2)O.	2-phosphoglycerate dehydratase.;Enolase.	ko:K01689	ko00010,ko00680,ko01100,ko01110,ko01120,ko01130,ko01200,ko01230,ko03018,ko04066,map00010,map00680,map01100,map01110,map01120,map01130,map01200,map01230,map03018,map04066	Glycolysis / Gluconeogenesis;Methane metabolism;Metabolic pathways;Biosynthesis of secondary metabolites;Microbial metabolism in diverse environments;Carbon metabolism;Biosynthesis of amino acids;RNA degradation	M00001,M00002,M00003,M00346,M00394	R00658	RC00349	ko00000,ko00001,ko00002,ko01000,ko03019,ko04147	-	-	-	Enolase_C,Enolase_N	COG0148	G	Enolase	4NF5M@976|Bacteroidetes	G	Catalyzes the reversible conversion of 2- phosphoglycerate into phosphoenolpyruvate. It is essential for the degradation of carbohydrates via glycolysis	2FMNI@200643|Bacteroidia	G	Catalyzes the reversible conversion of 2- phosphoglycerate into phosphoenolpyruvate. It is essential for the degradation of carbohydrates via glycolysis	22U9M@171550|Rikenellaceae	G	Catalyzes the reversible conversion of 2- phosphoglycerate into phosphoenolpyruvate. It is essential for the degradation of carbohydrates via glycolysis
7696	MGYG000000251_01216	1	1	0	1.22028e+06	373048	1.13877e+06	1.39876e+06	1.10685e+06	1.46432e+06	hypothetical protein	1123075.AUDP01000017_gene3210	Preprotein translocase, YajC subunit	186801	Clostridia	yajC	-			-				ko:K03210	ko02024,ko03060,ko03070,map02024,map03060,map03070	Quorum sensing;Protein export;Bacterial secretion system	M00335	-	-	ko00000,ko00001,ko00002,ko02044	3.A.5.1,3.A.5.2	-	-	Ftsk_gamma,YajC	COG1862	U	Protein translocase subunit YajC	1VEMC@1239|Firmicutes	U	Preprotein translocase	24MMT@186801|Clostridia	U	Preprotein translocase, YajC subunit	3WKMJ@541000|Ruminococcaceae	U	Preprotein translocase, YajC subunit
7697	MGYG000002293_02268	2	2	0	2.03278e+06	1.14343e+06	611574	1.07491e+06	1.20679e+06	627294	Glucosamine-6-phosphate deaminase	537011.PREVCOP_05682	glucosamine-6-phosphate deaminase	976	Bacteroidetes	nagB	-			3.5.99.6	Glucosamine-6-phosphate deaminase.	Alpha-D-glucosamine 6-phosphate + H(2)O = D-fructose 6-phosphate + NH(3).	GlcN6P deaminase.;Phosphoglucosaminisomerase.;Glucosamine phosphate deaminase.;Phosphoglucosamine isomerase.;Glucosamine-6-phosphate isomerase.	ko:K02564	ko00520,ko01100,map00520,map01100	Amino sugar and nucleotide sugar metabolism;Metabolic pathways	-	R00765	RC00163	ko00000,ko00001,ko01000	-	-	-	Glucosamine_iso,PIG-L,Sulfatase	COG2120	G	N-acetylglucosaminyl deacetylase, LmbE family	4NDUN@976|Bacteroidetes	G	Glucosamine-6-phosphate	2FM2W@200643|Bacteroidia	G	glucosamine-6-phosphate deaminase
7698	MGYG000000022_00055	2	10	0	980902	1.21146e+06	1.0254e+06	1.41403e+06	1.15832e+06	906581	hypothetical protein	411483.FAEPRAA2165_03033	NLPA lipoprotein	186801	Clostridia	metQ	-			-				ko:K02073	ko02010,map02010	ABC transporters	M00238	-	-	ko00000,ko00001,ko00002,ko02000	3.A.1.24	-	-	Lipoprotein_9,SBP_bac_3,TAT_signal	COG1464	P	ABC-type metal ion transport system, periplasmic component/surface antigen	1TQAS@1239|Firmicutes	P	Belongs to the NlpA lipoprotein family	247WV@186801|Clostridia	P	Belongs to the nlpA lipoprotein family	3WIW1@541000|Ruminococcaceae	P	NLPA lipoprotein
7699	MGYG000002284_01524	1	1	0	608991	720608	2.17675e+06	1.03511e+06	1.2764e+06	862209	50S ribosomal protein L34	1122217.KB899601_gene1528	Belongs to the bacterial ribosomal protein bL34 family	909932	Negativicutes	rpmH	-			-				ko:K02914	ko03010,map03010	Ribosome	M00178	-	-	br01610,ko00000,ko00001,ko00002,ko03011	-	-	-	Ribosomal_L34	COG0230	J	Ribosomal protein L34	1U4RU@1239|Firmicutes	J	Belongs to the bacterial ribosomal protein bL34 family	4H63U@909932|Negativicutes	J	Belongs to the bacterial ribosomal protein bL34 family
7700	MGYG000001292_00366	1	1	0	0	0	1.17492e+06	2.90618e+06	0	2.57445e+06	Aminopeptidase C	216816.GS08_01760	Peptidase C1-like family	201174	Actinobacteria	pepC2	-			3.4.22.40	Bleomycin hydrolase.	Inactivates bleomycin B2 (a cytotoxic glycometallopeptide) by hydrolysisof a carboxyamide bond of beta-aminoalanine, but also shows generalaminopeptidase activity. The specificity varies somewhat with source,but amino acid arylamides of Met, Leu and Ala are preferred.	Aminopeptidase C (Lactococcus lactis).	ko:K01372	-		-	-	-	ko00000,ko01000,ko01002	-	-	-	Peptidase_C1_2	COG3579	E	Aminopeptidase C	2GNYU@201174|Actinobacteria	E	Peptidase C1-like family	4CZDZ@85004|Bifidobacteriales	E	Peptidase C1-like family
7701	MGYG000002592_00613	2	4	0	684399	938898	760771	2.36831e+06	855002	1.03802e+06	Serine hydroxymethyltransferase	1033732.CAHI01000015_gene389	Catalyzes the reversible interconversion of serine and glycine with tetrahydrofolate (THF) serving as the one-carbon carrier. This reaction serves as the major source of one-carbon groups required for the biosynthesis of purines, thymidylate, methionine, and other important biomolecules. Also exhibits THF- independent aldolase activity toward beta-hydroxyamino acids, producing glycine and aldehydes, via a retro-aldol mechanism	976	Bacteroidetes	glyA	-			2.1.2.1	Glycine hydroxymethyltransferase.	5,10-methylenetetrahydrofolate + glycine + H(2)O = tetrahydrofolate +L-serine.	Serine aldolase.;Serine hydroxymethyltransferase.;Threonine aldolase.;Serine hydroxymethylase.	ko:K00600	ko00260,ko00460,ko00630,ko00670,ko00680,ko01100,ko01110,ko01120,ko01130,ko01200,ko01230,ko01523,map00260,map00460,map00630,map00670,map00680,map01100,map01110,map01120,map01130,map01200,map01230,map01523	Glycine, serine and threonine metabolism;Cyanoamino acid metabolism;Glyoxylate and dicarboxylate metabolism;One carbon pool by folate;Methane metabolism;Metabolic pathways;Biosynthesis of secondary metabolites;Microbial metabolism in diverse environments;Carbon metabolism;Biosynthesis of amino acids	M00140,M00141,M00346,M00532	R00945,R09099	RC00022,RC00112,RC01583,RC02958	ko00000,ko00001,ko00002,ko01000	-	-	-	SHMT	COG0112	E	Glycine/serine hydroxymethyltransferase	4NE30@976|Bacteroidetes	E	Catalyzes the reversible interconversion of serine and glycine with tetrahydrofolate (THF) serving as the one-carbon carrier. This reaction serves as the major source of one-carbon groups required for the biosynthesis of purines, thymidylate, methionine, and other important biomolecules. Also exhibits THF- independent aldolase activity toward beta-hydroxyamino acids, producing glycine and aldehydes, via a retro-aldol mechanism	2FM07@200643|Bacteroidia	E	Catalyzes the reversible interconversion of serine and glycine with tetrahydrofolate (THF) serving as the one-carbon carrier. This reaction serves as the major source of one-carbon groups required for the biosynthesis of purines, thymidylate, methionine, and other important biomolecules. Also exhibits THF- independent aldolase activity toward beta-hydroxyamino acids, producing glycine and aldehydes, via a retro-aldol mechanism	22U20@171550|Rikenellaceae	E	Catalyzes the reversible interconversion of serine and glycine with tetrahydrofolate (THF) serving as the one-carbon carrier. This reaction serves as the major source of one-carbon groups required for the biosynthesis of purines, thymidylate, methionine, and other important biomolecules. Also exhibits THF- independent aldolase activity toward beta-hydroxyamino acids, producing glycine and aldehydes, via a retro-aldol mechanism
7702	MGYG000003681_02750	2	6	0	734965	847724	663757	831237	1.66633e+06	1.90059e+06	Elongation factor P	411479.BACUNI_00461	Involved in peptide bond synthesis. Stimulates efficient translation and peptide-bond synthesis on native or reconstituted 70S ribosomes in vitro. Probably functions indirectly by altering the affinity of the ribosome for aminoacyl-tRNA, thus increasing their reactivity as acceptors for peptidyl transferase	976	Bacteroidetes	efp	GO:0003674,GO:0003676,GO:0003723,GO:0003746,GO:0005488,GO:0005575,GO:0005622,GO:0005623,GO:0005737,GO:0006412,GO:0006414,GO:0006518,GO:0006807,GO:0008135,GO:0008150,GO:0008152,GO:0009058,GO:0009059,GO:0009987,GO:0010467,GO:0019538,GO:0034641,GO:0034645,GO:0043043,GO:0043170,GO:0043603,GO:0043604,GO:0044237,GO:0044238,GO:0044249,GO:0044260,GO:0044267,GO:0044271,GO:0044424,GO:0044464,GO:0071704,GO:0097159,GO:1901363,GO:1901564,GO:1901566,GO:1901576	molecular_function;nucleic acid binding;RNA binding;translation elongation factor activity;binding;cellular_component;intracellular;cell;cytoplasm;translation;translational elongation;peptide metabolic process;nitrogen compound metabolic process;translation factor activity, RNA binding;biological_process;metabolic process;biosynthetic process;macromolecule biosynthetic process;cellular process;gene expression;protein metabolic process;cellular nitrogen compound metabolic process;cellular macromolecule biosynthetic process;peptide biosynthetic process;macromolecule metabolic process;cellular amide metabolic process;amide biosynthetic process;cellular metabolic process;primary metabolic process;cellular biosynthetic process;cellular macromolecule metabolic process;cellular protein metabolic process;cellular nitrogen compound biosynthetic process;obsolete intracellular part;obsolete cell part;organic substance metabolic process;organic cyclic compound binding;heterocyclic compound binding;organonitrogen compound metabolic process;organonitrogen compound biosynthetic process;organic substance biosynthetic process	molecular_function;molecular_function;molecular_function;molecular_function;molecular_function;cellular_component;cellular_component;cellular_component;cellular_component;biological_process;biological_process;biological_process;biological_process;molecular_function;biological_process;biological_process;biological_process;biological_process;biological_process;biological_process;biological_process;biological_process;biological_process;biological_process;biological_process;biological_process;biological_process;biological_process;biological_process;biological_process;biological_process;biological_process;biological_process;cellular_component;cellular_component;biological_process;molecular_function;molecular_function;biological_process;biological_process;biological_process	-				ko:K02356	-		-	-	-	ko00000,ko03012	-	-	-	EFP,EFP_N,Elong-fact-P_C	COG0231	J	Translation elongation factor P (EF-P)/translation initiation factor 5A (eIF-5A)	4NDXA@976|Bacteroidetes	J	Involved in peptide bond synthesis. Stimulates efficient translation and peptide-bond synthesis on native or reconstituted 70S ribosomes in vitro. Probably functions indirectly by altering the affinity of the ribosome for aminoacyl-tRNA, thus increasing their reactivity as acceptors for peptidyl transferase	2FP84@200643|Bacteroidia	J	Involved in peptide bond synthesis. Stimulates efficient translation and peptide-bond synthesis on native or reconstituted 70S ribosomes in vitro. Probably functions indirectly by altering the affinity of the ribosome for aminoacyl-tRNA, thus increasing their reactivity as acceptors for peptidyl transferase	4AMEV@815|Bacteroidaceae	J	Involved in peptide bond synthesis. Stimulates efficient translation and peptide-bond synthesis on native or reconstituted 70S ribosomes in vitro. Probably functions indirectly by altering the affinity of the ribosome for aminoacyl-tRNA, thus increasing their reactivity as acceptors for peptidyl transferase
7703	MGYG000003937_00904	1	3	0	839749	1.17249e+06	1.20394e+06	1.17287e+06	1.13478e+06	1.11717e+06	2-methylcitrate synthase	411471.SUBVAR_06484	citrate synthase	186801	Clostridia	gltA2	-			2.3.3.1	Citrate (Si)-synthase.	Acetyl-CoA + H(2)O + oxaloacetate = citrate + CoA.	Citrate oxaloacetate-lyase ((pro-3S)-CH(2)COO->acetyl-CoA).;(R)-citrate synthase.	ko:K01647	ko00020,ko00630,ko01100,ko01110,ko01120,ko01130,ko01200,ko01210,ko01230,map00020,map00630,map01100,map01110,map01120,map01130,map01200,map01210,map01230	Citrate cycle (TCA cycle);Glyoxylate and dicarboxylate metabolism;Metabolic pathways;Biosynthesis of secondary metabolites;Microbial metabolism in diverse environments;Carbon metabolism;2-Oxocarboxylic acid metabolism;Biosynthesis of amino acids	M00009,M00010,M00012,M00740	R00351	RC00004,RC00067	br01601,ko00000,ko00001,ko00002,ko01000	-	-	-	Citrate_synt	COG0372	C	Citrate synthase	1TPPS@1239|Firmicutes	C	Belongs to the citrate synthase family	24865@186801|Clostridia	C	citrate synthase	3WGKI@541000|Ruminococcaceae	C	citrate synthase
7704	MGYG000002449_03440	2	4	0	968914	1.34345e+06	2.03532e+06	451061	308513	1.53117e+06	Propionyl-CoA:succinate CoA transferase	411477.PARMER_03693	acetyl-CoA hydrolase	976	Bacteroidetes	scpC	-			2.8.3.18,3.1.2.1	Succinyl-CoA:acetate CoA-transferase.;Acetyl-CoA hydrolase.	Succinyl-CoA + acetate = acetyl-CoA + succinate.;Acetyl-CoA + H(2)O = CoA + acetate.	Acetyl-CoA deacylase.;SCACT.;Acetyl-CoA acylase.	ko:K01067,ko:K18118	ko00020,ko00620,ko00650,ko01100,ko01110,ko01120,ko01130,ko01200,map00020,map00620,map00650,map01100,map01110,map01120,map01130,map01200	Citrate cycle (TCA cycle);Pyruvate metabolism;Butanoate metabolism;Metabolic pathways;Biosynthesis of secondary metabolites;Microbial metabolism in diverse environments;Carbon metabolism	M00009,M00011	R00227,R10343	RC00004,RC00012,RC00014	ko00000,ko00001,ko00002,ko01000	-	-	-	AcetylCoA_hyd_C,AcetylCoA_hydro	COG0427	C	Propionyl CoA:succinate CoA transferase	4NFS3@976|Bacteroidetes	C	acetyl-CoA hydrolase	2FNCA@200643|Bacteroidia	C	acetyl-CoA hydrolase	22WU5@171551|Porphyromonadaceae	C	acetyl-CoA hydrolase
7705	MGYG000000031_01604	2	3	0	0	3.75097e+06	2.88152e+06	0	0	0	Glutamate-pyruvate aminotransferase AlaA	411459.RUMOBE_01508	Psort location Cytoplasmic, score 8.87	186801	Clostridia	-	-			2.6.1.2,2.6.1.66	Alanine transaminase.;Valine--pyruvate transaminase.	L-valine + pyruvate = 3-methyl-2-oxobutanoate + L-alanine.;L-alanine + 2-oxoglutarate = pyruvate + L-glutamate.	Alanine--valine transaminase.;Alanine aminotransferase.;Transaminase C.;Glutamic--alanine transaminase.;Valine--pyruvate aminotransferase.;Glutamic--pyruvic transaminase.	ko:K14260	ko00220,ko00250,ko00290,ko01100,ko01110,ko01130,ko01210,ko01230,map00220,map00250,map00290,map01100,map01110,map01130,map01210,map01230	Arginine biosynthesis;Alanine, aspartate and glutamate metabolism;Valine, leucine and isoleucine biosynthesis;Metabolic pathways;Biosynthesis of secondary metabolites;2-Oxocarboxylic acid metabolism;Biosynthesis of amino acids	-	R00258,R01215	RC00006,RC00008,RC00036	ko00000,ko00001,ko01000,ko01007	-	-	-	Aminotran_1_2,HTH_3	COG0436	E	Aspartate/methionine/tyrosine aminotransferase	1TP0J@1239|Firmicutes	E	Aminotransferase	247NQ@186801|Clostridia	E	PFAM aminotransferase class I and II	3XYYS@572511|Blautia	E	Psort location Cytoplasmic, score 8.87
7706	MGYG000002492_00210	3	4	0	1.29608e+06	843785	1.03521e+06	850502	1.70026e+06	900746	Biotin synthase	585394.RHOM_04680	biosynthesis protein ThiH	186801	Clostridia	hydG	-			4.1.99.19	2-iminoacetate synthase.	L-tyrosine + S-adenosyl-L-methionine + NADPH = 2-iminoacetate +4-methylphenol + 5'-deoxyadenosine + L-methionine + NADP(+) + H(+).		ko:K03150	ko00730,ko01100,map00730,map01100	Thiamine metabolism;Metabolic pathways	-	R10246	RC01434,RC03095	ko00000,ko00001,ko01000	-	-	-	BATS,Radical_SAM	COG0502	H	Biotin synthase or related enzyme	1TPEX@1239|Firmicutes	C	biosynthesis protein ThiH	248PF@186801|Clostridia	C	biosynthesis protein ThiH
7707	MGYG000002284_00692	2	3	0	1.29608e+06	843785	1.03521e+06	850502	1.70026e+06	900746	Biotin synthase	1122216.AUHW01000039_gene1226	Iron-only hydrogenase maturation rSAM protein HydG	909932	Negativicutes	hydG	-			4.1.99.19	2-iminoacetate synthase.	L-tyrosine + S-adenosyl-L-methionine + NADPH = 2-iminoacetate +4-methylphenol + 5'-deoxyadenosine + L-methionine + NADP(+) + H(+).		ko:K03150	ko00730,ko01100,map00730,map01100	Thiamine metabolism;Metabolic pathways	-	R10246	RC01434,RC03095	ko00000,ko00001,ko01000	-	-	-	BATS,Radical_SAM	COG0502	H	Biotin synthase or related enzyme	1TPEX@1239|Firmicutes	C	biosynthesis protein ThiH	4H25T@909932|Negativicutes	C	Iron-only hydrogenase maturation rSAM protein HydG
7708	MGYG000002396_01637	2	7	0	1.24463e+06	886228	1.06537e+06	958974	1.23691e+06	1.233e+06	hypothetical protein	398513.BBNG_00404	DivIVA protein	201174	Actinobacteria	-	-			-				-	-		-	-	-	-	-	-	-	DivIVA	COG1566	V	Multidrug resistance efflux pump EmrA	2I2G9@201174|Actinobacteria	V	DivIVA protein	4CZ5W@85004|Bifidobacteriales	V	DivIVA protein
7709	MGYG000000119_00005	2	4	0	2.16538e+06	967582	988847	943675	782787	759047	tRNA N6-adenosine threonylcarbamoyltransferase	537007.BLAHAN_04193	Required for the formation of a threonylcarbamoyl group on adenosine at position 37 (t(6)A37) in tRNAs that read codons beginning with adenine. Is involved in the transfer of the threonylcarbamoyl moiety of threonylcarbamoyl-AMP (TC-AMP) to the N6 group of A37, together with TsaE and TsaB. TsaD likely plays a direct catalytic role in this reaction	186801	Clostridia	tsaD	-			2.3.1.234	N(6)-L-threonylcarbamoyladenine synthase.	L-threonylcarbamoyladenylate + adenine(37) in tRNA = AMP + N(6)-L-threonylcarbamoyladenine(37) in tRNA.	T6A synthase.	ko:K01409	-		-	R10648	RC00070,RC00416	ko00000,ko01000,ko03016	-	-	-	Acetyltransf_1,Peptidase_M22	COG0533	J	tRNA A37 threonylcarbamoyltransferase TsaD	1TQDR@1239|Firmicutes	O	Required for the formation of a threonylcarbamoyl group on adenosine at position 37 (t(6)A37) in tRNAs that read codons beginning with adenine. Is involved in the transfer of the threonylcarbamoyl moiety of threonylcarbamoyl-AMP (TC-AMP) to the N6 group of A37, together with TsaE and TsaB. TsaD likely plays a direct catalytic role in this reaction	247MG@186801|Clostridia	O	Required for the formation of a threonylcarbamoyl group on adenosine at position 37 (t(6)A37) in tRNAs that read codons beginning with adenine. Is involved in the transfer of the threonylcarbamoyl moiety of threonylcarbamoyl-AMP (TC-AMP) to the N6 group of A37, together with TsaE and TsaB. TsaD likely plays a direct catalytic role in this reaction	3XYPY@572511|Blautia	H	Required for the formation of a threonylcarbamoyl group on adenosine at position 37 (t(6)A37) in tRNAs that read codons beginning with adenine. Is involved in the transfer of the threonylcarbamoyl moiety of threonylcarbamoyl-AMP (TC-AMP) to the N6 group of A37, together with TsaE and TsaB. TsaD likely plays a direct catalytic role in this reaction
7710	MGYG000002492_01348	2	2	0	316840	1.37835e+06	441293	1.6331e+06	1.41357e+06	1.41633e+06	Arginine transport ATP-binding protein ArtM	585394.RHOM_05435	abc transporter atp-binding protein	186801	Clostridia	glnQ	-			3.6.3.21	Transferred entry: 7.4.2.1.			ko:K02028	-		M00236	-	-	ko00000,ko00002,ko01000,ko02000	3.A.1.3	-	-	ABC_tran	COG1126	E	ABC-type polar amino acid transport system, ATPase component	1TNYD@1239|Firmicutes	E	'abc transporter, ATP-binding protein	247QZ@186801|Clostridia	E	abc transporter atp-binding protein
7711	MGYG000000211_03212	2	10	0	989895	1.00041e+06	980861	1.37067e+06	1.103e+06	1.1438e+06	hypothetical protein	1236514.BAKL01000022_gene2172	Psort location Cytoplasmic, score 8.96	976	Bacteroidetes	-	-			-				-	-		-	-	-	-	-	-	-	DUF349	COG5107			4NEPG@976|Bacteroidetes	A	Psort location Cytoplasmic, score 8.96	2FNHC@200643|Bacteroidia	A	Psort location Cytoplasmic, score 8.96	4AKEY@815|Bacteroidaceae	A	Psort location Cytoplasmic, score 8.96
7712	MGYG000002293_00153	2	8	0	1.64397e+06	1.10742e+06	859650	929404	1.21071e+06	836274	Translation initiation factor IF-3	537011.PREVCOP_04147	IF-3 binds to the 30S ribosomal subunit and shifts the equilibrum between 70S ribosomes and their 50S and 30S subunits in favor of the free subunits, thus enhancing the availability of 30S subunits on which protein synthesis initiation begins	976	Bacteroidetes	infC	GO:0003674,GO:0003676,GO:0003723,GO:0003743,GO:0005488,GO:0005575,GO:0005622,GO:0005623,GO:0005737,GO:0005829,GO:0006412,GO:0006413,GO:0006518,GO:0006807,GO:0006996,GO:0008135,GO:0008150,GO:0008152,GO:0009058,GO:0009059,GO:0009987,GO:0010467,GO:0016020,GO:0016043,GO:0019538,GO:0022411,GO:0032790,GO:0032984,GO:0032988,GO:0034641,GO:0034645,GO:0043021,GO:0043022,GO:0043043,GO:0043170,GO:0043603,GO:0043604,GO:0043933,GO:0044237,GO:0044238,GO:0044249,GO:0044260,GO:0044267,GO:0044271,GO:0044424,GO:0044444,GO:0044464,GO:0044877,GO:0071704,GO:0071826,GO:0071840,GO:0097159,GO:1901363,GO:1901564,GO:1901566,GO:1901576,GO:1903008	molecular_function;nucleic acid binding;RNA binding;translation initiation factor activity;binding;cellular_component;intracellular;cell;cytoplasm;cytosol;translation;translational initiation;peptide metabolic process;nitrogen compound metabolic process;organelle organization;translation factor activity, RNA binding;biological_process;metabolic process;biosynthetic process;macromolecule biosynthetic process;cellular process;gene expression;membrane;cellular component organization;protein metabolic process;cellular component disassembly;ribosome disassembly;protein-containing complex disassembly;ribonucleoprotein complex disassembly;cellular nitrogen compound metabolic process;cellular macromolecule biosynthetic process;ribonucleoprotein complex binding;ribosome binding;peptide biosynthetic process;macromolecule metabolic process;cellular amide metabolic process;amide biosynthetic process;protein-containing complex subunit organization;cellular metabolic process;primary metabolic process;cellular biosynthetic process;cellular macromolecule metabolic process;cellular protein metabolic process;cellular nitrogen compound biosynthetic process;obsolete intracellular part;obsolete cytoplasmic part;obsolete cell part;protein-containing complex binding;organic substance metabolic process;ribonucleoprotein complex subunit organization;cellular component organization or biogenesis;organic cyclic compound binding;heterocyclic compound binding;organonitrogen compound metabolic process;organonitrogen compound biosynthetic process;organic substance biosynthetic process;organelle disassembly	molecular_function;molecular_function;molecular_function;molecular_function;molecular_function;cellular_component;cellular_component;cellular_component;cellular_component;cellular_component;biological_process;biological_process;biological_process;biological_process;biological_process;molecular_function;biological_process;biological_process;biological_process;biological_process;biological_process;biological_process;cellular_component;biological_process;biological_process;biological_process;biological_process;biological_process;biological_process;biological_process;biological_process;molecular_function;molecular_function;biological_process;biological_process;biological_process;biological_process;biological_process;biological_process;biological_process;biological_process;biological_process;biological_process;biological_process;cellular_component;cellular_component;cellular_component;molecular_function;biological_process;biological_process;biological_process;molecular_function;molecular_function;biological_process;biological_process;biological_process;biological_process	-				ko:K02520	-		-	-	-	ko00000,ko03012,ko03029	-	-	-	IF3_C,IF3_N	COG0290	J	Translation initiation factor IF-3	4NIZ5@976|Bacteroidetes	J	IF-3 binds to the 30S ribosomal subunit and shifts the equilibrum between 70S ribosomes and their 50S and 30S subunits in favor of the free subunits, thus enhancing the availability of 30S subunits on which protein synthesis initiation begins	2FNF1@200643|Bacteroidia	J	IF-3 binds to the 30S ribosomal subunit and shifts the equilibrum between 70S ribosomes and their 50S and 30S subunits in favor of the free subunits, thus enhancing the availability of 30S subunits on which protein synthesis initiation begins
7713	MGYG000003694_01776	2	3	0	0	0	0	3.03843e+06	0	3.54633e+06	Serine/threonine-protein kinase PrkC	140626.JHWB01000009_gene1831	serine threonine protein kinase	186801	Clostridia	prkC	-			2.7.11.1	Non-specific serine/threonine protein kinase.	ATP + a protein = ADP + a phosphoprotein.	Protein-serine kinase.;Serine kinase.;Serine(threonine) protein kinase.;Serine/threonine protein kinase.;Threonine-specific protein kinase.;Protein serine-threonine kinase.;Serine-specific protein kinase.;Protein serine kinase.;Protein phosphokinase.;Serine protein kinase.	ko:K12132	-		-	-	-	ko00000,ko01000,ko01001	-	-	-	PASTA,PBP1_TM,Pkinase	COG0515	T	Serine/threonine protein kinase	1TP3F@1239|Firmicutes	KLT	serine threonine protein kinase	2492G@186801|Clostridia	KLT	serine threonine protein kinase
7714	MGYG000003683_00511	2	4	0	984557	376378	1.53483e+06	1.07099e+06	1.37867e+06	1.22391e+06	Leucine--tRNA ligase	547043.BIFPSEUDO_03651	Belongs to the class-I aminoacyl-tRNA synthetase family	201174	Actinobacteria	leuS	GO:0003674,GO:0003824,GO:0004812,GO:0004823,GO:0005575,GO:0005618,GO:0005622,GO:0005623,GO:0005737,GO:0005829,GO:0005886,GO:0006082,GO:0006139,GO:0006399,GO:0006412,GO:0006418,GO:0006429,GO:0006518,GO:0006520,GO:0006725,GO:0006807,GO:0008150,GO:0008152,GO:0009058,GO:0009059,GO:0009987,GO:0010467,GO:0016020,GO:0016070,GO:0016874,GO:0016875,GO:0019538,GO:0019752,GO:0030312,GO:0034641,GO:0034645,GO:0034660,GO:0040007,GO:0043038,GO:0043039,GO:0043043,GO:0043170,GO:0043436,GO:0043603,GO:0043604,GO:0044237,GO:0044238,GO:0044249,GO:0044260,GO:0044267,GO:0044271,GO:0044281,GO:0044424,GO:0044444,GO:0044464,GO:0046483,GO:0071704,GO:0071944,GO:0090304,GO:0140098,GO:0140101,GO:1901360,GO:1901564,GO:1901566,GO:1901576	molecular_function;catalytic activity;aminoacyl-tRNA ligase activity;leucine-tRNA ligase activity;cellular_component;cell wall;intracellular;cell;cytoplasm;cytosol;plasma membrane;organic acid metabolic process;nucleobase-containing compound metabolic process;tRNA metabolic process;translation;tRNA aminoacylation for protein translation;leucyl-tRNA aminoacylation;peptide metabolic process;cellular amino acid metabolic process;cellular aromatic compound metabolic process;nitrogen compound metabolic process;biological_process;metabolic process;biosynthetic process;macromolecule biosynthetic process;cellular process;gene expression;membrane;RNA metabolic process;ligase activity;ligase activity, forming carbon-oxygen bonds;protein metabolic process;carboxylic acid metabolic process;external encapsulating structure;cellular nitrogen compound metabolic process;cellular macromolecule biosynthetic process;ncRNA metabolic process;growth;amino acid activation;tRNA aminoacylation;peptide biosynthetic process;macromolecule metabolic process;oxoacid metabolic process;cellular amide metabolic process;amide biosynthetic process;cellular metabolic process;primary metabolic process;cellular biosynthetic process;cellular macromolecule metabolic process;cellular protein metabolic process;cellular nitrogen compound biosynthetic process;small molecule metabolic process;obsolete intracellular part;obsolete cytoplasmic part;obsolete cell part;heterocycle metabolic process;organic substance metabolic process;cell periphery;nucleic acid metabolic process;catalytic activity, acting on RNA;catalytic activity, acting on a tRNA;organic cyclic compound metabolic process;organonitrogen compound metabolic process;organonitrogen compound biosynthetic process;organic substance biosynthetic process	molecular_function;molecular_function;molecular_function;molecular_function;cellular_component;cellular_component;cellular_component;cellular_component;cellular_component;cellular_component;cellular_component;biological_process;biological_process;biological_process;biological_process;biological_process;biological_process;biological_process;biological_process;biological_process;biological_process;biological_process;biological_process;biological_process;biological_process;biological_process;biological_process;cellular_component;biological_process;molecular_function;molecular_function;biological_process;biological_process;cellular_component;biological_process;biological_process;biological_process;biological_process;biological_process;biological_process;biological_process;biological_process;biological_process;biological_process;biological_process;biological_process;biological_process;biological_process;biological_process;biological_process;biological_process;biological_process;cellular_component;cellular_component;cellular_component;biological_process;biological_process;cellular_component;biological_process;molecular_function;molecular_function;biological_process;biological_process;biological_process;biological_process	6.1.1.4	Leucine--tRNA ligase.	ATP + L-leucine + tRNA(Leu) = AMP + diphosphate + L-leucyl-tRNA(Leu).	Leucine translase.;Leucyl-tRNA synthetase.	ko:K01869	ko00970,map00970	Aminoacyl-tRNA biosynthesis	M00359,M00360	R03657	RC00055,RC00523	ko00000,ko00001,ko00002,ko01000,ko01007,ko03016,ko03029	-	-	-	Anticodon_1,tRNA-synt_1,tRNA-synt_1_2,tRNA-synt_1g	COG0495	J	Leucyl-tRNA synthetase	2GJI1@201174|Actinobacteria	J	Belongs to the class-I aminoacyl-tRNA synthetase family	4CZHV@85004|Bifidobacteriales	J	Belongs to the class-I aminoacyl-tRNA synthetase family
7715	MGYG000000242_02408	2	2	0	1.61304e+06	291783	2.9166e+06	333401	810006	601331	hypothetical protein	411459.RUMOBE_00428	ABC transporter substrate binding protein	186801	Clostridia	-	-			-				ko:K01989	-		M00247	-	-	ko00000,ko00002,ko02000	-	-	-	ABC_sub_bind,BPD_transp_2,TAT_signal	COG2984	R	ABC-type uncharacterized transport system, periplasmic component	1TPB0@1239|Firmicutes	S	ABC transporter substrate binding protein	248X3@186801|Clostridia	S	ABC transporter substrate binding protein	3XZPA@572511|Blautia	S	ABC transporter substrate binding protein
7716	MGYG000002293_00678	3	5	0	1.139e+06	663252	537368	839532	2.12941e+06	1.25728e+06	Arginine--tRNA ligase	537011.PREVCOP_05322	Arginyl-tRNA synthetase	976	Bacteroidetes	argS	GO:0003674,GO:0003824,GO:0004812,GO:0004814,GO:0005575,GO:0005622,GO:0005623,GO:0005737,GO:0006082,GO:0006139,GO:0006399,GO:0006412,GO:0006418,GO:0006420,GO:0006518,GO:0006520,GO:0006725,GO:0006807,GO:0008150,GO:0008152,GO:0009058,GO:0009059,GO:0009987,GO:0010467,GO:0016070,GO:0016874,GO:0016875,GO:0019538,GO:0019752,GO:0034641,GO:0034645,GO:0034660,GO:0043038,GO:0043039,GO:0043043,GO:0043170,GO:0043436,GO:0043603,GO:0043604,GO:0044237,GO:0044238,GO:0044249,GO:0044260,GO:0044267,GO:0044271,GO:0044281,GO:0044424,GO:0044464,GO:0046483,GO:0071704,GO:0090304,GO:0140098,GO:0140101,GO:1901360,GO:1901564,GO:1901566,GO:1901576	molecular_function;catalytic activity;aminoacyl-tRNA ligase activity;arginine-tRNA ligase activity;cellular_component;intracellular;cell;cytoplasm;organic acid metabolic process;nucleobase-containing compound metabolic process;tRNA metabolic process;translation;tRNA aminoacylation for protein translation;arginyl-tRNA aminoacylation;peptide metabolic process;cellular amino acid metabolic process;cellular aromatic compound metabolic process;nitrogen compound metabolic process;biological_process;metabolic process;biosynthetic process;macromolecule biosynthetic process;cellular process;gene expression;RNA metabolic process;ligase activity;ligase activity, forming carbon-oxygen bonds;protein metabolic process;carboxylic acid metabolic process;cellular nitrogen compound metabolic process;cellular macromolecule biosynthetic process;ncRNA metabolic process;amino acid activation;tRNA aminoacylation;peptide biosynthetic process;macromolecule metabolic process;oxoacid metabolic process;cellular amide metabolic process;amide biosynthetic process;cellular metabolic process;primary metabolic process;cellular biosynthetic process;cellular macromolecule metabolic process;cellular protein metabolic process;cellular nitrogen compound biosynthetic process;small molecule metabolic process;obsolete intracellular part;obsolete cell part;heterocycle metabolic process;organic substance metabolic process;nucleic acid metabolic process;catalytic activity, acting on RNA;catalytic activity, acting on a tRNA;organic cyclic compound metabolic process;organonitrogen compound metabolic process;organonitrogen compound biosynthetic process;organic substance biosynthetic process	molecular_function;molecular_function;molecular_function;molecular_function;cellular_component;cellular_component;cellular_component;cellular_component;biological_process;biological_process;biological_process;biological_process;biological_process;biological_process;biological_process;biological_process;biological_process;biological_process;biological_process;biological_process;biological_process;biological_process;biological_process;biological_process;biological_process;molecular_function;molecular_function;biological_process;biological_process;biological_process;biological_process;biological_process;biological_process;biological_process;biological_process;biological_process;biological_process;biological_process;biological_process;biological_process;biological_process;biological_process;biological_process;biological_process;biological_process;biological_process;cellular_component;cellular_component;biological_process;biological_process;biological_process;molecular_function;molecular_function;biological_process;biological_process;biological_process;biological_process	6.1.1.19	Arginine--tRNA ligase.	ATP + L-arginine + tRNA(Arg) = AMP + diphosphate + L-arginyl-tRNA(Arg).	Arginine translase.;Arginyl-tRNA synthetase.	ko:K01887	ko00970,map00970	Aminoacyl-tRNA biosynthesis	M00359,M00360	R03646	RC00055,RC00523	ko00000,ko00001,ko00002,ko01000,ko01007,ko03016,ko03029	-	-	-	Arg_tRNA_synt_N,DALR_1,tRNA-synt_1d	COG0018	J	Arginyl-tRNA synthetase	4NE7Q@976|Bacteroidetes	J	Arginyl-tRNA synthetase	2FN06@200643|Bacteroidia	J	Arginyl-tRNA synthetase
7717	MGYG000000045_02373	2	7	0	758599	664951	724601	703972	1.79063e+06	1.91471e+06	V-type ATP synthase alpha chain	1504823.CCMM01000006_gene340	Produces ATP from ADP in the presence of a proton gradient across the membrane. The V-type alpha chain is a catalytic subunit	2	Bacteria	ntpA	-			3.6.3.14,3.6.3.15	Transferred entry: 7.1.2.2.;Transferred entry: 7.2.2.1.			ko:K02117	ko00190,ko01100,map00190,map01100	Oxidative phosphorylation;Metabolic pathways	M00159	-	-	ko00000,ko00001,ko00002,ko01000	3.A.2.2,3.A.2.3	-	-	ATP-synt_ab,ATP-synt_ab_N,ATP-synt_ab_Xtn	COG1155	C	Archaeal/vacuolar-type H+-ATPase catalytic subunit A/Vma1	2NNYK@2323|unclassified Bacteria	C	Produces ATP from ADP in the presence of a proton gradient across the membrane. The V-type alpha chain is a catalytic subunit
7718	MGYG000002284_00472	2	2	0	684971	1.06493e+06	0	971249	753202	3.05234e+06	Glutamine--fructose-6-phosphate aminotransferase [isomerizing]	1122217.KB899573_gene2144	Catalyzes the first step in hexosamine metabolism, converting fructose-6P into glucosamine-6P using glutamine as a nitrogen source	909932	Negativicutes	glmS	-			2.6.1.16	Glutamine--fructose-6-phosphate transaminase (isomerizing).	L-glutamine + D-fructose 6-phosphate = L-glutamate + D-glucosamine6-phosphate.	D-fructose-6-phosphate amidotransferase.;Glucosamine-6-phosphate synthase.;Hexosephosphate aminotransferase.;Glucosamine-6-phosphate isomerase (glutamine-forming).;GlcN6P synthase.;L-glutamine-D-fructose-6-phosphate amidotransferase.	ko:K00820	ko00250,ko00520,ko01100,ko01130,ko04931,map00250,map00520,map01100,map01130,map04931	Alanine, aspartate and glutamate metabolism;Amino sugar and nucleotide sugar metabolism;Metabolic pathways	-	R00768	RC00010,RC00163,RC02752	ko00000,ko00001,ko01000,ko01002	-	-	-	GATase_6,SIS	COG0449	M	Glucosamine 6-phosphate synthetase, contains amidotransferase and phosphosugar isomerase domains	1TPGU@1239|Firmicutes	M	Catalyzes the first step in hexosamine metabolism, converting fructose-6P into glucosamine-6P using glutamine as a nitrogen source	4H1ZJ@909932|Negativicutes	M	Catalyzes the first step in hexosamine metabolism, converting fructose-6P into glucosamine-6P using glutamine as a nitrogen source
7719	MGYG000000249_02083	2	6	0	746718	767139	2.47487e+06	642390	1.01329e+06	878192	ATP synthase gamma chain, sodium ion specific	471875.RUMLAC_01352	Produces ATP from ADP in the presence of a proton gradient across the membrane. The gamma chain is believed to be important in regulating ATPase activity and the flow of protons through the CF(0) complex	186801	Clostridia	atpG	GO:0005575,GO:0005623,GO:0005886,GO:0016020,GO:0044464,GO:0071944	cellular_component;cell;plasma membrane;membrane;obsolete cell part;cell periphery	cellular_component;cellular_component;cellular_component;cellular_component;cellular_component;cellular_component	-				ko:K02115	ko00190,ko00195,ko01100,map00190,map00195,map01100	Oxidative phosphorylation;Photosynthesis;Metabolic pathways	M00157	-	-	ko00000,ko00001,ko00002,ko00194	3.A.2.1	-	-	ATP-synt	COG0224	C	FoF1-type ATP synthase, gamma subunit	1TPBX@1239|Firmicutes	C	Produces ATP from ADP in the presence of a proton gradient across the membrane. The gamma chain is believed to be important in regulating ATPase activity and the flow of protons through the CF(0) complex	2486Q@186801|Clostridia	C	Produces ATP from ADP in the presence of a proton gradient across the membrane. The gamma chain is believed to be important in regulating ATPase activity and the flow of protons through the CF(0) complex	3WHJU@541000|Ruminococcaceae	C	Produces ATP from ADP in the presence of a proton gradient across the membrane. The gamma chain is believed to be important in regulating ATPase activity and the flow of protons through the CF(0) complex
7720	MGYG000001313_00689	2	6	0	1.7079e+06	1.8304e+06	663757	831237	702646	786134	Elongation factor P	411479.BACUNI_00461	Involved in peptide bond synthesis. Stimulates efficient translation and peptide-bond synthesis on native or reconstituted 70S ribosomes in vitro. Probably functions indirectly by altering the affinity of the ribosome for aminoacyl-tRNA, thus increasing their reactivity as acceptors for peptidyl transferase	976	Bacteroidetes	efp	GO:0003674,GO:0003676,GO:0003723,GO:0003746,GO:0005488,GO:0005575,GO:0005622,GO:0005623,GO:0005737,GO:0006412,GO:0006414,GO:0006518,GO:0006807,GO:0008135,GO:0008150,GO:0008152,GO:0009058,GO:0009059,GO:0009987,GO:0010467,GO:0019538,GO:0034641,GO:0034645,GO:0043043,GO:0043170,GO:0043603,GO:0043604,GO:0044237,GO:0044238,GO:0044249,GO:0044260,GO:0044267,GO:0044271,GO:0044424,GO:0044464,GO:0071704,GO:0097159,GO:1901363,GO:1901564,GO:1901566,GO:1901576	molecular_function;nucleic acid binding;RNA binding;translation elongation factor activity;binding;cellular_component;intracellular;cell;cytoplasm;translation;translational elongation;peptide metabolic process;nitrogen compound metabolic process;translation factor activity, RNA binding;biological_process;metabolic process;biosynthetic process;macromolecule biosynthetic process;cellular process;gene expression;protein metabolic process;cellular nitrogen compound metabolic process;cellular macromolecule biosynthetic process;peptide biosynthetic process;macromolecule metabolic process;cellular amide metabolic process;amide biosynthetic process;cellular metabolic process;primary metabolic process;cellular biosynthetic process;cellular macromolecule metabolic process;cellular protein metabolic process;cellular nitrogen compound biosynthetic process;obsolete intracellular part;obsolete cell part;organic substance metabolic process;organic cyclic compound binding;heterocyclic compound binding;organonitrogen compound metabolic process;organonitrogen compound biosynthetic process;organic substance biosynthetic process	molecular_function;molecular_function;molecular_function;molecular_function;molecular_function;cellular_component;cellular_component;cellular_component;cellular_component;biological_process;biological_process;biological_process;biological_process;molecular_function;biological_process;biological_process;biological_process;biological_process;biological_process;biological_process;biological_process;biological_process;biological_process;biological_process;biological_process;biological_process;biological_process;biological_process;biological_process;biological_process;biological_process;biological_process;biological_process;cellular_component;cellular_component;biological_process;molecular_function;molecular_function;biological_process;biological_process;biological_process	-				ko:K02356	-		-	-	-	ko00000,ko03012	-	-	-	EFP,EFP_N,Elong-fact-P_C	COG0231	J	Translation elongation factor P (EF-P)/translation initiation factor 5A (eIF-5A)	4NDXA@976|Bacteroidetes	J	Involved in peptide bond synthesis. Stimulates efficient translation and peptide-bond synthesis on native or reconstituted 70S ribosomes in vitro. Probably functions indirectly by altering the affinity of the ribosome for aminoacyl-tRNA, thus increasing their reactivity as acceptors for peptidyl transferase	2FP84@200643|Bacteroidia	J	Involved in peptide bond synthesis. Stimulates efficient translation and peptide-bond synthesis on native or reconstituted 70S ribosomes in vitro. Probably functions indirectly by altering the affinity of the ribosome for aminoacyl-tRNA, thus increasing their reactivity as acceptors for peptidyl transferase	4AMEV@815|Bacteroidaceae	J	Involved in peptide bond synthesis. Stimulates efficient translation and peptide-bond synthesis on native or reconstituted 70S ribosomes in vitro. Probably functions indirectly by altering the affinity of the ribosome for aminoacyl-tRNA, thus increasing their reactivity as acceptors for peptidyl transferase
7721	MGYG000002492_03338	2	3	0	409830	1.01615e+06	1.37886e+06	1.16762e+06	1.27106e+06	1.27664e+06	Membrane protein insertase YidC	585394.RHOM_16915	Membrane protein insertase, YidC Oxa1 family	186801	Clostridia	yidC	-			-				ko:K03217	ko02024,ko03060,ko03070,map02024,map03060,map03070	Quorum sensing;Protein export;Bacterial secretion system	M00335	-	-	ko00000,ko00001,ko00002,ko02044,ko03029	2.A.9	-	-	60KD_IMP	COG0706	M	Membrane protein insertase Oxa1/YidC/SpoIIIJ	1TQ0J@1239|Firmicutes	U	Required for the insertion and or proper folding and or complex formation of integral membrane proteins into the membrane. Involved in integration of membrane proteins that insert both dependently and independently of the Sec translocase complex, as well as at least some lipoproteins	247V9@186801|Clostridia	U	Membrane protein insertase, YidC Oxa1 family
7722	MGYG000001292_00144	2	2	0	1.46024e+06	992212	750937	919236	1.50393e+06	887893	Protein GrpE	326426.Bbr_0125	Participates actively in the response to hyperosmotic and heat shock by preventing the aggregation of stress-denatured proteins, in association with DnaK and GrpE. It is the nucleotide exchange factor for DnaK and may function as a thermosensor. Unfolded proteins bind initially to DnaJ	201174	Actinobacteria	grpE	GO:0000166,GO:0000774,GO:0003674,GO:0005488,GO:0005515,GO:0005575,GO:0005618,GO:0005623,GO:0006950,GO:0007154,GO:0008150,GO:0009267,GO:0009605,GO:0009987,GO:0009991,GO:0017076,GO:0030234,GO:0030312,GO:0030554,GO:0031667,GO:0031668,GO:0031669,GO:0033554,GO:0036094,GO:0040007,GO:0042594,GO:0044464,GO:0050790,GO:0050896,GO:0051082,GO:0051716,GO:0060589,GO:0060590,GO:0065007,GO:0065009,GO:0071496,GO:0071944,GO:0097159,GO:0098772,GO:1901265,GO:1901363	nucleotide binding;adenyl-nucleotide exchange factor activity;molecular_function;binding;protein binding;cellular_component;cell wall;cell;response to stress;cell communication;biological_process;cellular response to starvation;response to external stimulus;cellular process;response to extracellular stimulus;purine nucleotide binding;enzyme regulator activity;external encapsulating structure;adenyl nucleotide binding;response to nutrient levels;cellular response to extracellular stimulus;cellular response to nutrient levels;cellular response to stress;small molecule binding;growth;response to starvation;obsolete cell part;regulation of catalytic activity;response to stimulus;unfolded protein binding;cellular response to stimulus;nucleoside-triphosphatase regulator activity;ATPase regulator activity;biological regulation;regulation of molecular function;cellular response to external stimulus;cell periphery;organic cyclic compound binding;molecular function regulator;nucleoside phosphate binding;heterocyclic compound binding	molecular_function;molecular_function;molecular_function;molecular_function;molecular_function;cellular_component;cellular_component;cellular_component;biological_process;biological_process;biological_process;biological_process;biological_process;biological_process;biological_process;molecular_function;molecular_function;cellular_component;molecular_function;biological_process;biological_process;biological_process;biological_process;molecular_function;biological_process;biological_process;cellular_component;biological_process;biological_process;molecular_function;biological_process;molecular_function;molecular_function;biological_process;biological_process;biological_process;cellular_component;molecular_function;molecular_function;molecular_function;molecular_function	-				ko:K03687	-		-	-	-	ko00000,ko03029,ko03110	-	-	-	GrpE	COG0576	O	Molecular chaperone GrpE (heat shock protein HSP-70)	2GP4F@201174|Actinobacteria	O	Participates actively in the response to hyperosmotic and heat shock by preventing the aggregation of stress-denatured proteins, in association with DnaK and GrpE. It is the nucleotide exchange factor for DnaK and may function as a thermosensor. Unfolded proteins bind initially to DnaJ	4CZJ6@85004|Bifidobacteriales	O	Participates actively in the response to hyperosmotic and heat shock by preventing the aggregation of stress-denatured proteins, in association with DnaK and GrpE. It is the nucleotide exchange factor for DnaK and may function as a thermosensor. Unfolded proteins bind initially to DnaJ
7723	MGYG000000142_00093	3	11	0	930371	624504	1.16735e+06	1.72836e+06	1.12101e+06	941614	Ribosomal RNA large subunit methyltransferase K/L	411462.DORLON_00309	S-adenosylmethionine-dependent methyltransferase	186801	Clostridia	rlmL_1	-			2.1.1.191	23S rRNA (cytosine(1962)-C(5))-methyltransferase.	S-adenosyl-L-methionine + cytosine(1962) in 23S rRNA = S-adenosyl-L-homocysteine + 5-methylcytosine(1962) in 23S rRNA.	rRNA large subunit methyltransferase I.	ko:K06969	-		-	-	-	ko00000,ko01000,ko03009	-	-	-	Methyltrans_SAM	COG1092	J	23S rRNA G2069 N7-methylase RlmK or C1962 C5-methylase RlmI	1TPUD@1239|Firmicutes	J	Psort location Cytoplasmic, score	2480X@186801|Clostridia	J	Psort location Cytoplasmic, score	27UQS@189330|Dorea	H	S-adenosylmethionine-dependent methyltransferase
7724	MGYG000001789_02639	3	7	0	2.01339e+06	113255	417962	578312	3.14201e+06	241244	Vitamin B12 transporter BtuB	484018.BACPLE_00333	TonB-linked outer membrane protein, SusC RagA family	976	Bacteroidetes	-	-			-				-	-		-	-	-	-	-	-	-	CarbopepD_reg_2,Plug,TonB_dep_Rec	COG1629	P	Outer membrane receptor protein, Fe transport	4NDXS@976|Bacteroidetes	P	TonB-linked outer membrane protein, SusC RagA family	2FKYX@200643|Bacteroidia	P	TonB-linked outer membrane protein, SusC RagA family	4AK5Y@815|Bacteroidaceae	P	TonB-linked outer membrane protein, SusC RagA family
7725	MGYG000002293_00139	1	1	0	1.82172e+06	855001	1.12423e+06	1.1065e+06	886672	694243	ATP synthase subunit b	537011.PREVCOP_04132	Component of the F(0) channel, it forms part of the peripheral stalk, linking F(1) to F(0)	976	Bacteroidetes	atpF	-			-				ko:K02109	ko00190,ko00195,ko01100,map00190,map00195,map01100	Oxidative phosphorylation;Photosynthesis;Metabolic pathways	M00157	-	-	ko00000,ko00001,ko00002,ko00194	3.A.2.1	-	-	ATP-synt_B	COG0711	C	FoF1-type ATP synthase, membrane subunit b or b'	4NQKA@976|Bacteroidetes	C	Component of the F(0) channel, it forms part of the peripheral stalk, linking F(1) to F(0)	2FQWH@200643|Bacteroidia	C	Component of the F(0) channel, it forms part of the peripheral stalk, linking F(1) to F(0)
7726	MGYG000000242_01687	3	8	0	2.25362e+06	940561	819602	835108	837743	792468	Adenylosuccinate synthetase	457421.CBFG_05313	Plays an important role in the de novo pathway of purine nucleotide biosynthesis. Catalyzes the first committed step in the biosynthesis of AMP from IMP	186801	Clostridia	purA	-			6.3.4.4	Adenylosuccinate synthase.	GTP + IMP + L-aspartate = GDP + phosphate + N(6)-(1,2-dicarboxyethyl)-AMP.	Adenylosuccinate synthetase.;Succinoadenylic kinosynthetase.;IMP--aspartate ligase.	ko:K01939	ko00230,ko00250,ko01100,map00230,map00250,map01100	Purine metabolism;Alanine, aspartate and glutamate metabolism;Metabolic pathways	M00049	R01135	RC00458,RC00459	ko00000,ko00001,ko00002,ko01000	-	-	-	Adenylsucc_synt	COG0104	F	Adenylosuccinate synthase	1TQ4C@1239|Firmicutes	F	Plays an important role in the de novo pathway of purine nucleotide biosynthesis. Catalyzes the first committed step in the biosynthesis of AMP from IMP	247RN@186801|Clostridia	F	Plays an important role in the de novo pathway of purine nucleotide biosynthesis. Catalyzes the first committed step in the biosynthesis of AMP from IMP	267NI@186813|unclassified Clostridiales	F	Plays an important role in the de novo pathway of purine nucleotide biosynthesis. Catalyzes the first committed step in the biosynthesis of AMP from IMP
7727	MGYG000002445_02325	2	2	0	3.20531e+06	680736	558302	641391	947469	439298	Choline trimethylamine-lyase	796942.HMPREF9623_01487	Glycine radical	186801	Clostridia	-	-			2.3.1.54,4.3.99.4	Formate C-acetyltransferase.;Choline trimethylamine-lyase.	Acetyl-CoA + formate = CoA + pyruvate.;Choline = trimethylamine + acetaldehyde.	;Pyruvate formate-lyase.	ko:K00656,ko:K20038	ko00620,ko00640,ko00650,ko01100,ko01120,map00620,map00640,map00650,map01100,map01120	Pyruvate metabolism;Propanoate metabolism;Butanoate metabolism;Metabolic pathways;Microbial metabolism in diverse environments	-	R00212,R06987	RC00004,RC01181,RC02742,RC02833	ko00000,ko00001,ko01000	-	-	-	Gly_radical,PFL-like	COG1882	C	Pyruvate-formate lyase	1TPTF@1239|Firmicutes	C	formate C-acetyltransferase	247YY@186801|Clostridia	C	Glycine radical
7728	MGYG000002528_01280	2	3	0	520890	0	0	2.23119e+06	0	3.71571e+06	Ornithine carbamoyltransferase, catabolic	411490.ANACAC_00230	Reversibly catalyzes the transfer of the carbamoyl group from carbamoyl phosphate (CP) to the N(epsilon) atom of ornithine (ORN) to produce L-citrulline	186801	Clostridia	argF	-			2.1.3.3	Ornithine carbamoyltransferase.	Carbamoyl phosphate + L-ornithine = phosphate + L-citrulline.	Citrulline phosphorylase.;OTC.;Ornithine transcarbamylase.;OTCase.	ko:K00611	ko00220,ko01100,ko01110,ko01130,ko01230,map00220,map01100,map01110,map01130,map01230	Arginine biosynthesis;Metabolic pathways;Biosynthesis of secondary metabolites;Biosynthesis of amino acids	M00029,M00844	R01398	RC00096	ko00000,ko00001,ko00002,ko01000	-	-	-	OTCace,OTCace_N,Patatin	COG0078	E	Ornithine carbamoyltransferase	1TPF2@1239|Firmicutes	E	Reversibly catalyzes the transfer of the carbamoyl group from carbamoyl phosphate (CP) to the N(epsilon) atom of ornithine (ORN) to produce L-citrulline	248I5@186801|Clostridia	E	Reversibly catalyzes the transfer of the carbamoyl group from carbamoyl phosphate (CP) to the N(epsilon) atom of ornithine (ORN) to produce L-citrulline
7729	MGYG000001456.1_01831	3	10	0	1.98459e+06	638616	1.03817e+06	987778	467307	1.34765e+06	Tyrosine--tRNA ligase	1256908.HMPREF0373_00293	Catalyzes the attachment of tyrosine to tRNA(Tyr) in a two-step reaction tyrosine is first activated by ATP to form Tyr- AMP and then transferred to the acceptor end of tRNA(Tyr)	186801	Clostridia	tyrS	-			6.1.1.1	Tyrosine--tRNA ligase.	ATP + L-tyrosine + tRNA(Tyr) = AMP + diphosphate + L-tyrosyl-tRNA(Tyr).	Tyrosyl-transfer ribonucleate synthetase.;L-tyrosine-tRNA(Tyr) ligase (AMP-forming).;Tyrosyl-tRNA synthetase.;Tyrosine tRNA synthetase.;Tyrosyl-transfer RNA synthetase.;Tyrosyl-transfer ribonucleic acid synthetase.;Tyrosyl-tRNA ligase.;Tyrosine-transfer ribonucleate synthetase.;Tyrosine translase.;Tyrosine-transfer RNA ligase.	ko:K01866	ko00970,map00970	Aminoacyl-tRNA biosynthesis	M00359,M00360	R02918	RC00055,RC00523	ko00000,ko00001,ko00002,ko01000,ko01007,ko03016,ko03029	-	-	-	S4,tRNA-synt_1b	COG0162	J	Tyrosyl-tRNA synthetase	1TPGN@1239|Firmicutes	J	Catalyzes the attachment of tyrosine to tRNA(Tyr) in a two-step reaction tyrosine is first activated by ATP to form Tyr- AMP and then transferred to the acceptor end of tRNA(Tyr)	247QC@186801|Clostridia	J	Catalyzes the attachment of tyrosine to tRNA(Tyr) in a two-step reaction tyrosine is first activated by ATP to form Tyr- AMP and then transferred to the acceptor end of tRNA(Tyr)	25URF@186806|Eubacteriaceae	J	Catalyzes the attachment of tyrosine to tRNA(Tyr) in a two-step reaction tyrosine is first activated by ATP to form Tyr- AMP and then transferred to the acceptor end of tRNA(Tyr)
7730	MGYG000000038_01396	2	2	0	1.32924e+06	1.01826e+06	784424	1.39928e+06	1.49097e+06	431374	hypothetical protein	411462.DORLON_00986	Psort location Cytoplasmic, score	186801	Clostridia	SpoVK	-			-				-	-		-	-	-	-	-	-	-	TPR_19,TPR_8	COG3064	M	Membrane protein TolA involved in colicin uptake	1TY3C@1239|Firmicutes	O	Psort location Cytoplasmic, score	248IE@186801|Clostridia	O	Psort location Cytoplasmic, score	27W2B@189330|Dorea	M	Psort location Cytoplasmic, score
7731	MGYG000000495_01825	2	9	0	1.23977e+06	1.32286e+06	1.50385e+06	1.13431e+06	1.24464e+06	0	Serine protease Do-like HtrB	1195236.CTER_3462	Trypsin-like serine proteases typically periplasmic contain C-terminal PDZ domain	186801	Clostridia	degQ	-			3.4.21.107	Peptidase Do.	Acts on substrates that are at least partially unfolded. The cleavagesite P1 residue is normally between a pair of hydrophobic residues, suchas Val-|-Val.	HrtA heat shock protein.;High temperature requirement protease A.;Protease Do.	ko:K04771	ko01503,ko02020,map01503,map02020	Cationic antimicrobial peptide (CAMP) resistance;Two-component system	M00728	-	-	ko00000,ko00001,ko00002,ko01000,ko01002,ko03110	-	-	-	ETRAMP,PDZ,PDZ_2,Trypsin,Trypsin_2	COG0265	O	Periplasmic serine protease, S1-C subfamily, contain C-terminal PDZ domain	1TRM8@1239|Firmicutes	O	Trypsin-like serine proteases typically periplasmic contain C-terminal PDZ domain	247M5@186801|Clostridia	O	PDZ DHR GLGF domain protein	3WH0E@541000|Ruminococcaceae	O	Trypsin-like serine proteases typically periplasmic contain C-terminal PDZ domain
7732	MGYG000004275_01005	2	6	0	1.59897e+06	438122	375898	263088	1.81929e+06	1.9402e+06	Glucose-1-phosphate adenylyltransferase	411473.RUMCAL_01067	Catalyzes the synthesis of ADP-glucose, a sugar donor used in elongation reactions on alpha-glucans	186801	Clostridia	glgC	-			2.7.7.27	Glucose-1-phosphate adenylyltransferase.	ATP + alpha-D-glucose 1-phosphate = diphosphate + ADP-glucose.	ADP-glucose pyrophosphorylase.;ADP-glucose synthase.;ADP-glucose diphosphorylase.	ko:K00975	ko00500,ko00520,ko01100,ko01110,ko02026,map00500,map00520,map01100,map01110,map02026	Starch and sucrose metabolism;Amino sugar and nucleotide sugar metabolism;Metabolic pathways;Biosynthesis of secondary metabolites;Biofilm formation - Escherichia coli	M00565	R00948	RC00002	ko00000,ko00001,ko00002,ko01000	-	-	-	Hexapep,NTP_transferase	COG0448	G	Glucose-1-phosphate adenylyltransferase (ADP-glucose pyrophosphorylase)	1TNZW@1239|Firmicutes	H	Catalyzes the synthesis of ADP-glucose, a sugar donor used in elongation reactions on alpha-glucans	24943@186801|Clostridia	H	Catalyzes the synthesis of ADP-glucose, a sugar donor used in elongation reactions on alpha-glucans	3WGWG@541000|Ruminococcaceae	H	Catalyzes the synthesis of ADP-glucose, a sugar donor used in elongation reactions on alpha-glucans
7733	MGYG000003683_00353	1	3	0	1.2063e+06	1.00661e+06	1.08972e+06	1.14676e+06	749052	1.23488e+06	Phenylalanine--tRNA ligase alpha subunit	566552.BIFCAT_00640	Belongs to the class-II aminoacyl-tRNA synthetase family. Phe-tRNA synthetase alpha subunit type 1 subfamily	201174	Actinobacteria	pheS	GO:0003674,GO:0003824,GO:0004812,GO:0004826,GO:0005575,GO:0005622,GO:0005623,GO:0005737,GO:0005886,GO:0006082,GO:0006139,GO:0006399,GO:0006412,GO:0006418,GO:0006432,GO:0006518,GO:0006520,GO:0006725,GO:0006807,GO:0008150,GO:0008152,GO:0009058,GO:0009059,GO:0009987,GO:0010467,GO:0016020,GO:0016070,GO:0016874,GO:0016875,GO:0019538,GO:0019752,GO:0034641,GO:0034645,GO:0034660,GO:0040007,GO:0043038,GO:0043039,GO:0043043,GO:0043170,GO:0043436,GO:0043603,GO:0043604,GO:0044237,GO:0044238,GO:0044249,GO:0044260,GO:0044267,GO:0044271,GO:0044281,GO:0044424,GO:0044464,GO:0046483,GO:0071704,GO:0071944,GO:0090304,GO:0140098,GO:0140101,GO:1901360,GO:1901564,GO:1901566,GO:1901576	molecular_function;catalytic activity;aminoacyl-tRNA ligase activity;phenylalanine-tRNA ligase activity;cellular_component;intracellular;cell;cytoplasm;plasma membrane;organic acid metabolic process;nucleobase-containing compound metabolic process;tRNA metabolic process;translation;tRNA aminoacylation for protein translation;phenylalanyl-tRNA aminoacylation;peptide metabolic process;cellular amino acid metabolic process;cellular aromatic compound metabolic process;nitrogen compound metabolic process;biological_process;metabolic process;biosynthetic process;macromolecule biosynthetic process;cellular process;gene expression;membrane;RNA metabolic process;ligase activity;ligase activity, forming carbon-oxygen bonds;protein metabolic process;carboxylic acid metabolic process;cellular nitrogen compound metabolic process;cellular macromolecule biosynthetic process;ncRNA metabolic process;growth;amino acid activation;tRNA aminoacylation;peptide biosynthetic process;macromolecule metabolic process;oxoacid metabolic process;cellular amide metabolic process;amide biosynthetic process;cellular metabolic process;primary metabolic process;cellular biosynthetic process;cellular macromolecule metabolic process;cellular protein metabolic process;cellular nitrogen compound biosynthetic process;small molecule metabolic process;obsolete intracellular part;obsolete cell part;heterocycle metabolic process;organic substance metabolic process;cell periphery;nucleic acid metabolic process;catalytic activity, acting on RNA;catalytic activity, acting on a tRNA;organic cyclic compound metabolic process;organonitrogen compound metabolic process;organonitrogen compound biosynthetic process;organic substance biosynthetic process	molecular_function;molecular_function;molecular_function;molecular_function;cellular_component;cellular_component;cellular_component;cellular_component;cellular_component;biological_process;biological_process;biological_process;biological_process;biological_process;biological_process;biological_process;biological_process;biological_process;biological_process;biological_process;biological_process;biological_process;biological_process;biological_process;biological_process;cellular_component;biological_process;molecular_function;molecular_function;biological_process;biological_process;biological_process;biological_process;biological_process;biological_process;biological_process;biological_process;biological_process;biological_process;biological_process;biological_process;biological_process;biological_process;biological_process;biological_process;biological_process;biological_process;biological_process;biological_process;cellular_component;cellular_component;biological_process;biological_process;cellular_component;biological_process;molecular_function;molecular_function;biological_process;biological_process;biological_process;biological_process	6.1.1.20	Phenylalanine--tRNA ligase.	ATP + L-phenylalanine + tRNA(Phe) = AMP + diphosphate + L-phenylalanyl-tRNA(Phe).	Phenylalanine translase.;Phenylalanyl-tRNA synthetase.	ko:K01889	ko00970,map00970	Aminoacyl-tRNA biosynthesis	M00359,M00360	R03660	RC00055,RC00523	ko00000,ko00001,ko00002,ko01000,ko01007,ko03016	-	-	-	Phe_tRNA-synt_N,tRNA-synt_2d	COG0016	J	Phenylalanyl-tRNA synthetase alpha subunit	2GJGG@201174|Actinobacteria	J	Belongs to the class-II aminoacyl-tRNA synthetase family. Phe-tRNA synthetase alpha subunit type 1 subfamily	4CZ78@85004|Bifidobacteriales	J	Belongs to the class-II aminoacyl-tRNA synthetase family. Phe-tRNA synthetase alpha subunit type 1 subfamily
7734	MGYG000002293_01575	2	2	0	1.81984e+06	1.08929e+06	740240	850145	936946	952939	Cytosol non-specific dipeptidase	537011.PREVCOP_03923	Xaa-His dipeptidase	976	Bacteroidetes	pepD_1	-			-				ko:K01270	ko00480,ko01100,map00480,map01100	Glutathione metabolism;Metabolic pathways	-	R00899,R04951	RC00096,RC00141	ko00000,ko00001,ko01000,ko01002	-	-	-	M20_dimer,Peptidase_M20	COG2195	E	Di- or tripeptidase	4NG8I@976|Bacteroidetes	E	Xaa-His dipeptidase	2FNVV@200643|Bacteroidia	E	Xaa-His dipeptidase
7735	MGYG000002492_02125	2	4	0	1.59339e+06	1.2112e+06	1.04194e+06	560688	1.12559e+06	856096	L-lactate dehydrogenase	411489.CLOL250_01877	Belongs to the LDH MDH superfamily. LDH family	186801	Clostridia	ldh	-			1.1.1.27	L-lactate dehydrogenase.	(S)-lactate + NAD(+) = pyruvate + NADH.	L-lactic acid dehydrogenase.;L-lactic dehydrogenase.	ko:K00016	ko00010,ko00270,ko00620,ko00640,ko01100,ko01110,ko01120,ko01130,ko04922,map00010,map00270,map00620,map00640,map01100,map01110,map01120,map01130,map04922	Glycolysis / Gluconeogenesis;Cysteine and methionine metabolism;Pyruvate metabolism;Propanoate metabolism;Metabolic pathways;Biosynthesis of secondary metabolites;Microbial metabolism in diverse environments	-	R00703,R01000,R03104	RC00031,RC00044	ko00000,ko00001,ko01000,ko04147	-	-	-	Ldh_1_C,Ldh_1_N	COG0039	C	Malate/lactate dehydrogenase	1TPSY@1239|Firmicutes	C	Belongs to the LDH MDH superfamily. LDH family	248DH@186801|Clostridia	C	Belongs to the LDH MDH superfamily. LDH family	36DD8@31979|Clostridiaceae	C	Belongs to the LDH MDH superfamily. LDH family
7736	MGYG000002478_04552	1	2	0	0	1.28442e+06	1.35284e+06	1.22584e+06	1.25098e+06	1.27434e+06	hypothetical protein	435590.BVU_4113	TonB-linked outer membrane protein, SusC RagA family	976	Bacteroidetes	-	-			-				-	-		-	-	-	-	-	-	-	CarbopepD_reg_2,Plug,STN,TonB_dep_Rec	COG1629	P	Outer membrane receptor protein, Fe transport	4NDXS@976|Bacteroidetes	P	TonB-linked outer membrane protein, SusC RagA family	2FKYX@200643|Bacteroidia	P	TonB-linked outer membrane protein, SusC RagA family	4AKMU@815|Bacteroidaceae	P	TonB-linked outer membrane protein, SusC RagA family
7737	MGYG000002478_01455	2	3	0	1.16684e+06	968312	964317	979484	1.1963e+06	1.11039e+06	hypothetical protein	435590.BVU_1006	SusD family	976	Bacteroidetes	-	-			-				ko:K21572	-		-	-	-	ko00000,ko02000	8.A.46.1,8.A.46.3	-	-	SusD-like_3,SusD_RagB	COG3637	M	Opacity protein LomR and related surface antigens	4NIM3@976|Bacteroidetes	M	SusD family	2FQ8J@200643|Bacteroidia	M	SusD family	4AW2Q@815|Bacteroidaceae	M	SusD family
7738	MGYG000002040_00448	4	18	0	934782	907115	1.02663e+06	1.12863e+06	1.11583e+06	1.27223e+06	Oligopeptide transport ATP-binding protein OppF	718252.FP2_15560	Oligopeptide/dipeptide transporter, C-terminal region	186801	Clostridia	oppF	-			-				ko:K10823	ko01501,ko02010,ko02024,map01501,map02010,map02024	beta-Lactam resistance;ABC transporters;Quorum sensing	M00439	-	-	ko00000,ko00001,ko00002,ko02000	3.A.1.5.1,3.A.1.5.18,3.A.1.5.19,3.A.1.5.25	-	-	ABC_tran,oligo_HPY	COG4608	E	ABC-type oligopeptide transport system, ATPase component	1V36J@1239|Firmicutes	P	Belongs to the ABC transporter superfamily	24C3R@186801|Clostridia	P	Belongs to the ABC transporter superfamily	3WMYQ@541000|Ruminococcaceae	P	Oligopeptide/dipeptide transporter, C-terminal region
7739	MGYG000000142_01651	5	11	0	722803	1.16223e+06	735869	1.07632e+06	1.12468e+06	1.56251e+06	Acetylglutamate kinase	411459.RUMOBE_03060	Belongs to the acetylglutamate kinase family. ArgB subfamily	186801	Clostridia	argB	-			2.7.2.8	Acetylglutamate kinase.	ATP + N-acetyl-L-glutamate = ADP + N-acetyl-L-glutamate 5-phosphate.		ko:K00930	ko00220,ko01100,ko01110,ko01130,ko01210,ko01230,map00220,map01100,map01110,map01130,map01210,map01230	Arginine biosynthesis;Metabolic pathways;Biosynthesis of secondary metabolites;2-Oxocarboxylic acid metabolism;Biosynthesis of amino acids	M00028	R02649	RC00002,RC00043	ko00000,ko00001,ko00002,ko01000	-	-	-	AA_kinase	COG0548	E	N-acetylglutamate kinase	1TP0N@1239|Firmicutes	E	Belongs to the acetylglutamate kinase family. ArgB subfamily	2486J@186801|Clostridia	E	Belongs to the acetylglutamate kinase family. ArgB subfamily	3XZI8@572511|Blautia	E	Belongs to the acetylglutamate kinase family. ArgB subfamily
7740	MGYG000001338_00228	2	4	0	250198	1.48382e+06	1.2445e+06	858242	1.39e+06	1.14996e+06	TelA-like protein	1121115.AXVN01000047_gene1252	Psort location Cytoplasmic, score 8.87	186801	Clostridia	-	-			-				-	-		-	-	-	-	-	-	-	TelA	COG3853	V	Uncharacterized conserved protein YaaN involved in tellurite resistance	1TQVX@1239|Firmicutes	P	Belongs to the TelA family	24A2H@186801|Clostridia	P	Belongs to the TelA family	3XYPJ@572511|Blautia	P	Psort location Cytoplasmic, score 8.87
7741	MGYG000001346_03304	1	3	0	632191	753687	1.2413e+06	1.13957e+06	1.32873e+06	1.27688e+06	hypothetical protein	411479.BACUNI_03422	Tetratricopeptide repeat protein	976	Bacteroidetes	-	-			-				-	-		-	-	-	-	-	-	-	PPR,TPR_12,TPR_16,TPR_2,TPR_21,TPR_6,TPR_7,TPR_8	COG0457	R	Tetratricopeptide (TPR) repeat	4PKF6@976|Bacteroidetes	S	Tetratricopeptide repeat protein	2FNWT@200643|Bacteroidia	S	Tetratricopeptide repeat protein	4ANQH@815|Bacteroidaceae	S	Tetratricopeptide repeat protein
7742	MGYG000003694_02538	1	9	0	1.5345e+06	1.28513e+06	1.12666e+06	1.03855e+06	739994	643502	Choloylglycine hydrolase	471875.RUMLAC_00842	Linear amide C-N hydrolase, choloylglycine hydrolase family protein	186801	Clostridia	cbh	-			3.5.1.24	Choloylglycine hydrolase.	3-alpha,7-alpha,12-alpha-trihydroxy-5-beta-cholan-24-oylglycine + H(2)O =3-alpha,7-alpha,12-alpha-trihydroxy-5-beta-cholanate + glycine.	Bile salt hydrolase.;Glycocholase.	ko:K01442	ko00120,ko00121,ko01100,map00120,map00121,map01100	Primary bile acid biosynthesis;Secondary bile acid biosynthesis;Metabolic pathways	-	R02797,R03975,R03977,R04486,R04487,R05835	RC00090,RC00096	ko00000,ko00001,ko01000	-	-	-	CBAH	COG3049	MR	Penicillin V acylase or related amidase, Ntn superfamily	1TPZS@1239|Firmicutes	M	Linear amide C-N hydrolase, choloylglycine hydrolase family protein	24B0E@186801|Clostridia	M	Linear amide C-N hydrolase, choloylglycine hydrolase family protein	3WGEJ@541000|Ruminococcaceae	M	Linear amide C-N hydrolase, choloylglycine hydrolase family protein
7743	MGYG000002563_00560	2	2	0	2.08293e+06	518997	1.5055e+06	281871	1.08904e+06	877944	hypothetical protein	272563.CD630_10670	-	186801	Clostridia	-	-			-				-	-		-	-	-	-	-	-	-	-				2CHCU@1|root	S		33S16@2|Bacteria	S		1VSBC@1239|Firmicutes	S		24Y8S@186801|Clostridia	S		25RCY@186804|Peptostreptococcaceae	S
7744	MGYG000003694_00874	1	1	0	1.34872e+06	955496	940846	788403	663917	1.63374e+06	hypothetical protein	1410625.JHWK01000004_gene691	Psort location CytoplasmicMembrane, score	186801	Clostridia	-	-			-				-	-		-	-	-	-	-	-	-	DUF4097,HTH_3	COG1396	K	Transcriptional regulator, contains XRE-family HTH domain	1TQZJ@1239|Firmicutes	K	Psort location CytoplasmicMembrane, score	25E5Y@186801|Clostridia	K	Psort location CytoplasmicMembrane, score	27IYF@186928|unclassified Lachnospiraceae	K	Psort location CytoplasmicMembrane, score
7745	MGYG000002478_00138	2	8	0	1.52004e+06	1.38879e+06	902284	486287	917376	1.10543e+06	TonB-dependent receptor SusC	1434325.AZQN01000007_gene3062	Carboxypeptidase regulatory-like domain	976	Bacteroidetes	-	-			-				-	-		-	-	-	-	-	-	-	CarbopepD_reg_2,Plug,STN,TonB_dep_Rec	COG4206	H	Outer membrane cobalamin receptor protein BtuB	4P258@976|Bacteroidetes	H	TonB-linked outer membrane protein, SusC RagA family	47YH3@768503|Cytophagia	H	Carboxypeptidase regulatory-like domain
7746	MGYG000000076_00379	2	2	0	958244	1.31413e+06	1.00153e+06	956188	930002	1.159e+06	Chemotaxis protein CheV	585394.RHOM_11275	response regulator receiver	186801	Clostridia	cheV	-			2.7.13.3	Histidine kinase.	ATP + protein L-histidine = ADP + protein N-phospho-L-histidine.	Protein kinase.;Protein kinase (histidine).;HK1.;Histidine protein kinase.;Protein histidine kinase.	ko:K03407,ko:K03415	ko02020,ko02030,map02020,map02030	Two-component system;Bacterial chemotaxis	M00506	-	-	ko00000,ko00001,ko00002,ko01000,ko01001,ko02022,ko02035	-	-	-	CheW,HATPase_c,Hpt,Response_reg	COG0835	T	Chemotaxis signal transduction protein CheW	1TRJU@1239|Firmicutes	T	Chemotaxis protein CheV	24AQW@186801|Clostridia	T	response regulator receiver
7747	MGYG000004681_00050	1	1	0	1.30243e+06	1.09647e+06	905194	880394	1.09232e+06	1.04059e+06	UTP--glucose-1-phosphate uridylyltransferase	742722.HMPREF9463_00946	Nucleotidyl transferase	84998	Coriobacteriia	-	-			2.7.7.9	UTP--glucose-1-phosphate uridylyltransferase.	UTP + alpha-D-glucose 1-phosphate = diphosphate + UDP-glucose.	UDP-glucose pyrophosphorylase.;UDP-glucose diphosphorylase.;Glucose-1-phosphate uridylyltransferase.	ko:K00963	ko00040,ko00052,ko00500,ko00520,ko01100,ko01130,map00040,map00052,map00500,map00520,map01100,map01130	Pentose and glucuronate interconversions;Galactose metabolism;Starch and sucrose metabolism;Amino sugar and nucleotide sugar metabolism;Metabolic pathways	M00129,M00361,M00362,M00549	R00289	RC00002	ko00000,ko00001,ko00002,ko01000	-	-	-	NTP_transf_3,NTP_transferase	COG1210	M	UTP-glucose-1-phosphate uridylyltransferase	2I2EW@201174|Actinobacteria	M	Utp--glucose-1-phosphate uridylyltransferase	4CUI8@84998|Coriobacteriia	M	Nucleotidyl transferase
7748	MGYG000002272_00051	3	12	0	817200	1.2004e+06	1.07875e+06	863285	1.34044e+06	1.00428e+06	Ribonuclease	748224.HMPREF9436_02986	Metallo-beta-lactamase domain protein	186801	Clostridia	-	-			-				ko:K07576	-		-	-	-	ko00000	-	-	-	Beta-Casp,Lactamase_B,Lactamase_B_2,Lactamase_B_6,RMMBL	COG1236	J	RNA processing exonuclease, beta-lactamase fold, Cft2 family	1TQBH@1239|Firmicutes	J	metallo-beta-lactamase	248QR@186801|Clostridia	J	exonuclease of the beta-lactamase fold involved in RNA processing	3WHA0@541000|Ruminococcaceae	J	Metallo-beta-lactamase domain protein
7749	MGYG000001338_01271	1	3	0	626714	974772	1.03903e+06	1.19251e+06	1.66052e+06	809491	dTDP-4-dehydrorhamnose reductase	457412.RSAG_03012	Catalyzes the reduction of dTDP-6-deoxy-L-lyxo-4- hexulose to yield dTDP-L-rhamnose	186801	Clostridia	rfbD	-			1.1.1.133,5.1.3.13	dTDP-4-dehydrorhamnose reductase.;dTDP-4-dehydrorhamnose 3,5-epimerase.	dTDP-4-dehydro-6-deoxy-alpha-D-glucose = dTDP-4-dehydro-beta-L-rhamnose.;dTDP-beta-L-rhamnose + NADP(+) = dTDP-4-dehydro-beta-L-rhamnose + NADPH.	dTDP-4-keto-6-deoxyglucose 3,5-epimerase.;dTDP-L-rhamnose synthetase.;Thymidine diphospho-4-ketorhamnose 3,5-epimerase.;dTDP-4-keto-L-rhamnose reductase.;dTDP-6-deoxy-L-mannose dehydrogenase.	ko:K00067,ko:K01790	ko00521,ko00523,ko01130,map00521,map00523,map01130	Streptomycin biosynthesis;Polyketide sugar unit biosynthesis	M00793	R02777,R06514	RC00182,RC01531	ko00000,ko00001,ko00002,ko01000	-	-	-	RmlD_sub_bind,dTDP_sugar_isom	COG1091	M	dTDP-4-dehydrorhamnose reductase	1TP71@1239|Firmicutes	M	Catalyzes the reduction of dTDP-6-deoxy-L-lyxo-4- hexulose to yield dTDP-L-rhamnose	247PG@186801|Clostridia	M	Catalyzes the reduction of dTDP-6-deoxy-L-lyxo-4- hexulose to yield dTDP-L-rhamnose	3WGZV@541000|Ruminococcaceae	M	Catalyzes the reduction of dTDP-6-deoxy-L-lyxo-4- hexulose to yield dTDP-L-rhamnose
7750	MGYG000003694_01389	2	11	0	872229	871782	1.56588e+06	858670	966293	1.16721e+06	UDP-N-acetylmuramoyl-L-alanyl-D-glutamate--2,6-diaminopimelate ligase	1280694.AUJQ01000004_gene703	Catalyzes the addition of meso-diaminopimelic acid to the nucleotide precursor UDP-N-acetylmuramoyl-L-alanyl-D-glutamate (UMAG) in the biosynthesis of bacterial cell-wall peptidoglycan	186801	Clostridia	murE	-			6.3.2.13	UDP-N-acetylmuramoyl-L-alanyl-D-glutamate--2,6-diaminopimelate ligase.	ATP + UDP-N-acetyl-alpha-D-muramoyl-L-alanyl-D-glutamate + meso-2,6-diaminoheptanedioate = ADP + phosphate + UDP-N-acetyl-alpha-D-muramoyl-L-alanyl-D-gamma-glutamyl-meso-2,6-diaminoheptanedioate.	synthetase.;UDP-N-acetylmuramoylalanyl-D-glutamate--2,6-diaminopimelate ligase.;MurE synthetase.;ligase (ADP-forming).;UDP-N-acetylmuramoyl-L-alanyl-D-glutamyl-meso-2,6-diaminopimelate;UDP-N-acetylmuramoyl-L-alanyl-D-glutamate:meso-2,6-diamino-heptanedioate;UDP-N-acetylmuramyl-tripeptide synthetase.	ko:K01928	ko00300,ko00550,map00300,map00550	Lysine biosynthesis;Peptidoglycan biosynthesis	-	R02788	RC00064,RC00090	ko00000,ko00001,ko01000,ko01011	-	-	-	LpxD,Mur_ligase,Mur_ligase_C,Mur_ligase_M	COG0769	M	UDP-N-acetylmuramyl tripeptide synthase	1TPQE@1239|Firmicutes	M	to the nucleotide precursor UDP-N-acetylmuramoyl-L-alanyl-D-glutamate (UMAG) in the biosynthesis of bacterial cell-wall peptidoglycan	248Q4@186801|Clostridia	M	Catalyzes the addition of meso-diaminopimelic acid to the nucleotide precursor UDP-N-acetylmuramoyl-L-alanyl-D-glutamate (UMAG) in the biosynthesis of bacterial cell-wall peptidoglycan	3NGYC@46205|Pseudobutyrivibrio	M	Catalyzes the addition of meso-diaminopimelic acid to the nucleotide precursor UDP-N-acetylmuramoyl-L-alanyl-D-glutamate (UMAG) in the biosynthesis of bacterial cell-wall peptidoglycan
7751	MGYG000000243_02852	2	7	0	1.07651e+06	1.1371e+06	886257	1.07993e+06	958355	1.16126e+06	Elongation factor P	411479.BACUNI_00461	Involved in peptide bond synthesis. Stimulates efficient translation and peptide-bond synthesis on native or reconstituted 70S ribosomes in vitro. Probably functions indirectly by altering the affinity of the ribosome for aminoacyl-tRNA, thus increasing their reactivity as acceptors for peptidyl transferase	976	Bacteroidetes	efp	GO:0003674,GO:0003676,GO:0003723,GO:0003746,GO:0005488,GO:0005575,GO:0005622,GO:0005623,GO:0005737,GO:0006412,GO:0006414,GO:0006518,GO:0006807,GO:0008135,GO:0008150,GO:0008152,GO:0009058,GO:0009059,GO:0009987,GO:0010467,GO:0019538,GO:0034641,GO:0034645,GO:0043043,GO:0043170,GO:0043603,GO:0043604,GO:0044237,GO:0044238,GO:0044249,GO:0044260,GO:0044267,GO:0044271,GO:0044424,GO:0044464,GO:0071704,GO:0097159,GO:1901363,GO:1901564,GO:1901566,GO:1901576	molecular_function;nucleic acid binding;RNA binding;translation elongation factor activity;binding;cellular_component;intracellular;cell;cytoplasm;translation;translational elongation;peptide metabolic process;nitrogen compound metabolic process;translation factor activity, RNA binding;biological_process;metabolic process;biosynthetic process;macromolecule biosynthetic process;cellular process;gene expression;protein metabolic process;cellular nitrogen compound metabolic process;cellular macromolecule biosynthetic process;peptide biosynthetic process;macromolecule metabolic process;cellular amide metabolic process;amide biosynthetic process;cellular metabolic process;primary metabolic process;cellular biosynthetic process;cellular macromolecule metabolic process;cellular protein metabolic process;cellular nitrogen compound biosynthetic process;obsolete intracellular part;obsolete cell part;organic substance metabolic process;organic cyclic compound binding;heterocyclic compound binding;organonitrogen compound metabolic process;organonitrogen compound biosynthetic process;organic substance biosynthetic process	molecular_function;molecular_function;molecular_function;molecular_function;molecular_function;cellular_component;cellular_component;cellular_component;cellular_component;biological_process;biological_process;biological_process;biological_process;molecular_function;biological_process;biological_process;biological_process;biological_process;biological_process;biological_process;biological_process;biological_process;biological_process;biological_process;biological_process;biological_process;biological_process;biological_process;biological_process;biological_process;biological_process;biological_process;biological_process;cellular_component;cellular_component;biological_process;molecular_function;molecular_function;biological_process;biological_process;biological_process	-				ko:K02356	-		-	-	-	ko00000,ko03012	-	-	-	EFP,EFP_N,Elong-fact-P_C	COG0231	J	Translation elongation factor P (EF-P)/translation initiation factor 5A (eIF-5A)	4NDXA@976|Bacteroidetes	J	Involved in peptide bond synthesis. Stimulates efficient translation and peptide-bond synthesis on native or reconstituted 70S ribosomes in vitro. Probably functions indirectly by altering the affinity of the ribosome for aminoacyl-tRNA, thus increasing their reactivity as acceptors for peptidyl transferase	2FP84@200643|Bacteroidia	J	Involved in peptide bond synthesis. Stimulates efficient translation and peptide-bond synthesis on native or reconstituted 70S ribosomes in vitro. Probably functions indirectly by altering the affinity of the ribosome for aminoacyl-tRNA, thus increasing their reactivity as acceptors for peptidyl transferase	4AMEV@815|Bacteroidaceae	J	Involved in peptide bond synthesis. Stimulates efficient translation and peptide-bond synthesis on native or reconstituted 70S ribosomes in vitro. Probably functions indirectly by altering the affinity of the ribosome for aminoacyl-tRNA, thus increasing their reactivity as acceptors for peptidyl transferase
7752	MGYG000001338_00126	1	1	0	1.12414e+06	914096	1.00017e+06	1.00492e+06	988952	1.24176e+06	Carbon dioxide concentrating mechanism protein CcmL	1121115.AXVN01000086_gene4010	COG COG4576 Carbon dioxide concentrating mechanism carboxysome shell protein	186801	Clostridia	eutN	-			-				ko:K04028	-		-	-	-	ko00000	-	-	-	EutN_CcmL	COG4576	QC	Carboxysome shell and ethanolamine utilization microcompartment protein CcmK/EutM	1VEI4@1239|Firmicutes	CQ	Ethanolamine utilization protein EutN carboxysome structural protein Ccml	24QJA@186801|Clostridia	CQ	Ethanolamine utilization protein EutN carboxysome structural protein Ccml	3Y0FT@572511|Blautia	CQ	COG COG4576 Carbon dioxide concentrating mechanism carboxysome shell protein
7753	MGYG000002545_01969	2	3	0	3.77028e+06	706513	0	501521	903676	391768	putative ABC transporter ATP-binding protein	748224.HMPREF9436_02209	ABC transporter	186801	Clostridia	-	-			-				ko:K06147	-		-	-	-	ko00000,ko02000	3.A.1.106,3.A.1.109,3.A.1.21	-	-	ABC_membrane,ABC_tran,Flavi_M	COG1132	V	ABC-type multidrug transport system, ATPase and permease component	1TP0B@1239|Firmicutes	V	Abc transporter	247T8@186801|Clostridia	V	Abc transporter	3WGE4@541000|Ruminococcaceae	V	ABC transporter
7754	MGYG000002478_00678	2	4	0	1.38714e+06	1.44229e+06	853258	955240	734778	899365	Rhamnulose-1-phosphate aldolase	435590.BVU_0598	COG COG0235 Ribulose-5-phosphate 4-epimerase and related epimerases and aldolases	976	Bacteroidetes	rhaD	GO:0003674,GO:0003824,GO:0005575,GO:0005622,GO:0005623,GO:0005737,GO:0005829,GO:0005975,GO:0005996,GO:0008150,GO:0008152,GO:0009056,GO:0016052,GO:0016829,GO:0016830,GO:0016832,GO:0019321,GO:0019323,GO:0044238,GO:0044281,GO:0044282,GO:0044424,GO:0044444,GO:0044464,GO:0046365,GO:0071704,GO:1901575	molecular_function;catalytic activity;cellular_component;intracellular;cell;cytoplasm;cytosol;carbohydrate metabolic process;monosaccharide metabolic process;biological_process;metabolic process;catabolic process;carbohydrate catabolic process;lyase activity;carbon-carbon lyase activity;aldehyde-lyase activity;pentose metabolic process;pentose catabolic process;primary metabolic process;small molecule metabolic process;small molecule catabolic process;obsolete intracellular part;obsolete cytoplasmic part;obsolete cell part;monosaccharide catabolic process;organic substance metabolic process;organic substance catabolic process	molecular_function;molecular_function;cellular_component;cellular_component;cellular_component;cellular_component;cellular_component;biological_process;biological_process;biological_process;biological_process;biological_process;biological_process;molecular_function;molecular_function;molecular_function;biological_process;biological_process;biological_process;biological_process;biological_process;cellular_component;cellular_component;cellular_component;biological_process;biological_process;biological_process	4.1.2.19	Rhamnulose-1-phosphate aldolase.	L-rhamnulose 1-phosphate = glycerone phosphate + (S)-lactaldehyde.	L-rhamnulose-phosphate aldolase.;L-rhamnulose 1-phosphate aldolase.;L-rhamnulose-1-phosphate lactaldehyde-lyase.	ko:K01629	ko00040,ko00051,ko01120,map00040,map00051,map01120	Pentose and glucuronate interconversions;Fructose and mannose metabolism;Microbial metabolism in diverse environments	-	R01785,R02263	RC00438,RC00599,RC00603,RC00604	ko00000,ko00001,ko01000	-	-	-	Aldolase_II	COG0235	EG	5-methylthioribulose/5-deoxyribulose/Fuculose 1-phosphate aldolase (methionine salvage, sugar degradation)	4NIQK@976|Bacteroidetes	G	COG COG0235 Ribulose-5-phosphate 4-epimerase and related epimerases and aldolases	2FN5U@200643|Bacteroidia	G	COG COG0235 Ribulose-5-phosphate 4-epimerase and related epimerases and aldolases	4AN95@815|Bacteroidaceae	G	COG COG0235 Ribulose-5-phosphate 4-epimerase and related epimerases and aldolases
7755	MGYG000000084_01348	2	6	0	857917	1.27224e+06	909973	800666	982610	1.43912e+06	GDP-mannose 4,6-dehydratase	1408311.JNJM01000015_gene2582	RmlD substrate binding domain	186801	Clostridia	gmd	-			4.2.1.47	GDP-mannose 4,6-dehydratase.	GDP-alpha-D-mannose = GDP-4-dehydro-alpha-D-rhamnose + H(2)O.	GDP-D-mannose 4,6-dehydratase.;Guanosine 5'-diphosphate-D-mannose oxidoreductase.;GDP-D-mannose dehydratase.;Guanosine diphosphomannose 4,6-dehydratase.;Guanosine diphosphomannose oxidoreductase.	ko:K01711	ko00051,ko00520,ko01100,map00051,map00520,map01100	Fructose and mannose metabolism;Amino sugar and nucleotide sugar metabolism;Metabolic pathways	-	R00888	RC00402	ko00000,ko00001,ko01000	-	-	-	GDP_Man_Dehyd	COG1089	M	GDP-D-mannose dehydratase	1TQ9T@1239|Firmicutes	M	Catalyzes the conversion of GDP-D-mannose to GDP-4- dehydro-6-deoxy-D-mannose	24863@186801|Clostridia	M	Catalyzes the conversion of GDP-D-mannose to GDP-4- dehydro-6-deoxy-D-mannose	2PT5N@265975|Oribacterium	M	RmlD substrate binding domain
7756	MGYG000002448_00013	1	1	0	321972	1.83883e+06	0	2.3814e+06	829356	874402	50S ribosomal protein L10	1519439.JPJG01000011_gene37	Forms part of the ribosomal stalk, playing a central role in the interaction of the ribosome with GTP-bound translation factors	186801	Clostridia	rplJ	-			-				ko:K02864	ko03010,map03010	Ribosome	M00178,M00179	-	-	br01610,ko00000,ko00001,ko00002,ko03011	-	-	-	Ribosomal_L10	COG0244	J	Ribosomal protein L10	1V3JJ@1239|Firmicutes	J	Forms part of the ribosomal stalk, playing a central role in the interaction of the ribosome with GTP-bound translation factors	24G9R@186801|Clostridia	J	Forms part of the ribosomal stalk, playing a central role in the interaction of the ribosome with GTP-bound translation factors	2N68V@216572|Oscillospiraceae	J	Forms part of the ribosomal stalk, playing a central role in the interaction of the ribosome with GTP-bound translation factors
7757	MGYG000002492_00172	1	1	0	756461	1.19533e+06	1.37674e+06	739935	987589	1.18623e+06	hypothetical protein	1469948.JPNB01000001_gene2245	ABC transporter	186801	Clostridia	-	-			-				ko:K01989	-		M00247	-	-	ko00000,ko00002,ko02000	-	-	-	ABC_sub_bind,BPD_transp_2,TAT_signal	COG2984	R	ABC-type uncharacterized transport system, periplasmic component	1TPB0@1239|Firmicutes	S	ABC transporter substrate binding protein	248X3@186801|Clostridia	S	ABC transporter substrate binding protein	36EB5@31979|Clostridiaceae	S	ABC transporter
7758	MGYG000002469_01335	1	2	0	0	6.23062e+06	0	0	0	0	50S ribosomal protein L20	1680.BADO_1125	Binds directly to 23S ribosomal RNA and is necessary for the in vitro assembly process of the 50S ribosomal subunit. It is not involved in the protein synthesizing functions of that subunit	201174	Actinobacteria	rplT	GO:0000027,GO:0003674,GO:0003735,GO:0005198,GO:0005575,GO:0005622,GO:0005623,GO:0005737,GO:0005829,GO:0005840,GO:0005886,GO:0006996,GO:0008150,GO:0009987,GO:0015934,GO:0016020,GO:0016043,GO:0022607,GO:0022613,GO:0022618,GO:0022625,GO:0022626,GO:0032991,GO:0034622,GO:0042254,GO:0042255,GO:0042273,GO:0043226,GO:0043228,GO:0043229,GO:0043232,GO:0043933,GO:0044085,GO:0044391,GO:0044422,GO:0044424,GO:0044444,GO:0044445,GO:0044446,GO:0044464,GO:0065003,GO:0070925,GO:0071826,GO:0071840,GO:0071944,GO:1990904	ribosomal large subunit assembly;molecular_function;structural constituent of ribosome;structural molecule activity;cellular_component;intracellular;cell;cytoplasm;cytosol;ribosome;plasma membrane;organelle organization;biological_process;cellular process;large ribosomal subunit;membrane;cellular component organization;cellular component assembly;ribonucleoprotein complex biogenesis;ribonucleoprotein complex assembly;cytosolic large ribosomal subunit;cytosolic ribosome;protein-containing complex;cellular protein-containing complex assembly;ribosome biogenesis;ribosome assembly;ribosomal large subunit biogenesis;organelle;non-membrane-bounded organelle;intracellular organelle;intracellular non-membrane-bounded organelle;protein-containing complex subunit organization;cellular component biogenesis;ribosomal subunit;obsolete organelle part;obsolete intracellular part;obsolete cytoplasmic part;obsolete cytosolic part;obsolete intracellular organelle part;obsolete cell part;protein-containing complex assembly;organelle assembly;ribonucleoprotein complex subunit organization;cellular component organization or biogenesis;cell periphery;ribonucleoprotein complex	biological_process;molecular_function;molecular_function;molecular_function;cellular_component;cellular_component;cellular_component;cellular_component;cellular_component;cellular_component;cellular_component;biological_process;biological_process;biological_process;cellular_component;cellular_component;biological_process;biological_process;biological_process;biological_process;cellular_component;cellular_component;cellular_component;biological_process;biological_process;biological_process;biological_process;cellular_component;cellular_component;cellular_component;cellular_component;biological_process;biological_process;cellular_component;cellular_component;cellular_component;cellular_component;cellular_component;cellular_component;cellular_component;biological_process;biological_process;biological_process;biological_process;cellular_component;cellular_component	-				ko:K02887	ko03010,map03010	Ribosome	M00178	-	-	br01610,ko00000,ko00001,ko00002,ko03011	-	-	-	E3_binding,Ribosomal_L20	COG0292	J	Ribosomal protein L20	2IHTN@201174|Actinobacteria	J	Binds directly to 23S ribosomal RNA and is necessary for the in vitro assembly process of the 50S ribosomal subunit. It is not involved in the protein synthesizing functions of that subunit	4D0QF@85004|Bifidobacteriales	J	Binds directly to 23S ribosomal RNA and is necessary for the in vitro assembly process of the 50S ribosomal subunit. It is not involved in the protein synthesizing functions of that subunit
7759	MGYG000003683_01294	3	4	0	878594	875419	1.10532e+06	909668	973557	1.48331e+06	Glutamate--tRNA ligase	566552.BIFCAT_01717	Catalyzes the attachment of glutamate to tRNA(Glu) in a two-step reaction glutamate is first activated by ATP to form Glu-AMP and then transferred to the acceptor end of tRNA(Glu)	201174	Actinobacteria	gltX	GO:0005575,GO:0005623,GO:0005886,GO:0008150,GO:0016020,GO:0040007,GO:0044464,GO:0071944	cellular_component;cell;plasma membrane;biological_process;membrane;growth;obsolete cell part;cell periphery	cellular_component;cellular_component;cellular_component;biological_process;cellular_component;biological_process;cellular_component;cellular_component	6.1.1.17	Glutamate--tRNA ligase.	ATP + L-glutamate + tRNA(Glu) = AMP + diphosphate + L-glutamyl-tRNA(Glu).	Glutamyl-tRNA synthetase.;Glutamic acid translase.	ko:K01885	ko00860,ko00970,ko01100,ko01110,ko01120,map00860,map00970,map01100,map01110,map01120	Porphyrin and chlorophyll metabolism;Aminoacyl-tRNA biosynthesis;Metabolic pathways;Biosynthesis of secondary metabolites;Microbial metabolism in diverse environments	M00121,M00359,M00360	R05578	RC00055,RC00523	ko00000,ko00001,ko00002,ko01000,ko01007,ko02048,ko03016	-	-	iNJ661.Rv2992c	tRNA-synt_1c	COG0008	J	Glutamyl- or glutaminyl-tRNA synthetase	2GJJS@201174|Actinobacteria	J	Catalyzes the attachment of glutamate to tRNA(Glu) in a two-step reaction glutamate is first activated by ATP to form Glu-AMP and then transferred to the acceptor end of tRNA(Glu)	4CZHK@85004|Bifidobacteriales	J	Catalyzes the attachment of glutamate to tRNA(Glu) in a two-step reaction glutamate is first activated by ATP to form Glu-AMP and then transferred to the acceptor end of tRNA(Glu)
7760	MGYG000001338_01586	1	2	0	1.2054e+06	1.08703e+06	764095	930278	1.18716e+06	1.05029e+06	Guanylate kinase	1121115.AXVN01000001_gene1062	Essential for recycling GMP and indirectly, cGMP	186801	Clostridia	gmk	-			2.7.4.8	Guanylate kinase.	ATP + GMP = ADP + GDP.	GMP kinase.;Deoxyguanylate kinase.;Guanosine monophosphate kinase.	ko:K00942	ko00230,ko01100,map00230,map01100	Purine metabolism;Metabolic pathways	M00050	R00332,R02090	RC00002	ko00000,ko00001,ko00002,ko01000	-	-	-	Guanylate_kin	COG0194	F	Guanylate kinase	1TP0M@1239|Firmicutes	F	Essential for recycling GMP and indirectly, cGMP	24HEX@186801|Clostridia	F	Essential for recycling GMP and indirectly, cGMP	3XYVA@572511|Blautia	F	Essential for recycling GMP and indirectly, cGMP
7761	MGYG000000251_00558	1	3	0	766441	1.09944e+06	1.02825e+06	1.22918e+06	1.06771e+06	1.01949e+06	Putative reactive intermediate deaminase TdcF	742740.HMPREF9474_03592	endoribonuclease L-PSP	186801	Clostridia	-	-			3.5.99.10	2-iminobutanoate/2-iminopropanoate deaminase.	(1) 2-iminobutanoate + H(2)O = 2-oxobutanoate + NH(3).(2) 2-iminopropanoate + H(2)O = pyruvate + NH(3).	Enamine/imine deaminase.	ko:K09022	-		-	R11098,R11099	RC03275,RC03354	ko00000,ko01000	-	-	-	Ribonuc_L-PSP	COG0251	V	Enamine deaminase RidA, house cleaning of reactive enamine intermediates, YjgF/YER057c/UK114 family	1V6HG@1239|Firmicutes	J	endoribonuclease L-PSP	24J8Y@186801|Clostridia	J	endoribonuclease L-PSP	220VM@1506553|Lachnoclostridium	J	endoribonuclease L-PSP
7762	MGYG000004681_01380	1	5	0	0	0	1.46581e+06	1.71828e+06	1.89858e+06	1.11947e+06	putative tRNA sulfurtransferase	742722.HMPREF9463_01668	Catalyzes the ATP-dependent transfer of a sulfur to tRNA to produce 4-thiouridine in position 8 of tRNAs, which functions as a near-UV photosensor. Also catalyzes the transfer of sulfur to the sulfur carrier protein ThiS, forming ThiS-thiocarboxylate. This is a step in the synthesis of thiazole, in the thiamine biosynthesis pathway. The sulfur is donated as persulfide by IscS	84998	Coriobacteriia	thiI	-			2.8.1.4	tRNA uracil 4-sulfurtransferase.	ATP + [ThiI sulfur-carrier protein]-S-sulfanyl-L-cysteine + uracil intRNA + 2 reduced ferredoxin [iron-sulfur] cluster = AMP + diphosphate +4-thiouracil in tRNA + [ThiI sulfur-carrier protein]-L-cysteine +2 oxidized ferredoxin [iron-sulfur] cluster.	tRNA sulfurtransferase.	ko:K03151	ko00730,ko01100,ko04122,map00730,map01100,map04122	Thiamine metabolism;Metabolic pathways;Sulfur relay system	-	R07461	-	ko00000,ko00001,ko01000,ko03016	-	-	-	THUMP,ThiI	COG0301	HJ	Adenylyl- and sulfurtransferase ThiI (thiamine and tRNA 4-thiouridine biosynthesis)	2GMFY@201174|Actinobacteria	H	Catalyzes the ATP-dependent transfer of a sulfur to tRNA to produce 4-thiouridine in position 8 of tRNAs, which functions as a near-UV photosensor. Also catalyzes the transfer of sulfur to the sulfur carrier protein ThiS, forming ThiS-thiocarboxylate. This is a step in the synthesis of thiazole, in the thiamine biosynthesis pathway. The sulfur is donated as persulfide by IscS	4CU8T@84998|Coriobacteriia	H	Catalyzes the ATP-dependent transfer of a sulfur to tRNA to produce 4-thiouridine in position 8 of tRNAs, which functions as a near-UV photosensor. Also catalyzes the transfer of sulfur to the sulfur carrier protein ThiS, forming ThiS-thiocarboxylate. This is a step in the synthesis of thiazole, in the thiamine biosynthesis pathway. The sulfur is donated as persulfide by IscS
7763	MGYG000003683_00393	1	4	0	1.05642e+06	1.0003e+06	1.13139e+06	1.04164e+06	1.18247e+06	789087	Threonine synthase	401473.BDP_1265	Threonine synthase N terminus	201174	Actinobacteria	thrC	-			4.2.3.1	Threonine synthase.	O-phospho-L-homoserine + H(2)O = L-threonine + phosphate.		ko:K01733	ko00260,ko00750,ko01100,ko01110,ko01120,ko01230,map00260,map00750,map01100,map01110,map01120,map01230	Glycine, serine and threonine metabolism;Vitamin B6 metabolism;Metabolic pathways;Biosynthesis of secondary metabolites;Microbial metabolism in diverse environments;Biosynthesis of amino acids	M00018	R01466,R05086	RC00017,RC00526	ko00000,ko00001,ko00002,ko01000	-	-	-	PALP,Thr_synth_N	COG0498	E	Threonine synthase	2GIRY@201174|Actinobacteria	E	Threonine synthase	4CYS0@85004|Bifidobacteriales	E	Threonine synthase N terminus
7764	MGYG000000262_00323	2	5	0	842991	1.25982e+06	1.19497e+06	750883	949285	1.20111e+06	hypothetical protein	411469.EUBHAL_03239	Domain of unknown function (DUF4867)	186801	Clostridia	-	-			-				-	-		-	-	-	-	-	-	-	DUF4867				28PTU@1|root	S	Domain of unknown function (DUF4867)	2ZCEZ@2|Bacteria	S	Domain of unknown function (DUF4867)	1U95M@1239|Firmicutes	S	Psort location Cytoplasmic, score	247W6@186801|Clostridia	S	Psort location Cytoplasmic, score	25WSY@186806|Eubacteriaceae	S	Domain of unknown function (DUF4867)
7765	MGYG000000251_02368	2	3	0	828813	958645	890099	1.16094e+06	1.20763e+06	1.15093e+06	hypothetical protein	1123075.AUDP01000003_gene575	homoserine dehydrogenase	186801	Clostridia	hom	-			1.1.1.3	Homoserine dehydrogenase.	L-homoserine + NAD(P)(+) = L-aspartate 4-semialdehyde + NAD(P)H.		ko:K00003	ko00260,ko00270,ko00300,ko01100,ko01110,ko01120,ko01130,ko01230,map00260,map00270,map00300,map01100,map01110,map01120,map01130,map01230	Glycine, serine and threonine metabolism;Cysteine and methionine metabolism;Lysine biosynthesis;Metabolic pathways;Biosynthesis of secondary metabolites;Microbial metabolism in diverse environments;Biosynthesis of amino acids	M00017,M00018	R01773,R01775	RC00087	ko00000,ko00001,ko00002,ko01000	-	-	-	ACT,Homoserine_dh,NAD_binding_3	COG0460	E	Homoserine dehydrogenase	1TQ2H@1239|Firmicutes	E	homoserine dehydrogenase	248MU@186801|Clostridia	E	homoserine dehydrogenase	3WGG4@541000|Ruminococcaceae	E	homoserine dehydrogenase
7766	MGYG000000038_01053	2	2	0	931302	2.08666e+06	883118	914888	608871	771387	Pyruvate kinase	411462.DORLON_00675	Pyruvate kinase, barrel domain	186801	Clostridia	pyk	-			2.7.1.40	Pyruvate kinase.	ATP + pyruvate = ADP + phosphoenolpyruvate.	Phosphoenol transphosphorylase.;Phosphoenolpyruvate kinase.	ko:K00873	ko00010,ko00230,ko00620,ko01100,ko01110,ko01120,ko01130,ko01200,ko01230,ko04922,ko04930,ko05165,ko05203,ko05230,map00010,map00230,map00620,map01100,map01110,map01120,map01130,map01200,map01230,map04922,map04930,map05165,map05203,map05230	Glycolysis / Gluconeogenesis;Purine metabolism;Pyruvate metabolism;Metabolic pathways;Biosynthesis of secondary metabolites;Microbial metabolism in diverse environments;Carbon metabolism;Biosynthesis of amino acids;Human papillomavirus infection;Viral carcinogenesis	M00001,M00002,M00049,M00050	R00200,R00430,R01138,R01858,R02320	RC00002,RC00015	ko00000,ko00001,ko00002,ko01000,ko04131,ko04147	-	-	-	IMPDH,PEP-utilizers,PK,PK_C	COG0469	G	Pyruvate kinase	1TPGG@1239|Firmicutes	G	Belongs to the pyruvate kinase family	2489V@186801|Clostridia	G	Belongs to the pyruvate kinase family	27VD5@189330|Dorea	H	Pyruvate kinase, barrel domain
7767	MGYG000002272_01062	3	5	0	927795	1.25495e+06	1.17852e+06	926375	1.01436e+06	856392	ATP-dependent Clp protease ATP-binding subunit ClpX	748224.HMPREF9436_01500	ATP-dependent specificity component of the Clp protease. It directs the protease to specific substrates. Can perform chaperone functions in the absence of ClpP	186801	Clostridia	clpX	-			-				ko:K03544	ko04112,map04112		-	-	-	ko00000,ko00001,ko03110	-	-	-	AAA_2,ClpB_D2-small,zf-C4_ClpX	COG1219	O	ATP-dependent protease Clp, ATPase subunit ClpX	1TQ00@1239|Firmicutes	O	ATP-dependent specificity component of the Clp protease. It directs the protease to specific substrates. Can perform chaperone functions in the absence of ClpP	2481T@186801|Clostridia	O	ATP-dependent specificity component of the Clp protease. It directs the protease to specific substrates. Can perform chaperone functions in the absence of ClpP	3WGYG@541000|Ruminococcaceae	O	ATP-dependent specificity component of the Clp protease. It directs the protease to specific substrates. Can perform chaperone functions in the absence of ClpP
7768	MGYG000004769_01720	1	2	0	895123	567242	1.03962e+06	927179	1.99139e+06	729326	Phosphoenolpyruvate synthase	1262914.BN533_00037	Catalyzes the phosphorylation of pyruvate to phosphoenolpyruvate	909932	Negativicutes	ppsA	-			2.7.9.2	Pyruvate, water dikinase.	ATP + pyruvate + H(2)O = AMP + phosphoenolpyruvate + phosphate.	Pyruvate,water dikinase.;Phosphoenolpyruvate synthase.	ko:K01007	ko00620,ko00680,ko00720,ko01100,ko01120,ko01200,map00620,map00680,map00720,map01100,map01120,map01200	Pyruvate metabolism;Methane metabolism;Carbon fixation pathways in prokaryotes;Metabolic pathways;Microbial metabolism in diverse environments;Carbon metabolism	M00173,M00374	R00199	RC00002,RC00015	ko00000,ko00001,ko00002,ko01000	-	-	-	PEP-utilizers,PEP-utilizers_C,PPDK_N	COG1080	G	Phosphoenolpyruvate-protein kinase (PTS system EI component in bacteria)	1TPK8@1239|Firmicutes	G	General (non sugar-specific) component of the phosphoenolpyruvate-dependent sugar phosphotransferase system (sugar PTS). This major carbohydrate active-transport system catalyzes the phosphorylation of incoming sugar substrates concomitantly with their translocation across the cell membrane. Enzyme I transfers the phosphoryl group from phosphoenolpyruvate (PEP) to the phosphoryl carrier protein (HPr)	4H39W@909932|Negativicutes	H	Catalyzes the phosphorylation of pyruvate to phosphoenolpyruvate
7769	MGYG000001338_00650	1	1	0	387407	2.05036e+06	409399	677229	921521	1.70041e+06	Phosphodiesterase YfcE	1121115.AXVN01000146_gene770	Psort location Cytoplasmic, score 8.87	186801	Clostridia	yfcE	-			-				ko:K07095	-		-	-	-	ko00000	-	-	-	Metallophos_2	COG0622	R	Predicted phosphodiesterase, calcineurin family	1V1X1@1239|Firmicutes	S	Phosphoesterase	24GA4@186801|Clostridia	S	Phosphoesterase	3XZ4B@572511|Blautia	S	Psort location Cytoplasmic, score 8.87
7770	MGYG000000262_00393	2	2	0	1.17764e+06	1.08913e+06	918637	1.0672e+06	793320	1.09863e+06	DNA-binding protein HU	411469.EUBHAL_02071	Histone-like DNA-binding protein which is capable of wrapping DNA to stabilize it, and thus to prevent its denaturation under extreme environmental conditions	186801	Clostridia	hup	-			-				ko:K03530	-		-	-	-	ko00000,ko03032,ko03036,ko03400	-	-	-	Bac_DNA_binding	COG0776	L	Bacterial nucleoid DNA-binding protein IHF-alpha	1V9XQ@1239|Firmicutes	L	Histone-like DNA-binding protein which is capable of wrapping DNA to stabilize it, and thus to prevent its denaturation under extreme environmental conditions	24MM0@186801|Clostridia	L	Histone-like DNA-binding protein which is capable of wrapping DNA to stabilize it, and thus to prevent its denaturation under extreme environmental conditions	25WUG@186806|Eubacteriaceae	L	Histone-like DNA-binding protein which is capable of wrapping DNA to stabilize it, and thus to prevent its denaturation under extreme environmental conditions
7771	MGYG000004275_00384	3	9	0	1.24927e+06	932081	955933	983340	963174	1.05179e+06	hypothetical protein	411473.RUMCAL_01645	Leucine rich repeats (6 copies)	186801	Clostridia	-	-			-				-	-		-	-	-	-	-	-	-	Big_2,Big_3,CW_binding_1,ChW,Flg_new,He_PIG,LRR_5,fn3	COG5492	R	Uncharacterized conserved protein YjdB, contains Ig-like domain	1TS8J@1239|Firmicutes	N	COG COG3291 FOG PKD repeat	24A7I@186801|Clostridia	N	COG COG3291 FOG PKD repeat	3WJ9Z@541000|Ruminococcaceae	N	Leucine rich repeats (6 copies)
7772	MGYG000002438_00598	3	8	0	2.05534e+06	470949	0	391793	2.68195e+06	519601	TonB-dependent receptor SusC	435591.BDI_3963	Secretin and TonB N terminus short domain	976	Bacteroidetes	-	-			-				-	-		-	-	-	-	-	-	-	CarbopepD_reg_2,Plug,STN,TonB_dep_Rec	COG4796	U	Type II secretory pathway, component HofQ	4NDXS@976|Bacteroidetes	P	TonB-linked outer membrane protein, SusC RagA family	2FKYX@200643|Bacteroidia	P	TonB-linked outer membrane protein, SusC RagA family	23000@171551|Porphyromonadaceae	P	Secretin and TonB N terminus short domain
7773	MGYG000000242_02415	1	7	0	745944	943633	871179	955376	1.00633e+06	1.56228e+06	Acyl-CoA dehydrogenase	1226322.HMPREF1545_01401	Psort location Cytoplasmic, score 9.97	186801	Clostridia	-	-			1.3.8.1	Short-chain acyl-CoA dehydrogenase.	A short-chain acyl-CoA + electron-transfer flavoprotein = a short-chaintrans-2,3-dehydroacyl-CoA + reduced electron-transfer flavoprotein.	Butanoyl-CoA dehydrogenase.;Butyryl dehydrogenase.;Short-chain acyl CoA dehydrogenase.;Unsaturated acyl-CoA reductase.	ko:K00248	ko00071,ko00280,ko00650,ko01100,ko01110,ko01120,ko01200,ko01212,map00071,map00280,map00650,map01100,map01110,map01120,map01200,map01212	Fatty acid degradation;Valine, leucine and isoleucine degradation;Butanoate metabolism;Metabolic pathways;Biosynthesis of secondary metabolites;Microbial metabolism in diverse environments;Carbon metabolism;Fatty acid metabolism	-	R01175,R01178,R02661,R03172,R04751	RC00052,RC00068,RC00076,RC00120,RC00148	ko00000,ko00001,ko01000	-	-	-	Acyl-CoA_dh_1,Acyl-CoA_dh_M,Acyl-CoA_dh_N	COG1960	I	Acyl-CoA dehydrogenase related to the alkylation response protein AidB	1TP57@1239|Firmicutes	I	acyl-CoA dehydrogenase	247UB@186801|Clostridia	C	acyl-CoA dehydrogenase	2N683@216572|Oscillospiraceae	I	Psort location Cytoplasmic, score 9.97
7774	MGYG000000262_01172	3	19	0	741329	1.00327e+06	811777	2.40875e+06	575986	541522	Valine--tRNA ligase	411469.EUBHAL_01038	amino acids such as threonine, to avoid such errors, it has a posttransfer editing activity that hydrolyzes mischarged Thr-tRNA(Val) in a tRNA-dependent manner	186801	Clostridia	valS	-			6.1.1.9	Valine--tRNA ligase.	ATP + L-valine + tRNA(Val) = AMP + diphosphate + L-valyl-tRNA(Val).	Valine translase.;Valyl-tRNA synthetase.	ko:K01873	ko00970,map00970	Aminoacyl-tRNA biosynthesis	M00359,M00360	R03665	RC00055,RC00523	ko00000,ko00001,ko00002,ko01000,ko01007,ko03016	-	-	-	Anticodon_1,Val_tRNA-synt_C,tRNA-synt_1	COG0525	J	Valyl-tRNA synthetase	1TPN4@1239|Firmicutes	J	amino acids such as threonine, to avoid such errors, it has a posttransfer editing activity that hydrolyzes mischarged Thr-tRNA(Val) in a tRNA-dependent manner	248VC@186801|Clostridia	J	amino acids such as threonine, to avoid such errors, it has a posttransfer editing activity that hydrolyzes mischarged Thr-tRNA(Val) in a tRNA-dependent manner	25UXK@186806|Eubacteriaceae	J	amino acids such as threonine, to avoid such errors, it has a posttransfer editing activity that hydrolyzes mischarged Thr-tRNA(Val) in a tRNA-dependent manner
7775	MGYG000003192_01240	2	3	0	1.31888e+06	887231	983301	1.01046e+06	912757	968208	Methionine aminopeptidase 1	180332.JTGN01000002_gene5706	Methionine aminopeptidase	186801	Clostridia	map	-			3.4.11.18	Methionyl aminopeptidase.	Release of N-terminal amino acids, preferentially methionine, frompeptides and arylamides.	Methionine aminopeptidase.;Peptidase M.	ko:K01265	-		-	-	-	ko00000,ko01000,ko01002	-	-	-	Peptidase_M24	COG0024	J	Methionine aminopeptidase	1TQC1@1239|Firmicutes	E	Methionine aminopeptidase	248I8@186801|Clostridia	E	Methionine aminopeptidase
7776	MGYG000000002_03643	2	6	0	967580	704484	1.05986e+06	1.24906e+06	1.0389e+06	1.05468e+06	Uracil phosphoribosyltransferase	1256908.HMPREF0373_02027	Catalyzes the conversion of uracil and 5-phospho-alpha- D-ribose 1-diphosphate (PRPP) to UMP and diphosphate	186801	Clostridia	upp	-			2.4.2.9	Uracil phosphoribosyltransferase.	UMP + diphosphate = uracil + 5-phospho-alpha-D-ribose 1-diphosphate.	UMP pyrophosphorylase.;UMP diphosphorylase.	ko:K00761	ko00240,ko01100,map00240,map01100	Pyrimidine metabolism;Metabolic pathways	-	R00966	RC00063	ko00000,ko00001,ko01000	-	-	-	UPRTase	COG0035	F	Uracil phosphoribosyltransferase	1TPMT@1239|Firmicutes	F	Catalyzes the conversion of uracil and 5-phospho-alpha- D-ribose 1-diphosphate (PRPP) to UMP and diphosphate	248FV@186801|Clostridia	F	Catalyzes the conversion of uracil and 5-phospho-alpha- D-ribose 1-diphosphate (PRPP) to UMP and diphosphate	25V9I@186806|Eubacteriaceae	F	Catalyzes the conversion of uracil and 5-phospho-alpha- D-ribose 1-diphosphate (PRPP) to UMP and diphosphate
7777	MGYG000000362_00196	1	9	0	1.01324e+06	921125	1.15947e+06	989069	1.096e+06	890886	50S ribosomal protein L19	1160721.RBI_I01104	This protein is located at the 30S-50S ribosomal subunit interface and may play a role in the structure and function of the aminoacyl-tRNA binding site	186801	Clostridia	rplS	-			-				ko:K02884	ko03010,map03010	Ribosome	M00178	-	-	br01610,ko00000,ko00001,ko00002,ko03011	-	-	-	Ribosomal_L19	COG0335	J	Ribosomal protein L19	1V6FT@1239|Firmicutes	J	This protein is located at the 30S-50S ribosomal subunit interface and may play a role in the structure and function of the aminoacyl-tRNA binding site	24J83@186801|Clostridia	J	This protein is located at the 30S-50S ribosomal subunit interface and may play a role in the structure and function of the aminoacyl-tRNA binding site	3WJ8U@541000|Ruminococcaceae	J	This protein is located at the 30S-50S ribosomal subunit interface and may play a role in the structure and function of the aminoacyl-tRNA binding site
7778	MGYG000000142_00141	2	9	0	1.94793e+06	974686	598699	679195	921156	945155	Intracellular exo-alpha-(1->5)-L-arabinofuranosidase	1304866.K413DRAFT_2671	PFAM Alpha-L-arabinofuranosidase	186801	Clostridia	-	-			3.2.1.55	Non-reducing end alpha-L-arabinofuranosidase.	Hydrolysis of terminal non-reducing alpha-L-arabinofuranoside residues inalpha-L-arabinosides.	Alpha-L-arabinofuranosidase.;Arabinosidase.;Arabinofuranosidase.	ko:K01209	ko00520,map00520	Amino sugar and nucleotide sugar metabolism	-	R01762	-	ko00000,ko00001,ko01000	-	GH51	-	Alpha-L-AF_C,Glyco_hydro_79n	COG3534	G	Alpha-L-arabinofuranosidase	1TRY9@1239|Firmicutes	G	Alpha-L-arabinofuranosidase domain protein	2497J@186801|Clostridia	G	Alpha-L-arabinofuranosidase domain protein	36E2D@31979|Clostridiaceae	G	PFAM Alpha-L-arabinofuranosidase
7779	MGYG000001756_01008	1	2	0	0	1.66157e+06	1.48078e+06	1.24241e+06	1.66983e+06	0	hypothetical protein	641112.ACOK01000064_gene167	-	186801	Clostridia	-	-			-				-	-		-	-	-	-	-	-	-	-				29GUC@1|root	S		303S5@2|Bacteria	S		1TV4J@1239|Firmicutes	S		258EE@186801|Clostridia	S		3WMI0@541000|Ruminococcaceae	S
7780	MGYG000002284_00186	2	2	0	1.9511e+06	544126	2.58015e+06	313000	315654	333970	hypothetical protein	1122217.KB899584_gene98	Phosphate transport regulator	909932	Negativicutes	-	-			-				ko:K07220	-		-	-	-	ko00000	-	-	-	PhoU_div	COG1392	P	Phosphate transport regulator YkaA, distantly related to PhoU, UPF0111/DUF47 family	1UYRI@1239|Firmicutes	P	phosphate transport regulator	4H3PM@909932|Negativicutes	P	Phosphate transport regulator
7781	MGYG000002284_00637	1	1	0	1.34494e+06	970733	1.1151e+06	681508	1.18352e+06	732630	50S ribosomal protein L36	203119.Cthe_2927	One of the essential components for the initiation of protein synthesis. Stabilizes the binding of IF-2 and IF-3 on the 30S subunit to which N-formylmethionyl-tRNA(fMet) subsequently binds. Helps modulate mRNA selection, yielding the 30S pre- initiation complex (PIC). Upon addition of the 50S ribosomal subunit IF-1, IF-2 and IF-3 are released leaving the mature 70S translation initation complex	186801	Clostridia	infA	-			-				ko:K02518	-		-	-	-	ko00000,ko03012	-	-	-	eIF-1a	COG0361	J	Translation initiation factor IF-1	1V9ZK@1239|Firmicutes	J	One of the essential components for the initiation of protein synthesis. Stabilizes the binding of IF-2 and IF-3 on the 30S subunit to which N-formylmethionyl-tRNA(fMet) subsequently binds. Helps modulate mRNA selection, yielding the 30S pre- initiation complex (PIC). Upon addition of the 50S ribosomal subunit IF-1, IF-2 and IF-3 are released leaving the mature 70S translation initation complex	24MQE@186801|Clostridia	J	One of the essential components for the initiation of protein synthesis. Stabilizes the binding of IF-2 and IF-3 on the 30S subunit to which N-formylmethionyl-tRNA(fMet) subsequently binds. Helps modulate mRNA selection, yielding the 30S pre- initiation complex (PIC). Upon addition of the 50S ribosomal subunit IF-1, IF-2 and IF-3 are released leaving the mature 70S translation initation complex	3WK1D@541000|Ruminococcaceae	J	One of the essential components for the initiation of protein synthesis. Stabilizes the binding of IF-2 and IF-3 on the 30S subunit to which N-formylmethionyl-tRNA(fMet) subsequently binds. Helps modulate mRNA selection, yielding the 30S pre- initiation complex (PIC). Upon addition of the 50S ribosomal subunit IF-1, IF-2 and IF-3 are released leaving the mature 70S translation initation complex
7782	MGYG000000262_01227	1	1	0	989345	989293	1.01645e+06	995193	970030	1.05777e+06	Histidinol-phosphatase	411469.EUBHAL_01217	histidinol phosphate phosphatase, HisJ family	186801	Clostridia	-	-			3.1.3.15	Histidinol-phosphatase.	L-histidinol phosphate + H(2)O = L-histidinol + phosphate.		ko:K04486	ko00340,ko01100,ko01110,ko01230,map00340,map01100,map01110,map01230	Histidine metabolism;Metabolic pathways;Biosynthesis of secondary metabolites;Biosynthesis of amino acids	M00026	R03013	RC00017	ko00000,ko00001,ko00002,ko01000	-	-	-	PHP	COG1387	ER	Histidinol phosphatase or related hydrolase of the PHP family	1TRKS@1239|Firmicutes	E	Histidinol phosphate phosphatase, HisJ family	249TM@186801|Clostridia	E	Histidinol phosphate phosphatase, HisJ family	25VDW@186806|Eubacteriaceae	E	histidinol phosphate phosphatase, HisJ family
7783	MGYG000000251_02104	1	1	0.01	1.17387e+06	773456	1.07153e+06	924827	1.04375e+06	1.02542e+06	DNA gyrase subunit A	1123075.AUDP01000021_gene1392	DNA Topoisomerase IV	186801	Clostridia	gyrA_1	-			5.99.1.3	Transferred entry: 5.6.2.2.			ko:K02469	-		-	-	-	ko00000,ko01000,ko03032,ko03400	-	-	-	DNA_gyraseA_C,DNA_topoisoIV	COG0188	L	DNA gyrase/topoisomerase IV, subunit A	1TPNX@1239|Firmicutes	L	COG0188 Type IIA topoisomerase (DNA gyrase topo II topoisomerase IV) A subunit	24ADK@186801|Clostridia	L	COG0188 Type IIA topoisomerase (DNA gyrase topo II, topoisomerase IV), A subunit	3WGU9@541000|Ruminococcaceae	L	DNA Topoisomerase IV
7784	MGYG000000262_01403	4	14	0	1.3226e+06	1.04768e+06	938883	997332	939554	764111	Argininosuccinate lyase	411469.EUBHAL_03026	argininosuccinate lyase	186801	Clostridia	argH	-			4.3.2.1	Argininosuccinate lyase.	2-(N(omega)-L-arginino)succinate = fumarate + L-arginine.	Omega-N-(L-arginino)succinate arginine-lyase.;N-(L-argininosuccinate) arginine-lyase.;Arginosuccinase.	ko:K01755	ko00220,ko00250,ko01100,ko01110,ko01130,ko01230,map00220,map00250,map01100,map01110,map01130,map01230	Arginine biosynthesis;Alanine, aspartate and glutamate metabolism;Metabolic pathways;Biosynthesis of secondary metabolites;Biosynthesis of amino acids	M00029,M00844,M00845	R01086	RC00445,RC00447	ko00000,ko00001,ko00002,ko01000,ko04147	-	-	-	ASL_C2,Lyase_1	COG0165	E	Argininosuccinate lyase	1TNZ6@1239|Firmicutes	E	Argininosuccinate lyase	2489H@186801|Clostridia	E	argininosuccinate lyase	25VGK@186806|Eubacteriaceae	E	argininosuccinate lyase
7785	MGYG000002395_00930	3	3	0	1.09492e+06	734311	1.21433e+06	1.28694e+06	661408	1.01189e+06	Threonine--tRNA ligase	216816.GS08_05465	Catalyzes the attachment of threonine to tRNA(Thr) in a two-step reaction L-threonine is first activated by ATP to form Thr-AMP and then transferred to the acceptor end of tRNA(Thr)	201174	Actinobacteria	thrS	GO:0003674,GO:0003824,GO:0004812,GO:0004829,GO:0005575,GO:0005622,GO:0005623,GO:0005737,GO:0005886,GO:0006082,GO:0006139,GO:0006399,GO:0006412,GO:0006418,GO:0006435,GO:0006518,GO:0006520,GO:0006725,GO:0006807,GO:0008150,GO:0008152,GO:0009058,GO:0009059,GO:0009987,GO:0010467,GO:0016020,GO:0016070,GO:0016874,GO:0016875,GO:0019538,GO:0019752,GO:0034641,GO:0034645,GO:0034660,GO:0040007,GO:0043038,GO:0043039,GO:0043043,GO:0043170,GO:0043436,GO:0043603,GO:0043604,GO:0044237,GO:0044238,GO:0044249,GO:0044260,GO:0044267,GO:0044271,GO:0044281,GO:0044424,GO:0044464,GO:0046483,GO:0071704,GO:0071944,GO:0090304,GO:0140098,GO:0140101,GO:1901360,GO:1901564,GO:1901566,GO:1901576	molecular_function;catalytic activity;aminoacyl-tRNA ligase activity;threonine-tRNA ligase activity;cellular_component;intracellular;cell;cytoplasm;plasma membrane;organic acid metabolic process;nucleobase-containing compound metabolic process;tRNA metabolic process;translation;tRNA aminoacylation for protein translation;threonyl-tRNA aminoacylation;peptide metabolic process;cellular amino acid metabolic process;cellular aromatic compound metabolic process;nitrogen compound metabolic process;biological_process;metabolic process;biosynthetic process;macromolecule biosynthetic process;cellular process;gene expression;membrane;RNA metabolic process;ligase activity;ligase activity, forming carbon-oxygen bonds;protein metabolic process;carboxylic acid metabolic process;cellular nitrogen compound metabolic process;cellular macromolecule biosynthetic process;ncRNA metabolic process;growth;amino acid activation;tRNA aminoacylation;peptide biosynthetic process;macromolecule metabolic process;oxoacid metabolic process;cellular amide metabolic process;amide biosynthetic process;cellular metabolic process;primary metabolic process;cellular biosynthetic process;cellular macromolecule metabolic process;cellular protein metabolic process;cellular nitrogen compound biosynthetic process;small molecule metabolic process;obsolete intracellular part;obsolete cell part;heterocycle metabolic process;organic substance metabolic process;cell periphery;nucleic acid metabolic process;catalytic activity, acting on RNA;catalytic activity, acting on a tRNA;organic cyclic compound metabolic process;organonitrogen compound metabolic process;organonitrogen compound biosynthetic process;organic substance biosynthetic process	molecular_function;molecular_function;molecular_function;molecular_function;cellular_component;cellular_component;cellular_component;cellular_component;cellular_component;biological_process;biological_process;biological_process;biological_process;biological_process;biological_process;biological_process;biological_process;biological_process;biological_process;biological_process;biological_process;biological_process;biological_process;biological_process;biological_process;cellular_component;biological_process;molecular_function;molecular_function;biological_process;biological_process;biological_process;biological_process;biological_process;biological_process;biological_process;biological_process;biological_process;biological_process;biological_process;biological_process;biological_process;biological_process;biological_process;biological_process;biological_process;biological_process;biological_process;biological_process;cellular_component;cellular_component;biological_process;biological_process;cellular_component;biological_process;molecular_function;molecular_function;biological_process;biological_process;biological_process;biological_process	6.1.1.3	Threonine--tRNA ligase.	ATP + L-threonine + tRNA(Thr) = AMP + diphosphate + L-threonyl-tRNA(Thr).	Threonine translase.;Threonyl-tRNA synthetase.	ko:K01868	ko00970,map00970	Aminoacyl-tRNA biosynthesis	M00359,M00360	R03663	RC00055,RC00523	ko00000,ko00001,ko00002,ko01000,ko01007,ko03016	-	-	-	HGTP_anticodon,HIT,TGS,tRNA-synt_2b,tRNA_SAD	COG0441	J	Threonyl-tRNA synthetase	2GKTC@201174|Actinobacteria	J	Catalyzes the attachment of threonine to tRNA(Thr) in a two-step reaction L-threonine is first activated by ATP to form Thr-AMP and then transferred to the acceptor end of tRNA(Thr)	4CZD3@85004|Bifidobacteriales	J	Catalyzes the attachment of threonine to tRNA(Thr) in a two-step reaction L-threonine is first activated by ATP to form Thr-AMP and then transferred to the acceptor end of tRNA(Thr)
7786	MGYG000001225_00276	1	1	0	0	0	0	0	6.00348e+06	0	hypothetical protein	1121344.JHZO01000005_gene195	Bacterial protein of unknown function (DUF896)	2	Bacteria	ynzC	-			-				-	-		-	-	-	-	-	-	-	5-FTHF_cyc-lig,DUF896,Methyltransf_11	COG4224	S	Uncharacterized conserved protein YnzC, UPF0291/DUF896 family
7787	MGYG000003694_01153	1	1	0	866479	1.20272e+06	838738	1.16094e+06	915412	997974	Pantothenate synthetase	1235802.C823_01921	Catalyzes the condensation of pantoate with beta-alanine in an ATP-dependent reaction via a pantoyl-adenylate intermediate	186801	Clostridia	panC	-			6.3.2.1	Pantoate--beta-alanine ligase (AMP-forming).	ATP + (R)-pantoate + beta-alanine = AMP + diphosphate + (R)-pantothenate.	Pantothenate synthetase.;Pantoic-activating enzyme.;Pantoate-activating enzyme.	ko:K01918	ko00410,ko00770,ko01100,ko01110,map00410,map00770,map01100,map01110	beta-Alanine metabolism;Pantothenate and CoA biosynthesis;Metabolic pathways;Biosynthesis of secondary metabolites	M00119	R02473	RC00096,RC00141	ko00000,ko00001,ko00002,ko01000	-	-	-	Pantoate_ligase	COG0414	H	Panthothenate synthetase	1TP7A@1239|Firmicutes	H	Catalyzes the condensation of pantoate with beta-alanine in an ATP-dependent reaction via a pantoyl-adenylate intermediate	248AN@186801|Clostridia	H	Catalyzes the condensation of pantoate with beta-alanine in an ATP-dependent reaction via a pantoyl-adenylate intermediate	25URM@186806|Eubacteriaceae	H	Catalyzes the condensation of pantoate with beta-alanine in an ATP-dependent reaction via a pantoyl-adenylate intermediate
7788	MGYG000002272_01710	1	7	0	1.01233e+06	1.01551e+06	988138	982603	959774	1.02092e+06	Purine nucleoside phosphoramidase	411483.FAEPRAA2165_01941	Psort location Cytoplasmic, score	186801	Clostridia	hinT	-			-				ko:K02503	-		-	-	-	ko00000,ko04147	-	-	-	DcpS_C,HIT	COG0537	FR	Purine nucleoside phosphoramidase/Ap4A hydrolase, histidine triade (HIT) family	1V9ZJ@1239|Firmicutes	FG	histidine triad	24JCW@186801|Clostridia	FG	PFAM Histidine triad (HIT) protein	3WJJW@541000|Ruminococcaceae	FG	Psort location Cytoplasmic, score
7789	MGYG000002272_02055	1	1	0	0	0	296299	0	4.54346e+06	1.12488e+06	Electron transport complex subunit RnfE	657322.FPR_12870	Part of a membrane complex involved in electron transport	186801	Clostridia	rnfE	-			-				ko:K03613	-		-	-	-	ko00000	-	-	-	FMN_bind,Rnf-Nqr	COG4660	C	Na+-translocating ferredoxin:NAD+ oxidoreductase RNF, RnfE subunit	1TSE7@1239|Firmicutes	C	Part of a membrane complex involved in electron transport	24972@186801|Clostridia	C	Part of a membrane complex involved in electron transport	3WHAI@541000|Ruminococcaceae	C	Part of a membrane complex involved in electron transport
7790	MGYG000003681_00346	2	2	0	455774	1.3232e+06	1.48095e+06	895499	1.2418e+06	566323	hypothetical protein	449673.BACSTE_00016	COG NOG26372 non supervised orthologous group	976	Bacteroidetes	-	-			-				-	-		-	-	-	-	-	-	-	SusD-like,SusD-like_2	COG0521	H	Molybdopterin biosynthesis enzyme MoaB/MogA	4NKEX@976|Bacteroidetes	H	Starch-binding associating with outer membrane	2FQAE@200643|Bacteroidia	H	Susd and RagB outer membrane lipoprotein	4AK9S@815|Bacteroidaceae	H	COG NOG26372 non supervised orthologous group
7791	MGYG000000038_01283	2	17	0	934609	999447	975007	959140	1.01067e+06	1.08391e+06	Amino-acid carrier protein AlsT	1280698.AUJS01000031_gene1954	COG COG1115 Na alanine symporter	186801	Clostridia	-	-			-				ko:K03310	-		-	-	-	ko00000	2.A.25	-	-	Na_Ala_symp	COG1115	E	Na+/alanine symporter	1TNZP@1239|Firmicutes	E	amino acid carrier protein	247S6@186801|Clostridia	E	amino acid carrier protein	27V3S@189330|Dorea	E	COG COG1115 Na alanine symporter
7792	MGYG000002293_01580	2	2	0	2.78579e+06	528145	1.60115e+06	388829	370041	285987	hypothetical protein	537011.PREVCOP_03917	Peptidyl-prolyl cis-trans isomerase	976	Bacteroidetes	slyD	-			5.2.1.8	Peptidylprolyl isomerase.	Peptidylproline (omega=180) = peptidylproline (omega=0).	Peptidyl-prolyl cis-trans isomerase.;Peptidylprolyl cis-trans isomerase.;Cyclophilin.;Rotamase.;PPIase.	ko:K03775	-		-	-	-	ko00000,ko01000,ko03110	-	-	-	FKBP_C	COG1047	O	Peptidyl-prolyl cis-trans isomerase, FKBP type	4NM29@976|Bacteroidetes	O	Peptidyl-prolyl cis-trans isomerase	2FM08@200643|Bacteroidia	G	Peptidyl-prolyl cis-trans isomerase
7793	MGYG000004642_01871	2	4	0	273267	283032	1.20293e+06	1.50337e+06	1.27781e+06	1.40614e+06	ATP-dependent Clp protease ATP-binding subunit ClpX	97138.C820_02710	ATP-dependent specificity component of the Clp protease. It directs the protease to specific substrates. Can perform chaperone functions in the absence of ClpP	186801	Clostridia	clpX	-			-				ko:K03544	ko04112,map04112		-	-	-	ko00000,ko00001,ko03110	-	-	-	AAA_2,ClpB_D2-small,zf-C4_ClpX	COG1219	O	ATP-dependent protease Clp, ATPase subunit ClpX	1TQ00@1239|Firmicutes	O	ATP-dependent specificity component of the Clp protease. It directs the protease to specific substrates. Can perform chaperone functions in the absence of ClpP	2481T@186801|Clostridia	O	ATP-dependent specificity component of the Clp protease. It directs the protease to specific substrates. Can perform chaperone functions in the absence of ClpP	36EA3@31979|Clostridiaceae	O	ATP-dependent specificity component of the Clp protease. It directs the protease to specific substrates. Can perform chaperone functions in the absence of ClpP
7794	MGYG000003937_00523	1	4	0	684232	985255	825101	1.21e+06	1.07022e+06	1.16491e+06	CDP-glucose 4,6-dehydratase	1410626.JHXB01000006_gene1853	GDP-mannose 4,6 dehydratase	186801	Clostridia	rfbG	-			4.2.1.45	CDP-glucose 4,6-dehydratase.	CDP-glucose = CDP-4-dehydro-6-deoxy-D-glucose + H(2)O.		ko:K01709	ko00520,map00520	Amino sugar and nucleotide sugar metabolism	-	R02426	RC00402	ko00000,ko00001,ko01000	-	-	-	Epimerase,GDP_Man_Dehyd	COG0451	M	Nucleoside-diphosphate-sugar epimerase	1TQW7@1239|Firmicutes	M	CDP-glucose 4,6-dehydratase	24BI6@186801|Clostridia	M	CDP-glucose 4,6-dehydratase	27JSA@186928|unclassified Lachnospiraceae	M	GDP-mannose 4,6 dehydratase
7795	MGYG000002449_01873	1	2	0	1.06929e+06	896489	999336	898569	892453	1.17079e+06	hypothetical protein	999419.HMPREF1077_00380	Biopolymer transporter ExbD	976	Bacteroidetes	-	-			-				-	-		-	-	-	-	-	-	-	ExbD	COG0848	U	Biopolymer transport protein ExbD	4NHYQ@976|Bacteroidetes	U	Pfam Biopolymer transport protein ExbD TolR	2FMZ4@200643|Bacteroidia	U	Biopolymer transport protein ExbD TolR	22Y6V@171551|Porphyromonadaceae	U	Biopolymer transporter ExbD
7796	MGYG000001338_00078	2	2	0	1.49123e+06	1.63228e+06	1.06066e+06	652891	627983	458514	Dihydroorotase	1121115.AXVN01000042_gene3020	Belongs to the metallo-dependent hydrolases superfamily. DHOase family. Class I DHOase subfamily	186801	Clostridia	pyrC	-			3.5.2.3	Dihydroorotase.	(S)-dihydroorotate + H(2)O = N-carbamoyl-L-aspartate.	Carbamoylaspartic dehydrase.;DHOase.	ko:K01465	ko00240,ko01100,map00240,map01100	Pyrimidine metabolism;Metabolic pathways	M00051	R01993	RC00632	ko00000,ko00001,ko00002,ko01000	-	-	-	Amidohydro_1	COG0044	F	Dihydroorotase or related cyclic amidohydrolase	1TPQM@1239|Firmicutes	F	Belongs to the metallo-dependent hydrolases superfamily. DHOase family. Class I DHOase subfamily	247V2@186801|Clostridia	F	Belongs to the metallo-dependent hydrolases superfamily. DHOase family. Class I DHOase subfamily	3XYP9@572511|Blautia	F	Belongs to the metallo-dependent hydrolases superfamily. DHOase family. Class I DHOase subfamily
7797	MGYG000001338_03508	2	15	0	1.98e+06	1.81607e+06	424624	895022	795175	0	V-type ATP synthase alpha chain	457412.RSAG_01625	Produces ATP from ADP in the presence of a proton gradient across the membrane. The V-type alpha chain is a catalytic subunit	186801	Clostridia	ntpA	-			3.6.3.14,3.6.3.15	Transferred entry: 7.1.2.2.;Transferred entry: 7.2.2.1.			ko:K02117	ko00190,ko01100,map00190,map01100	Oxidative phosphorylation;Metabolic pathways	M00159	-	-	ko00000,ko00001,ko00002,ko01000	3.A.2.2,3.A.2.3	-	-	ATP-synt_ab,ATP-synt_ab_N,ATP-synt_ab_Xtn,Intein_splicing,LAGLIDADG_3	COG1155	C	Archaeal/vacuolar-type H+-ATPase catalytic subunit A/Vma1	1TPGS@1239|Firmicutes	C	Produces ATP from ADP in the presence of a proton gradient across the membrane. The V-type alpha chain is a catalytic subunit	24882@186801|Clostridia	C	Produces ATP from ADP in the presence of a proton gradient across the membrane. The V-type alpha chain is a catalytic subunit	3WGBK@541000|Ruminococcaceae	C	Produces ATP from ADP in the presence of a proton gradient across the membrane. The V-type alpha chain is a catalytic subunit
7798	MGYG000001338_02810	1	4	0	1.77186e+06	952257	1.40633e+06	236555	1.11019e+06	422262	HPr-like protein Crh	1121115.AXVN01000046_gene2987	PTS HPr component phosphorylation site	186801	Clostridia	ptsH	-			-				ko:K11184,ko:K11189	-		-	-	-	ko00000,ko02000	4.A.2.1	-	-	PTS-HPr	COG1925	TG	HPr or related phosphotransfer protein	1VA0R@1239|Firmicutes	G	phosphocarrier protein (HPr)	24QIP@186801|Clostridia	G	phosphocarrier, HPr family	3Y2CC@572511|Blautia	G	PTS HPr component phosphorylation site
7799	MGYG000002272_00271	1	1	0	1.33769e+06	872805	545709	537516	1.44373e+06	1.15074e+06	hypothetical protein	748224.HMPREF9436_02376	Transcriptional regulator, AsnC family	186801	Clostridia	Lrp	-			-				-	-		-	-	-	-	-	-	-	AsnC_trans_reg,HTH_24,HTH_AsnC-type,HTH_Crp_2	COG1522	K	DNA-binding transcriptional regulator, Lrp family	1V3PB@1239|Firmicutes	K	Transcriptional regulator	24I3N@186801|Clostridia	K	transcriptional regulator, AsnC family	3WIWV@541000|Ruminococcaceae	K	Transcriptional regulator, AsnC family
7800	MGYG000002293_01643	1	3	0	1.43243e+06	1.04546e+06	1.00919e+06	774812	839206	775035	Na(+)-translocating NADH-quinone reductase subunit C	537011.PREVCOP_06321	NQR complex catalyzes the reduction of ubiquinone-1 to ubiquinol by two successive reactions, coupled with the transport of Na( ) ions from the cytoplasm to the periplasm. NqrA to NqrE are probably involved in the second step, the conversion of ubisemiquinone to ubiquinol	976	Bacteroidetes	nqrC	-			1.6.5.8	Transferred entry: 7.2.1.1.			ko:K00348	-		-	-	-	ko00000,ko01000	-	-	-	FMN_bind	COG2869	C	Na+-transporting NADH:ubiquinone oxidoreductase, subunit NqrC	4NF7A@976|Bacteroidetes	C	NQR complex catalyzes the reduction of ubiquinone-1 to ubiquinol by two successive reactions, coupled with the transport of Na( ) ions from the cytoplasm to the periplasm. NqrA to NqrE are probably involved in the second step, the conversion of ubisemiquinone to ubiquinol	2FMQM@200643|Bacteroidia	C	NQR complex catalyzes the reduction of ubiquinone-1 to ubiquinol by two successive reactions, coupled with the transport of Na( ) ions from the cytoplasm to the periplasm. NqrA to NqrE are probably involved in the second step, the conversion of ubisemiquinone to ubiquinol
7801	MGYG000003694_02127	3	9	0	690046	761618	581135	702985	2.40181e+06	737204	ABC transporter ATP-binding protein YxdL	658655.HMPREF0988_01565	ABC transporter	186801	Clostridia	-	-			-				ko:K02003	-		M00258	-	-	ko00000,ko00002,ko02000	3.A.1	-	-	ABC_tran	COG1136	M	ABC-type lipoprotein export system, ATPase component	1TNZG@1239|Firmicutes	V	'abc transporter, ATP-binding protein	247JX@186801|Clostridia	V	ABC-type antimicrobial peptide transport system, ATPase component	27J5X@186928|unclassified Lachnospiraceae	V	ABC transporter
7802	MGYG000000243_02200	1	3	0	0	0	0	0	0	5.8708e+06	hypothetical protein	1121098.HMPREF1534_00098	COG NOG14449 non supervised orthologous group	976	Bacteroidetes	-	-			-				-	-		-	-	-	-	-	-	-	ExbD	COG0848	U	Biopolymer transport protein ExbD	4NHYQ@976|Bacteroidetes	U	Pfam Biopolymer transport protein ExbD TolR	2FMZ4@200643|Bacteroidia	U	Biopolymer transport protein ExbD TolR	4AMZ4@815|Bacteroidaceae	U	COG NOG14449 non supervised orthologous group
7803	MGYG000000142_02275	2	3	0	579024	1.11355e+06	1.43647e+06	966448	839405	933184	Beta-galactosidase BglY	411459.RUMOBE_02333	Psort location Cytoplasmic, score 8.87	186801	Clostridia	pbg	-			3.2.1.23	Beta-galactosidase.	Hydrolysis of terminal non-reducing beta-D-galactose residues in beta-D-galactosides.	Exo-(1->4)-beta-D-galactanase.;Lactase.	ko:K12308	ko00052,map00052	Galactose metabolism	-	R01105	RC00452	ko00000,ko00001,ko01000	-	-	-	Glyco_hydro_42,Glyco_hydro_42C,Glyco_hydro_42M	COG1874	G	Beta-galactosidase GanA	1TQN6@1239|Firmicutes	G	#NAME?	2488V@186801|Clostridia	G	beta-galactosidase	3XYX5@572511|Blautia	G	Psort location Cytoplasmic, score 8.87
7804	MGYG000000140_01223	2	7	0	1.10919e+06	963992	910039	960298	1.01807e+06	885804	Ribosomal RNA large subunit methyltransferase I	33035.JPJF01000051_gene821	Putative RNA-binding Domain in PseudoUridine synthase and Archaeosine transglycosylase	186801	Clostridia	rlmI	-			2.1.1.191	23S rRNA (cytosine(1962)-C(5))-methyltransferase.	S-adenosyl-L-methionine + cytosine(1962) in 23S rRNA = S-adenosyl-L-homocysteine + 5-methylcytosine(1962) in 23S rRNA.	rRNA large subunit methyltransferase I.	ko:K06969	-		-	-	-	ko00000,ko01000,ko03009	-	-	-	Methyltrans_SAM,PUA	COG1092	J	23S rRNA G2069 N7-methylase RlmK or C1962 C5-methylase RlmI	1TRAJ@1239|Firmicutes	J	Methyltransferase	247TI@186801|Clostridia	J	SMART PUA domain containing protein	3XZRE@572511|Blautia	J	Putative RNA-binding Domain in PseudoUridine synthase and Archaeosine transglycosylase
7805	MGYG000002312_02474	1	2	0	1.10842e+06	1.16351e+06	869814	1.01938e+06	912070	766739	PTS-dependent dihydroxyacetone kinase 2, dihydroxyacetone-binding subunit DhaK	1232443.BAIA02000038_gene2029	Dihydroxyacetone kinase	186801	Clostridia	-	-			2.7.1.121	Phosphoenolpyruvate--glycerone phosphotransferase.	Phosphoenolpyruvate + glycerone = pyruvate + glycerone phosphate.		ko:K05878	ko00561,ko01100,map00561,map01100	Glycerolipid metabolism;Metabolic pathways	-	R01012	RC00015,RC00017	ko00000,ko00001,ko01000	-	-	-	Dak1	COG2376	G	Dihydroxyacetone kinase	1TP92@1239|Firmicutes	G	Dihydroxyacetone kinase	2488D@186801|Clostridia	G	Dihydroxyacetone kinase
7806	MGYG000002293_00111	1	3	0	1.60006e+06	1.50193e+06	0	0	1.26911e+06	1.46502e+06	2-isopropylmalate synthase	537011.PREVCOP_04103	Catalyzes the condensation of the acetyl group of acetyl-CoA with 3-methyl-2-oxobutanoate (2-oxoisovalerate) to form 3-carboxy-3-hydroxy-4-methylpentanoate (2-isopropylmalate)	976	Bacteroidetes	leuA	-			2.3.3.13	2-isopropylmalate synthase.	Acetyl-CoA + 3-methyl-2-oxobutanoate + H(2)O = (2S)-2-isopropylmalate +CoA.	Isopropylmalate synthase.;Alpha-IPM synthetase.;3-carboxy-3-hydroxy-4-methylpentanoate 3-methyl-2-oxobutanoate-lyase;Isopropylmalate synthetase.;Alpha-isopropylmalate synthase.;Alpha-isopropylmalic synthetase.;(CoA-acetylating).;Alpha-isopropylmalate synthetase.	ko:K01649	ko00290,ko00620,ko01100,ko01110,ko01210,ko01230,map00290,map00620,map01100,map01110,map01210,map01230	Valine, leucine and isoleucine biosynthesis;Pyruvate metabolism;Metabolic pathways;Biosynthesis of secondary metabolites;2-Oxocarboxylic acid metabolism;Biosynthesis of amino acids	M00432	R01213	RC00004,RC00470,RC02754	br01601,ko00000,ko00001,ko00002,ko01000	-	-	-	HMGL-like,LeuA_dimer	COG0119	E	Isopropylmalate/homocitrate/citramalate synthases	4NEIT@976|Bacteroidetes	E	Belongs to the alpha-IPM synthase homocitrate synthase family	2FNX8@200643|Bacteroidia	E	Catalyzes the condensation of the acetyl group of acetyl-CoA with 3-methyl-2-oxobutanoate (2-oxoisovalerate) to form 3-carboxy-3-hydroxy-4-methylpentanoate (2-isopropylmalate)
7807	MGYG000000160_00884	2	10	0	1.73913e+06	642031	1.73324e+06	573196	596245	548222	50S ribosomal protein L2	521003.COLINT_02821	One of the primary rRNA binding proteins. Required for association of the 30S and 50S subunits to form the 70S ribosome, for tRNA binding and peptide bond formation. It has been suggested to have peptidyltransferase activity	84998	Coriobacteriia	rplB	-			-				ko:K02886	ko03010,map03010	Ribosome	M00178,M00179	-	-	br01610,ko00000,ko00001,ko00002,ko03011	-	-	-	Ribosomal_L2,Ribosomal_L2_C	COG0090	J	Ribosomal protein L2	2GK7R@201174|Actinobacteria	J	One of the primary rRNA binding proteins. Required for association of the 30S and 50S subunits to form the 70S ribosome, for tRNA binding and peptide bond formation. It has been suggested to have peptidyltransferase activity	4CUAA@84998|Coriobacteriia	J	One of the primary rRNA binding proteins. Required for association of the 30S and 50S subunits to form the 70S ribosome, for tRNA binding and peptide bond formation. It has been suggested to have peptidyltransferase activity
7808	MGYG000000206_01549	2	2	0	1.27752e+06	877980	813668	861658	960861	1.03574e+06	NADH oxidase	553973.CLOHYLEM_06637	Psort location Cytoplasmic, score 8.87	186801	Clostridia	-	-			-				-	-		-	-	-	-	-	-	-	Oxidored_FMN,Pyr_redox_2	COG1902	C	2,4-dienoyl-CoA reductase or related NADH-dependent reductase, Old Yellow Enzyme (OYE) family	1TPM6@1239|Firmicutes	C	NADH flavin oxidoreductase NADH oxidase	247V1@186801|Clostridia	C	NADH flavin oxidoreductase NADH oxidase	222JB@1506553|Lachnoclostridium	C	Psort location Cytoplasmic, score 8.87
7809	MGYG000001338_00511	3	7	0	999742	1.02959e+06	885650	552606	1.40255e+06	956736	hypothetical protein	457412.RSAG_02070	Belongs to the glycosyl hydrolase 2 family	186801	Clostridia	-	-			3.2.1.25	Beta-mannosidase.	Hydrolysis of terminal, non-reducing beta-D-mannose residues in beta-D-mannosides.	Mannase.;Mannanase.	ko:K01192	ko00511,ko04142,map00511,map04142	Other glycan degradation	-	-	-	ko00000,ko00001,ko01000	-	-	-	Glyco_hydro_2,Glyco_hydro_2_C,Glyco_hydro_2_N	COG3250	G	Beta-galactosidase/beta-glucuronidase	1TS96@1239|Firmicutes	G	Belongs to the glycosyl hydrolase 2 family	248B9@186801|Clostridia	G	Belongs to the glycosyl hydrolase 2 family	3WGBJ@541000|Ruminococcaceae	G	Belongs to the glycosyl hydrolase 2 family
7810	MGYG000002445_02585	1	1	0	1.26194e+06	818980	992429	919429	937999	891656	Trigger factor	742740.HMPREF9474_01578	Involved in protein export. Acts as a chaperone by maintaining the newly synthesized protein in an open conformation. Functions as a peptidyl-prolyl cis-trans isomerase	186801	Clostridia	tig	GO:0005575,GO:0005622,GO:0005623,GO:0005737,GO:0044424,GO:0044464	cellular_component;intracellular;cell;cytoplasm;obsolete intracellular part;obsolete cell part	cellular_component;cellular_component;cellular_component;cellular_component;cellular_component;cellular_component	-				ko:K03545	-		-	-	-	ko00000	-	-	-	FKBP_C,Trigger_C,Trigger_N	COG0544	O	FKBP-type peptidyl-prolyl cis-trans isomerase (trigger factor)	1TQQ8@1239|Firmicutes	D	Involved in protein export. Acts as a chaperone by maintaining the newly synthesized protein in an open conformation. Functions as a peptidyl-prolyl cis-trans isomerase	248C3@186801|Clostridia	D	Involved in protein export. Acts as a chaperone by maintaining the newly synthesized protein in an open conformation. Functions as a peptidyl-prolyl cis-trans isomerase	21Y3E@1506553|Lachnoclostridium	D	Involved in protein export. Acts as a chaperone by maintaining the newly synthesized protein in an open conformation. Functions as a peptidyl-prolyl cis-trans isomerase
7811	MGYG000001338_01993	1	5	0	799216	1.03509e+06	1.02652e+06	1.24451e+06	754210	959892	Endoribonuclease YbeY	1121115.AXVN01000032_gene392	Single strand-specific metallo-endoribonuclease involved in late-stage 70S ribosome quality control and in maturation of the 3' terminus of the 16S rRNA	186801	Clostridia	ybeY	-			3.5.4.5	Cytidine deaminase.	(1) Cytidine + H(2)O = uridine + NH(3).(2) 2'-deoxycytidine + H(2)O = 2'-deoxyuridine + NH(3).	Cytosine nucleoside deaminase.;Cytidine aminohydrolase.;(Deoxy)cytidine deaminase.	ko:K01489,ko:K07042	ko00240,ko00983,ko01100,map00240,map00983,map01100	Pyrimidine metabolism;Drug metabolism - other enzymes;Metabolic pathways	-	R01878,R02485,R08221	RC00074,RC00514	ko00000,ko00001,ko01000,ko03009	-	-	-	UPF0054,dCMP_cyt_deam_1	COG0319	J	ssRNA-specific RNase YbeY, 16S rRNA maturation enzyme	1V6BU@1239|Firmicutes	F	Single strand-specific metallo-endoribonuclease involved in late-stage 70S ribosome quality control and in maturation of the 3' terminus of the 16S rRNA	24MQZ@186801|Clostridia	F	Single strand-specific metallo-endoribonuclease involved in late-stage 70S ribosome quality control and in maturation of the 3' terminus of the 16S rRNA	3Y06H@572511|Blautia	S	Single strand-specific metallo-endoribonuclease involved in late-stage 70S ribosome quality control and in maturation of the 3' terminus of the 16S rRNA
7812	MGYG000000038_00666	4	19	0	1.32819e+06	805112	556606	769210	793890	1.56405e+06	Valine--tRNA ligase	411462.DORLON_00131	amino acids such as threonine, to avoid such errors, it has a posttransfer editing activity that hydrolyzes mischarged Thr-tRNA(Val) in a tRNA-dependent manner	186801	Clostridia	valS	-			6.1.1.9	Valine--tRNA ligase.	ATP + L-valine + tRNA(Val) = AMP + diphosphate + L-valyl-tRNA(Val).	Valine translase.;Valyl-tRNA synthetase.	ko:K01873	ko00970,map00970	Aminoacyl-tRNA biosynthesis	M00359,M00360	R03665	RC00055,RC00523	ko00000,ko00001,ko00002,ko01000,ko01007,ko03016	-	-	-	Anticodon_1,Val_tRNA-synt_C,tRNA-synt_1	COG0525	J	Valyl-tRNA synthetase	1TPN4@1239|Firmicutes	J	amino acids such as threonine, to avoid such errors, it has a posttransfer editing activity that hydrolyzes mischarged Thr-tRNA(Val) in a tRNA-dependent manner	248VC@186801|Clostridia	J	amino acids such as threonine, to avoid such errors, it has a posttransfer editing activity that hydrolyzes mischarged Thr-tRNA(Val) in a tRNA-dependent manner	27V1S@189330|Dorea	J	amino acids such as threonine, to avoid such errors, it has a posttransfer editing activity that hydrolyzes mischarged Thr-tRNA(Val) in a tRNA-dependent manner
7813	MGYG000002438_02925	3	10	0	1.94428e+06	806294	693773	871104	724515	760778	TonB-dependent receptor SusC	435591.BDI_0494	TonB-dependent Receptor Plug Domain	976	Bacteroidetes	-	-			-				-	-		-	-	-	-	-	-	-	CarbopepD_reg_2,Plug,STN,TonB_dep_Rec	COG4206	H	Outer membrane cobalamin receptor protein BtuB	4NDXS@976|Bacteroidetes	P	TonB-linked outer membrane protein, SusC RagA family	2FM37@200643|Bacteroidia	P	TonB-linked outer membrane protein, SusC RagA family	22W2S@171551|Porphyromonadaceae	P	TonB-dependent Receptor Plug Domain
7814	MGYG000001409_01055	1	1	0	556405	1.06469e+06	1.02949e+06	1.17237e+06	1.03359e+06	934711	Protein FixB	742818.HMPREF9451_01054	Electron transfer flavoprotein, alpha subunit	84998	Coriobacteriia	-	-			-				ko:K03522	-		-	-	-	ko00000,ko04147	-	-	-	ETF,ETF_alpha,Fer4	COG2025	C	Electron transfer flavoprotein, alpha subunit FixB	2GJWH@201174|Actinobacteria	C	Electron transfer flavoprotein	4CUDA@84998|Coriobacteriia	C	Electron transfer flavoprotein, alpha subunit
7815	MGYG000002293_00013	1	1	0	1.75032e+06	865258	714318	895417	735018	807655	hypothetical protein	537011.PREVCOP_04000	transcriptional regulator (AraC family)	976	Bacteroidetes	-	-			-				-	-		-	-	-	-	-	-	-	HTH_18,TPR_8	COG2207	K	AraC-type DNA-binding domain and AraC-containing proteins	4NVK3@976|Bacteroidetes	K	transcriptional regulator (AraC family)	2FRSW@200643|Bacteroidia	K	transcriptional regulator (AraC family)
7816	MGYG000000249_01635	2	6	0	864521	889221	1.05309e+06	1.0619e+06	1.01565e+06	862881	Serine/threonine-protein kinase PknD	471875.RUMLAC_01131	serine threonine protein kinase	186801	Clostridia	prkC	-			2.7.11.1	Non-specific serine/threonine protein kinase.	ATP + a protein = ADP + a phosphoprotein.	Protein-serine kinase.;Serine kinase.;Serine(threonine) protein kinase.;Serine/threonine protein kinase.;Threonine-specific protein kinase.;Protein serine-threonine kinase.;Serine-specific protein kinase.;Protein serine kinase.;Protein phosphokinase.;Serine protein kinase.	ko:K12132	-		-	-	-	ko00000,ko01000,ko01001	-	-	-	PASTA,PBP1_TM,Pkinase	COG0515	T	Serine/threonine protein kinase	1TP3F@1239|Firmicutes	KLT	serine threonine protein kinase	2492G@186801|Clostridia	KLT	serine threonine protein kinase	3WGK8@541000|Ruminococcaceae	KLT	serine threonine protein kinase
7817	MGYG000002448_02376	1	1	0	782942	872847	926487	1.15486e+06	896013	1.10344e+06	hypothetical protein	1121344.JHZO01000005_gene114	S-layer homology domain	2	Bacteria	-	-			-				-	-		-	-	-	-	-	-	-	Arm-DNA-bind_3,B_lectin,Big_5,CAP,CHB_HEX_C_1,CHU_C,Cadherin_3,DUF1566,Dockerin_1,Gly_rich,Gram_pos_anchor,HYR,He_PIG,Inhibitor_I9,Laminin_G_3,PKD,PT,Peptidase_S8,Phage_integrase,REJ,Reprolysin_4,Reprolysin_5,SBP_bac_5,SLH,T2SS-T3SS_pil_N,VCBS	COG0747	E	ABC-type transport system, periplasmic component	1UNTX@1239|Firmicutes	E	S-layer homology domain	24FYB@186801|Clostridia	E	S-layer homology domain
7818	MGYG000000362_01418	2	6	0	1.10668e+06	901788	845164	951731	857257	1.05758e+06	Dihydroorotate dehydrogenase B (NAD(+)), electron transfer subunit	1507.HMPREF0262_00391	Oxidoreductase	186801	Clostridia	nfnA	-			1.18.1.2,1.19.1.1	Ferredoxin--NADP(+) reductase.;Flavodoxin--NADP(+) reductase.	2 reduced ferredoxin + NADP(+) + H(+) = 2 oxidized ferredoxin + NADPH.;Reduced flavodoxin + NADP(+) = oxidized flavodoxin + NADPH.	;FPR.	ko:K00528,ko:K16951	ko00920,ko01120,map00920,map01120	Sulfur metabolism;Microbial metabolism in diverse environments	-	R00858,R10146,R10159	RC00065	ko00000,ko00001,ko01000	-	-	-	DHODB_Fe-S_bind,FAD_binding_6,NAD_binding_1	COG0543	HC	NAD(P)H-flavin reductase	1TP6D@1239|Firmicutes	C	PFAM oxidoreductase FAD NAD(P)-binding domain protein	247YB@186801|Clostridia	C	PFAM oxidoreductase FAD NAD(P)-binding domain protein	36DFV@31979|Clostridiaceae	C	Oxidoreductase
7819	MGYG000003695_00707	2	3	0	584936	769731	807733	727190	1.22256e+06	1.59393e+06	Periplasmic oligopeptide-binding protein	1256908.HMPREF0373_00521	Bacterial extracellular solute-binding proteins, family 5 Middle	186801	Clostridia	oppA	-			-				ko:K02035,ko:K15580	ko01501,ko02010,ko02024,map01501,map02010,map02024	beta-Lactam resistance;ABC transporters;Quorum sensing	M00239,M00439	-	-	ko00000,ko00001,ko00002,ko02000	3.A.1.5,3.A.1.5.1,3.A.1.5.18,3.A.1.5.19,3.A.1.5.25	-	-	SBP_bac_5,TAT_signal	COG4166	E	ABC-type oligopeptide transport system, periplasmic component	1TNYQ@1239|Firmicutes	E	ABC transporter, substratebinding protein	25E4B@186801|Clostridia	E	Family 5	25ZIX@186806|Eubacteriaceae	E	Bacterial extracellular solute-binding proteins, family 5 Middle
7820	MGYG000002293_02089	2	2	0	2.12922e+06	538880	483022	1.39826e+06	580087	569679	hypothetical protein	537011.PREVCOP_06751	Interacts with outer membrane receptor proteins that carry out high-affinity binding and energy dependent uptake into the periplasmic space of specific substrates. It could act to transduce energy from the cytoplasmic membrane to specific energy- requiring processes in the outer membrane, resulting in the release into the periplasm of ligands bound by these outer membrane proteins	976	Bacteroidetes	-	-			-				ko:K03832	-		-	-	-	ko00000,ko02000	2.C.1.1	-	-	PAP_PilO,Peptidase_M56,TonB_C	COG0810	M	Periplasmic protein TonB, links inner and outer membranes	4NMG7@976|Bacteroidetes	M	Interacts with outer membrane receptor proteins that carry out high-affinity binding and energy dependent uptake into the periplasmic space of specific substrates. It could act to transduce energy from the cytoplasmic membrane to specific energy- requiring processes in the outer membrane, resulting in the release into the periplasm of ligands bound by these outer membrane proteins	2FPKW@200643|Bacteroidia	M	Interacts with outer membrane receptor proteins that carry out high-affinity binding and energy dependent uptake into the periplasmic space of specific substrates. It could act to transduce energy from the cytoplasmic membrane to specific energy- requiring processes in the outer membrane, resulting in the release into the periplasm of ligands bound by these outer membrane proteins
7821	MGYG000001374_01760	2	2	0	648420	820013	889452	806961	997416	1.52964e+06	Glucokinase	411460.RUMTOR_02672	Psort location Cytoplasmic, score	186801	Clostridia	glcK	-			2.7.1.2	Glucokinase.	ATP + D-glucose = ADP + D-glucose 6-phosphate.	Glucose kinase.	ko:K00845	ko00010,ko00052,ko00500,ko00520,ko00521,ko00524,ko01100,ko01110,ko01120,ko01130,ko01200,map00010,map00052,map00500,map00520,map00521,map00524,map01100,map01110,map01120,map01130,map01200	Glycolysis / Gluconeogenesis;Galactose metabolism;Starch and sucrose metabolism;Amino sugar and nucleotide sugar metabolism;Streptomycin biosynthesis;Neomycin, kanamycin and gentamicin biosynthesis;Metabolic pathways;Biosynthesis of secondary metabolites;Microbial metabolism in diverse environments;Carbon metabolism	M00001,M00549	R00299,R01600,R01786	RC00002,RC00017	ko00000,ko00001,ko00002,ko01000	-	-	-	ROK	COG1940	GK	Sugar kinase of the NBD/HSP70 family, may contain an N-terminal HTH domain	1TPKW@1239|Firmicutes	GK	ROK family	248U9@186801|Clostridia	GK	ROK family	3XYHF@572511|Blautia	GK	Psort location Cytoplasmic, score
7822	MGYG000002272_01239	1	1	0	750882	965291	876489	736785	932459	1.41588e+06	Histidinol dehydrogenase	748224.HMPREF9436_02084	Catalyzes the sequential NAD-dependent oxidations of L- histidinol to L-histidinaldehyde and then to L-histidine	186801	Clostridia	hisD	-			1.1.1.23	Histidinol dehydrogenase.	L-histidinol + H(2)O + 2 NAD(+) = L-histidine + 2 NADH.		ko:K00013	ko00340,ko01100,ko01110,ko01230,map00340,map01100,map01110,map01230	Histidine metabolism;Metabolic pathways;Biosynthesis of secondary metabolites;Biosynthesis of amino acids	M00026	R01158,R01163,R03012	RC00099,RC00242,RC00463	ko00000,ko00001,ko00002,ko01000	-	-	-	Histidinol_dh	COG0141	E	Histidinol dehydrogenase	1TPAW@1239|Firmicutes	E	Catalyzes the sequential NAD-dependent oxidations of L- histidinol to L-histidinaldehyde and then to L-histidine	248X8@186801|Clostridia	E	Catalyzes the sequential NAD-dependent oxidations of L- histidinol to L-histidinaldehyde and then to L-histidine	3WGCJ@541000|Ruminococcaceae	E	Catalyzes the sequential NAD-dependent oxidations of L- histidinol to L-histidinaldehyde and then to L-histidine
7823	MGYG000002492_00223	1	2	0	689364	1.07137e+06	644227	693381	1.62327e+06	953254	L-arabinose transport system permease protein AraQ	633697.EubceDRAFT1_1761	sugar transport system permease	186801	Clostridia	-	-			-				ko:K10119	ko02010,map02010	ABC transporters	M00196	-	-	ko00000,ko00001,ko00002,ko02000	3.A.1.1.28	-	-	BPD_transp_1	COG0395	G	ABC-type glycerol-3-phosphate transport system, permease component	1TR45@1239|Firmicutes	P	ABC-type sugar transport system, permease component	24A48@186801|Clostridia	P	sugar transport system permease	25UYF@186806|Eubacteriaceae	P	sugar transport system permease
7824	MGYG000002770_00268	1	1	0	895919	1.727e+06	766164	767422	917044	600954	50S ribosomal protein L6	1410658.JHWI01000008_gene659	This protein binds to the 23S rRNA, and is important in its secondary structure. It is located near the subunit interface in the base of the L7 L12 stalk, and near the tRNA binding site of the peptidyltransferase center	526524	Erysipelotrichia	rplF	-			-				ko:K02933	ko03010,map03010	Ribosome	M00178,M00179	-	-	br01610,ko00000,ko00001,ko00002,ko03011	-	-	-	Ribosomal_L6	COG0097	J	Ribosomal protein L6P/L9E	1V1FC@1239|Firmicutes	J	This protein binds to the 23S rRNA, and is important in its secondary structure. It is located near the subunit interface in the base of the L7 L12 stalk, and near the tRNA binding site of the peptidyltransferase center	3VQ13@526524|Erysipelotrichia	J	This protein binds to the 23S rRNA, and is important in its secondary structure. It is located near the subunit interface in the base of the L7 L12 stalk, and near the tRNA binding site of the peptidyltransferase center
7825	MGYG000000072_01406	1	2	0	600561	756663	1.20404e+06	1.00053e+06	1.12411e+06	986373	Aldehyde-alcohol dehydrogenase	642492.Clole_3867	alcohol dehydrogenase	186801	Clostridia	adhE	-			1.1.1.1,1.2.1.10	Alcohol dehydrogenase.;Acetaldehyde dehydrogenase (acetylating).	(1) A primary alcohol + NAD(+) = an aldehyde + NADH.(2) A secondary alcohol + NAD(+) = a ketone + NADH.;Acetaldehyde + CoA + NAD(+) = acetyl-CoA + NADH.	Acylating acetaldehyde dehydrogenase.;Aldehyde reductase.;Aldehyde dehydrogenase (acylating).	ko:K04072	ko00010,ko00071,ko00350,ko00620,ko00625,ko00626,ko00650,ko01100,ko01110,ko01120,ko01130,ko01220,map00010,map00071,map00350,map00620,map00625,map00626,map00650,map01100,map01110,map01120,map01130,map01220	Glycolysis / Gluconeogenesis;Fatty acid degradation;Tyrosine metabolism;Pyruvate metabolism;Chloroalkane and chloroalkene degradation;Naphthalene degradation;Butanoate metabolism;Metabolic pathways;Biosynthesis of secondary metabolites;Microbial metabolism in diverse environments;Degradation of aromatic compounds	-	R00228,R00623,R00754,R01172,R04880,R05233,R05234,R06917,R06927	RC00004,RC00050,RC00088,RC00099,RC00116,RC00184,RC00649,RC01195	ko00000,ko00001,ko01000	-	-	-	Aldedh,Fe-ADH	COG1454	C	Alcohol dehydrogenase, class IV	1TPB4@1239|Firmicutes	C	alcohol dehydrogenase	247IQ@186801|Clostridia	C	alcohol dehydrogenase
7826	MGYG000002478_00837	2	2	0	1.18526e+06	1.09746e+06	1.07548e+06	647003	487940	1.1729e+06	hypothetical protein	357276.EL88_23485	SusD family	976	Bacteroidetes	-	-			-				ko:K21572	-		-	-	-	ko00000,ko02000	8.A.46.1,8.A.46.3	-	-	SusD-like_3,SusD_RagB	COG3637	M	Opacity protein LomR and related surface antigens	4NE4Y@976|Bacteroidetes	M	RagB, SusD	2FN8R@200643|Bacteroidia	M	SusD family	4APXK@815|Bacteroidaceae	M	SusD family
7827	MGYG000000045_01239	1	1	0	1.04465e+06	1.09043e+06	835864	1.0926e+06	793097	801109	30S ribosomal protein S6	1504823.CCMM01000012_gene1972	Binds together with S18 to 16S ribosomal RNA	2	Bacteria	rpsF	GO:0003674,GO:0003676,GO:0003723,GO:0003735,GO:0005198,GO:0005488,GO:0005575,GO:0005622,GO:0005623,GO:0005737,GO:0005829,GO:0005840,GO:0015935,GO:0019843,GO:0022626,GO:0022627,GO:0032991,GO:0043226,GO:0043228,GO:0043229,GO:0043232,GO:0044391,GO:0044422,GO:0044424,GO:0044444,GO:0044445,GO:0044446,GO:0044464,GO:0070181,GO:0097159,GO:1901363,GO:1990904	molecular_function;nucleic acid binding;RNA binding;structural constituent of ribosome;structural molecule activity;binding;cellular_component;intracellular;cell;cytoplasm;cytosol;ribosome;small ribosomal subunit;rRNA binding;cytosolic ribosome;cytosolic small ribosomal subunit;protein-containing complex;organelle;non-membrane-bounded organelle;intracellular organelle;intracellular non-membrane-bounded organelle;ribosomal subunit;obsolete organelle part;obsolete intracellular part;obsolete cytoplasmic part;obsolete cytosolic part;obsolete intracellular organelle part;obsolete cell part;small ribosomal subunit rRNA binding;organic cyclic compound binding;heterocyclic compound binding;ribonucleoprotein complex	molecular_function;molecular_function;molecular_function;molecular_function;molecular_function;molecular_function;cellular_component;cellular_component;cellular_component;cellular_component;cellular_component;cellular_component;cellular_component;molecular_function;cellular_component;cellular_component;cellular_component;cellular_component;cellular_component;cellular_component;cellular_component;cellular_component;cellular_component;cellular_component;cellular_component;cellular_component;cellular_component;cellular_component;molecular_function;molecular_function;molecular_function;cellular_component	-				ko:K02990	ko03010,map03010	Ribosome	M00178	-	-	br01610,ko00000,ko00001,ko00002,ko03011,ko03029	-	-	-	Ribosomal_S6	COG0360	J	Ribosomal protein S6	2NQ1Q@2323|unclassified Bacteria	J	Binds together with S18 to 16S ribosomal RNA
7828	MGYG000000142_00090	2	8	0	526030	684823	1.17618e+06	910164	1.5519e+06	787138	D-alanine--D-alanine ligase	457412.RSAG_01404	Belongs to the D-alanine--D-alanine ligase family	186801	Clostridia	ddl	-			6.3.2.4	D-alanine--D-alanine ligase.	ATP + 2 D-alanine = ADP + phosphate + D-alanyl-D-alanine.	Alanine:alanine ligase (ADP-forming).;Alanylalanine synthetase.;D-alanylalanine synthetase.;D-Ala-D-Ala synthetase.;D-alanyl-D-alanine synthetase.	ko:K01921	ko00473,ko00550,ko01100,ko01502,map00473,map00550,map01100,map01502	Peptidoglycan biosynthesis;Metabolic pathways;Vancomycin resistance	-	R01150	RC00064,RC00141	ko00000,ko00001,ko01000,ko01011	-	-	-	DUF2974,Dala_Dala_lig_C,Dala_Dala_lig_N	COG1181	MR	D-alanine-D-alanine ligase or related ATP-grasp enzyme	1TP2Y@1239|Firmicutes	F	Belongs to the D-alanine--D-alanine ligase family	248CR@186801|Clostridia	F	Belongs to the D-alanine--D-alanine ligase family	3WGGM@541000|Ruminococcaceae	F	Belongs to the D-alanine--D-alanine ligase family
7829	MGYG000002528_00929	2	4	0	692909	854639	868129	1.16936e+06	1.19293e+06	856315	hypothetical protein	411490.ANACAC_00294	ABC transporter substrate binding protein	186801	Clostridia	-	-			-				ko:K01989	-		M00247	-	-	ko00000,ko00002,ko02000	-	-	-	ABC_sub_bind,BPD_transp_2,TAT_signal	COG2984	R	ABC-type uncharacterized transport system, periplasmic component	1TPB0@1239|Firmicutes	S	ABC transporter substrate binding protein	248X3@186801|Clostridia	S	ABC transporter substrate binding protein
7830	MGYG000002449_02162	1	1	0	797873	1.17199e+06	900972	930500	865704	965015	hypothetical protein	411477.PARMER_03230	COG NOG19144 non supervised orthologous group	976	Bacteroidetes	-	-			-				-	-		-	-	-	-	-	-	-	-				2C0G9@1|root	S		310GM@2|Bacteria	S		4NHU0@976|Bacteroidetes	S		2FN0C@200643|Bacteroidia	S	COG NOG19144 non supervised orthologous group	22YIM@171551|Porphyromonadaceae	S	COG NOG19144 non supervised orthologous group
7831	MGYG000003192_01522	2	2	0	910530	803155	1.13817e+06	1.06524e+06	781431	913221	D-lactate dehydrogenase	537007.BLAHAN_05610	Psort location Cytoplasmic, score 9.98	186801	Clostridia	ldhA	-			1.1.1.28	D-lactate dehydrogenase.	(R)-lactate + NAD(+) = pyruvate + NADH.	D-lactic acid dehydrogenase.;D-lactic dehydrogenase.	ko:K03778	ko00620,ko01120,map00620,map01120	Pyruvate metabolism;Microbial metabolism in diverse environments	-	R00704	RC00044	ko00000,ko00001,ko01000	-	-	-	2-Hacid_dh,2-Hacid_dh_C,PTS-HPr	COG1052	CHR	Lactate dehydrogenase or related 2-hydroxyacid dehydrogenase	1TSZ6@1239|Firmicutes	CH	Belongs to the D-isomer specific 2-hydroxyacid dehydrogenase family	249PP@186801|Clostridia	CH	Belongs to the D-isomer specific 2-hydroxyacid dehydrogenase family	3XZ54@572511|Blautia	C	Psort location Cytoplasmic, score 9.98
7832	MGYG000000242_01079	1	1	0	2.20928e+06	0	661208	2.54237e+06	176565	0	Lactate racemase	742735.HMPREF9467_01937	Domain of unknown function (DUF2088)	186801	Clostridia	-	-			5.1.2.1	Lactate racemase.	(S)-lactate = (R)-lactate.	Hydroxyacid racemase.;Lactic acid racemase.;Lacticoracemase.	ko:K22373	ko00620,map00620	Pyruvate metabolism	-	R01450	RC00519	ko00000,ko00001,ko01000	-	-	-	DUF2088	COG3875	M	Nickel-dependent lactate racemase	1TQ1C@1239|Firmicutes	S	Psort location Cytoplasmic, score	247PH@186801|Clostridia	S	Conserved protein	21ZRC@1506553|Lachnoclostridium	S	Domain of unknown function (DUF2088)
7833	MGYG000000362_00714	2	9	0	249748	268803	1.83567e+06	1.03415e+06	920848	1.27369e+06	30S ribosomal protein S8	1514668.JOOA01000002_gene1964	One of the primary rRNA binding proteins, it binds directly to 16S rRNA central domain where it helps coordinate assembly of the platform of the 30S subunit	186801	Clostridia	rpsH	-			-				ko:K02994	ko03010,map03010	Ribosome	M00178,M00179	-	-	br01610,ko00000,ko00001,ko00002,ko03011	-	-	-	Ribosomal_S8	COG0096	J	Ribosomal protein S8	1V3KK@1239|Firmicutes	J	One of the primary rRNA binding proteins, it binds directly to 16S rRNA central domain where it helps coordinate assembly of the platform of the 30S subunit	24HCP@186801|Clostridia	J	One of the primary rRNA binding proteins, it binds directly to 16S rRNA central domain where it helps coordinate assembly of the platform of the 30S subunit	3WIYN@541000|Ruminococcaceae	J	One of the primary rRNA binding proteins, it binds directly to 16S rRNA central domain where it helps coordinate assembly of the platform of the 30S subunit
7834	MGYG000001292_00911	1	1	0	873507	973598	1.01446e+06	984147	786196	950296	Xaa-Pro aminopeptidase 1	326426.Bbr_1245	Aminopeptidase P, N-terminal domain	201174	Actinobacteria	pepP	-			3.4.11.9	Xaa-Pro aminopeptidase.	Release of any N-terminal amino acid, including proline, that is linkedto proline, even from a dipeptide or tripeptide.	X-Pro aminopeptidase.;Proline aminopeptidase.;Aminoacylproline aminopeptidase.;Aminopeptidase P.	ko:K01262	-		-	-	-	ko00000,ko01000,ko01002	-	-	-	AMP_N,Peptidase_M24	COG0006	E	Xaa-Pro aminopeptidase	2GM7D@201174|Actinobacteria	E	Belongs to the peptidase M24B family	4CZIA@85004|Bifidobacteriales	E	Aminopeptidase P, N-terminal domain
7835	MGYG000003192_01943	2	7	0	577377	863657	1.10493e+06	1.0992e+06	808697	1.123e+06	Hydroxylamine reductase	585394.RHOM_10215	Catalyzes the reduction of hydroxylamine to form NH(3) and H(2)O	186801	Clostridia	hcp	-			1.7.99.1	Hydroxylamine reductase.	NH(3) + H(2)O + acceptor = hydroxylamine + reduced acceptor.	Hydroxylamine (acceptor) reductase.	ko:K05601	ko00910,map00910	Nitrogen metabolism	-	R00143	RC02797	ko00000,ko00001,ko01000	-	-	-	Prismane	COG0369,COG1151			1TP8X@1239|Firmicutes	C	Catalyzes the reduction of hydroxylamine to form NH(3) and H(2)O	247IN@186801|Clostridia	C	Catalyzes the reduction of hydroxylamine to form NH(3) and H(2)O
7836	MGYG000000362_01380	1	1	0	689711	1.08843e+06	1.02983e+06	1.0315e+06	968290	766363	hypothetical protein	1469948.JPNB01000003_gene150	-	186801	Clostridia	-	-			-				-	-		-	-	-	-	-	-	-	FMN_bind				28JX7@1|root	S		2Z9MQ@2|Bacteria	S		1UZRY@1239|Firmicutes	S		24AWA@186801|Clostridia	S		36EK8@31979|Clostridiaceae	S
7837	MGYG000000146_02003	1	1	0	451886	1.12884e+06	1.25987e+06	805287	767213	1.1602e+06	hypothetical protein	742765.HMPREF9457_01507	Psort location Cytoplasmic, score	186801	Clostridia	-	-			-				-	-		-	-	-	-	-	-	-	AAA_24	COG0433	L	Archaeal DNA helicase HerA or a related bacterial ATPase, contains HAS-barrel and ATPase domains	1VF8X@1239|Firmicutes	S	Psort location Cytoplasmic, score	24N9T@186801|Clostridia	S	Psort location Cytoplasmic, score	27VN5@189330|Dorea	S	Psort location Cytoplasmic, score
7838	MGYG000001315_00492	2	7	0	1.02657e+06	860507	888917	990404	849476	956330	UDP-galactopyranose mutase	658655.HMPREF0988_01866	UDP-galactopyranose mutase	186801	Clostridia	glf	-			5.4.99.9	UDP-galactopyranose mutase.	UDP-alpha-D-galactopyranose = UDP-alpha-D-galactofuranose.		ko:K01854	ko00052,ko00520,map00052,map00520	Galactose metabolism;Amino sugar and nucleotide sugar metabolism	-	R00505,R09009	RC00317,RC02396	ko00000,ko00001,ko01000	-	-	-	GLF,NAD_binding_8	COG0562	M	UDP-galactopyranose mutase	1TQB9@1239|Firmicutes	M	UDP-galactopyranose mutase	249BR@186801|Clostridia	M	UDP-galactopyranose mutase	27IA3@186928|unclassified Lachnospiraceae	M	UDP-galactopyranose mutase
7839	MGYG000002272_00980	2	9	0	1.08379e+06	638616	1.03817e+06	987778	467307	1.34765e+06	Tyrosine--tRNA ligase	718252.FP2_07820	Catalyzes the attachment of tyrosine to tRNA(Tyr) in a two-step reaction tyrosine is first activated by ATP to form Tyr- AMP and then transferred to the acceptor end of tRNA(Tyr)	186801	Clostridia	tyrS	-			6.1.1.1	Tyrosine--tRNA ligase.	ATP + L-tyrosine + tRNA(Tyr) = AMP + diphosphate + L-tyrosyl-tRNA(Tyr).	Tyrosyl-transfer ribonucleate synthetase.;L-tyrosine-tRNA(Tyr) ligase (AMP-forming).;Tyrosyl-tRNA synthetase.;Tyrosine tRNA synthetase.;Tyrosyl-transfer RNA synthetase.;Tyrosyl-transfer ribonucleic acid synthetase.;Tyrosyl-tRNA ligase.;Tyrosine-transfer ribonucleate synthetase.;Tyrosine translase.;Tyrosine-transfer RNA ligase.	ko:K01866	ko00970,map00970	Aminoacyl-tRNA biosynthesis	M00359,M00360	R02918	RC00055,RC00523	ko00000,ko00001,ko00002,ko01000,ko01007,ko03016,ko03029	-	-	-	S4,tRNA-synt_1b	COG0162	J	Tyrosyl-tRNA synthetase	1TPGN@1239|Firmicutes	J	Catalyzes the attachment of tyrosine to tRNA(Tyr) in a two-step reaction tyrosine is first activated by ATP to form Tyr- AMP and then transferred to the acceptor end of tRNA(Tyr)	247QC@186801|Clostridia	J	Catalyzes the attachment of tyrosine to tRNA(Tyr) in a two-step reaction tyrosine is first activated by ATP to form Tyr- AMP and then transferred to the acceptor end of tRNA(Tyr)	3WHP7@541000|Ruminococcaceae	J	Catalyzes the attachment of tyrosine to tRNA(Tyr) in a two-step reaction tyrosine is first activated by ATP to form Tyr- AMP and then transferred to the acceptor end of tRNA(Tyr)
7840	MGYG000000245_01573	4	10	0	467048	1.11036e+06	872094	834958	1.33362e+06	931181	Aspartate--ammonia ligase	585394.RHOM_11155	aspartate--ammonia ligase	186801	Clostridia	asnA	-			6.3.1.1	Aspartate--ammonia ligase.	ATP + L-aspartate + NH(3) = AMP + diphosphate + L-asparagine.	Asparagine synthetase.	ko:K01914	ko00250,ko00460,ko01100,ko01110,ko01230,map00250,map00460,map01100,map01110,map01230	Alanine, aspartate and glutamate metabolism;Cyanoamino acid metabolism;Metabolic pathways;Biosynthesis of secondary metabolites;Biosynthesis of amino acids	-	R00483	RC00010	ko00000,ko00001,ko01000	-	-	-	AsnA	COG2502	E	Asparagine synthetase A	1TP28@1239|Firmicutes	E	aspartate-ammonia ligase	248S4@186801|Clostridia	E	aspartate--ammonia ligase
7841	MGYG000000074_01953	2	6	0	1.3841e+06	454874	931393	1.08752e+06	1.05269e+06	631866	30S ribosomal protein S17	445970.ALIPUT_00638	One of the primary rRNA binding proteins, it binds specifically to the 5'-end of 16S ribosomal RNA	976	Bacteroidetes	rpsQ	GO:0003674,GO:0003735,GO:0005198,GO:0005575,GO:0005622,GO:0005623,GO:0005737,GO:0005829,GO:0005840,GO:0006412,GO:0006518,GO:0006807,GO:0008150,GO:0008152,GO:0009058,GO:0009059,GO:0009987,GO:0010467,GO:0015935,GO:0019538,GO:0022626,GO:0022627,GO:0032991,GO:0034641,GO:0034645,GO:0043043,GO:0043170,GO:0043226,GO:0043228,GO:0043229,GO:0043232,GO:0043603,GO:0043604,GO:0044237,GO:0044238,GO:0044249,GO:0044260,GO:0044267,GO:0044271,GO:0044391,GO:0044422,GO:0044424,GO:0044444,GO:0044445,GO:0044446,GO:0044464,GO:0071704,GO:1901564,GO:1901566,GO:1901576,GO:1990904	molecular_function;structural constituent of ribosome;structural molecule activity;cellular_component;intracellular;cell;cytoplasm;cytosol;ribosome;translation;peptide metabolic process;nitrogen compound metabolic process;biological_process;metabolic process;biosynthetic process;macromolecule biosynthetic process;cellular process;gene expression;small ribosomal subunit;protein metabolic process;cytosolic ribosome;cytosolic small ribosomal subunit;protein-containing complex;cellular nitrogen compound metabolic process;cellular macromolecule biosynthetic process;peptide biosynthetic process;macromolecule metabolic process;organelle;non-membrane-bounded organelle;intracellular organelle;intracellular non-membrane-bounded organelle;cellular amide metabolic process;amide biosynthetic process;cellular metabolic process;primary metabolic process;cellular biosynthetic process;cellular macromolecule metabolic process;cellular protein metabolic process;cellular nitrogen compound biosynthetic process;ribosomal subunit;obsolete organelle part;obsolete intracellular part;obsolete cytoplasmic part;obsolete cytosolic part;obsolete intracellular organelle part;obsolete cell part;organic substance metabolic process;organonitrogen compound metabolic process;organonitrogen compound biosynthetic process;organic substance biosynthetic process;ribonucleoprotein complex	molecular_function;molecular_function;molecular_function;cellular_component;cellular_component;cellular_component;cellular_component;cellular_component;cellular_component;biological_process;biological_process;biological_process;biological_process;biological_process;biological_process;biological_process;biological_process;biological_process;cellular_component;biological_process;cellular_component;cellular_component;cellular_component;biological_process;biological_process;biological_process;biological_process;cellular_component;cellular_component;cellular_component;cellular_component;biological_process;biological_process;biological_process;biological_process;biological_process;biological_process;biological_process;biological_process;cellular_component;cellular_component;cellular_component;cellular_component;cellular_component;cellular_component;cellular_component;biological_process;biological_process;biological_process;biological_process;cellular_component	-				ko:K02961	ko03010,map03010	Ribosome	M00178,M00179	-	-	br01610,ko00000,ko00001,ko00002,ko03011	-	-	-	Ribosomal_S17	COG0186	J	Ribosomal protein S17	4NSB2@976|Bacteroidetes	J	One of the primary rRNA binding proteins, it binds specifically to the 5'-end of 16S ribosomal RNA	2FTXY@200643|Bacteroidia	J	One of the primary rRNA binding proteins, it binds specifically to the 5'-end of 16S ribosomal RNA	22UIB@171550|Rikenellaceae	J	One of the primary rRNA binding proteins, it binds specifically to the 5'-end of 16S ribosomal RNA
7842	MGYG000004769_02037	1	1	0	1.26049e+06	1.4971e+06	0	1.02389e+06	745369	1.00752e+06	Aldehyde-alcohol dehydrogenase	1262914.BN533_00622	alcohol dehydrogenase	909932	Negativicutes	-	-			-				-	-		-	-	-	-	-	-	-	Fe-ADH	COG1454	C	Alcohol dehydrogenase, class IV	1TPB4@1239|Firmicutes	C	alcohol dehydrogenase	4H2N0@909932|Negativicutes	C	alcohol dehydrogenase
7843	MGYG000002080_00929	2	2	0	1.86226e+06	1.33312e+06	1.00409e+06	478645	403599	445819	Efflux pump membrane transporter BepE	537011.PREVCOP_06391	Belongs to the resistance-nodulation-cell division (RND) (TC 2.A.6) family	976	Bacteroidetes	mexF	-			-				ko:K03296	-		-	-	-	ko00000	2.A.6.2	-	-	ACR_tran,MMPL	COG0841	V	Multidrug efflux pump subunit AcrB	4NDZG@976|Bacteroidetes	V	Belongs to the resistance-nodulation-cell division (RND) (TC 2.A.6) family	2FM3B@200643|Bacteroidia	V	Belongs to the resistance-nodulation-cell division (RND) (TC 2.A.6) family
7844	MGYG000000193_03521	1	1	0	1.79968e+06	1.01998e+06	1.15202e+06	800598	746801	0	hypothetical protein	1280673.AUJJ01000013_gene1742	Domain of unknown function (DUF3502)	186801	Clostridia	-	-			-				ko:K17318	ko02010,map02010	ABC transporters	M00603	-	-	ko00000,ko00001,ko00002,ko02000	3.A.1.1.29,3.A.1.1.9	-	-	DUF3502	COG1653	G	ABC-type glycerol-3-phosphate transport system, periplasmic component	1V26A@1239|Firmicutes	G	Domain of unknown function (DUF3502)	24BSA@186801|Clostridia	G	Domain of unknown function (DUF3502)	4BXZZ@830|Butyrivibrio	G	Domain of unknown function (DUF3502)
7845	MGYG000000089_01353	2	5	0	595330	504356	355893	425202	635252	2.99373e+06	HPr kinase/phosphorylase	1410670.JHXF01000021_gene2373	Catalyzes the ATP- as well as the pyrophosphate- dependent phosphorylation of a specific serine residue in HPr, a phosphocarrier protein of the phosphoenolpyruvate-dependent sugar phosphotransferase system (PTS). HprK P also catalyzes the pyrophosphate-producing, inorganic phosphate-dependent dephosphorylation (phosphorolysis) of seryl-phosphorylated HPr (P- Ser-HPr). The two antagonistic activities of HprK P are regulated by several intracellular metabolites, which change their concentration in response to the absence or presence of rapidly metabolisable carbon sources (glucose, fructose, etc.) in the growth medium. Therefore, by controlling the phosphorylation state of HPr, HPrK P is a sensor enzyme that plays a major role in the regulation of carbon metabolism and sugar transport it mediates carbon catabolite repression (CCR), and regulates PTS-catalyzed carbohydrate uptake and inducer exclusion	186801	Clostridia	hprK	-			-				ko:K06023	-		-	-	-	ko00000,ko01000	-	-	-	Hpr_kinase_C,Hpr_kinase_N	COG1493	T	Serine kinase of the HPr protein, regulates carbohydrate metabolism	1TP5Z@1239|Firmicutes	F	Catalyzes the ATP- as well as the pyrophosphate- dependent phosphorylation of a specific serine residue in HPr, a phosphocarrier protein of the phosphoenolpyruvate-dependent sugar phosphotransferase system (PTS). HprK P also catalyzes the pyrophosphate-producing, inorganic phosphate-dependent dephosphorylation (phosphorolysis) of seryl-phosphorylated HPr (P- Ser-HPr). The two antagonistic activities of HprK P are regulated by several intracellular metabolites, which change their concentration in response to the absence or presence of rapidly metabolisable carbon sources (glucose, fructose, etc.) in the growth medium. Therefore, by controlling the phosphorylation state of HPr, HPrK P is a sensor enzyme that plays a major role in the regulation of carbon metabolism and sugar transport it mediates carbon catabolite repression (CCR), and regulates PTS-catalyzed carbohydrate uptake and inducer exclusion	24999@186801|Clostridia	T	Catalyzes the ATP- as well as the pyrophosphate- dependent phosphorylation of a specific serine residue in HPr, a phosphocarrier protein of the phosphoenolpyruvate-dependent sugar phosphotransferase system (PTS). HprK P also catalyzes the pyrophosphate-producing, inorganic phosphate-dependent dephosphorylation (phosphorolysis) of seryl-phosphorylated HPr (P- Ser-HPr). The two antagonistic activities of HprK P are regulated by several intracellular metabolites, which change their concentration in response to the absence or presence of rapidly metabolisable carbon sources (glucose, fructose, etc.) in the growth medium. Therefore, by controlling the phosphorylation state of HPr, HPrK P is a sensor enzyme that plays a major role in the regulation of carbon metabolism and sugar transport it mediates carbon catabolite repression (CCR), and regulates PTS-catalyzed carbohydrate uptake and inducer exclusion	3WGB3@541000|Ruminococcaceae	H	Catalyzes the ATP- as well as the pyrophosphate- dependent phosphorylation of a specific serine residue in HPr, a phosphocarrier protein of the phosphoenolpyruvate-dependent sugar phosphotransferase system (PTS). HprK P also catalyzes the pyrophosphate-producing, inorganic phosphate-dependent dephosphorylation (phosphorolysis) of seryl-phosphorylated HPr (P- Ser-HPr). The two antagonistic activities of HprK P are regulated by several intracellular metabolites, which change their concentration in response to the absence or presence of rapidly metabolisable carbon sources (glucose, fructose, etc.) in the growth medium. Therefore, by controlling the phosphorylation state of HPr, HPrK P is a sensor enzyme that plays a major role in the regulation of carbon metabolism and sugar transport it mediates carbon catabolite repression (CCR), and regulates PTS-catalyzed carbohydrate uptake and inducer exclusion
7846	MGYG000000074_00169	2	9	0	893820	775437	985018	762622	1.02782e+06	1.05273e+06	Elongation factor G	679935.Alfi_1280	Elongation factor G, domain IV	976	Bacteroidetes	fusA2	-			-				ko:K02355	-		-	-	-	ko00000,ko03012,ko03029	-	-	-	EFG_C,EFG_II,EFG_IV,GTP_EFTU,GTP_EFTU_D2	COG0480	J	Translation elongation factor EF-G, a GTPase	4NG4H@976|Bacteroidetes	J	elongation factor g	2FN1G@200643|Bacteroidia	J	elongation factor G	22UNU@171550|Rikenellaceae	J	Elongation factor G, domain IV
7847	MGYG000003683_00902	3	4	0	1.45802e+06	904023	789937	565826	901078	877208	Phosphoribosylformylglycinamidine cyclo-ligase	1680.BADO_0533	Catalyzes the formation of phosphoribosylamine from phosphoribosylpyrophosphate (PRPP) and glutamine	201174	Actinobacteria	purF	GO:0008150,GO:0040007	biological_process;growth	biological_process;biological_process	2.4.2.14	Amidophosphoribosyltransferase.	5-phospho-beta-D-ribosylamine + diphosphate + L-glutamate = L-glutamine +5-phospho-alpha-D-ribose 1-diphosphate + H(2)O.	Glutamine phosphoribosylpyrophosphate amidotransferase.;Phosphoribosyldiphosphate 5-amidotransferase.	ko:K00764	ko00230,ko00250,ko01100,ko01110,ko01130,map00230,map00250,map01100,map01110,map01130	Purine metabolism;Alanine, aspartate and glutamate metabolism;Metabolic pathways;Biosynthesis of secondary metabolites	M00048	R01072	RC00010,RC02724,RC02752	ko00000,ko00001,ko00002,ko01000,ko01002	-	-	-	GATase_2,GATase_6,GATase_7,Pribosyltran	COG0034	F	Glutamine phosphoribosylpyrophosphate amidotransferase	2GK6I@201174|Actinobacteria	F	Catalyzes the formation of phosphoribosylamine from phosphoribosylpyrophosphate (PRPP) and glutamine	4CZ89@85004|Bifidobacteriales	F	Catalyzes the formation of phosphoribosylamine from phosphoribosylpyrophosphate (PRPP) and glutamine
7848	MGYG000004275_00033	1	1	0	0	0	0	0	5.49213e+06	0	hypothetical protein	411473.RUMCAL_00868	Ricin-type beta-trefoil	186801	Clostridia	-	-			4.2.2.23	Rhamnogalacturonan endolyase.	Endotype eliminative cleavage of L-alpha-rhamnopyranosyl-(1->4)-alpha-D-galactopyranosyluronic acid bonds of rhamnogalacturonan I domains inramified hairy regions of pectin leaving L-rhamnopyranose at the reducingend and 4-deoxy-4,5-unsaturated D-galactopyranosyluronic acid at the non-reducing end.	Alpha-L-rhamnopyranosyl-(1->4)-alpha-D-galactopyranosyluronide lyase.;Rgase B.;Rhamnogalacturonase B.;RG-lyase.	ko:K18197	-		-	-	-	ko00000,ko01000	-	PL11	-	Lipase_GDSL_2,RicinB_lectin_2	COG2755	DI	Lysophospholipase L1 or related esterase. Includes spore coat protein LipC/YcsK	1UK8G@1239|Firmicutes	E	Ricin-type beta-trefoil lectin domain-like	25FQF@186801|Clostridia	E	Ricin-type beta-trefoil lectin domain-like	3WSP9@541000|Ruminococcaceae	E	Ricin-type beta-trefoil
7849	MGYG000002272_02228	1	3	0	866977	821516	0	1.315e+06	1.22597e+06	1.25888e+06	30S ribosomal protein S16	718252.FP2_26620	Belongs to the bacterial ribosomal protein bS16 family	186801	Clostridia	rpsP	-			-				ko:K02959	ko03010,map03010	Ribosome	M00178	-	-	br01610,ko00000,ko00001,ko00002,ko03011,ko03029	-	-	-	Ribosomal_S16	COG0228	J	Ribosomal protein S16	1VA0X@1239|Firmicutes	J	Belongs to the bacterial ribosomal protein bS16 family	24MND@186801|Clostridia	J	Belongs to the bacterial ribosomal protein bS16 family	3WJSQ@541000|Ruminococcaceae	J	Belongs to the bacterial ribosomal protein bS16 family
7850	MGYG000001338_01631	1	1	0	3.0309e+06	437678	559979	839942	57810.6	557743	hypothetical protein	457412.RSAG_01037	Oxaloacetate decarboxylase, gamma chain	186801	Clostridia	-	-			-				-	-		-	-	-	-	-	-	-	DUF3887,OAD_gamma				2DMIV@1|root	P	Oxaloacetate decarboxylase, gamma chain	32RW6@2|Bacteria	P	decarboxylase gamma	1VAMW@1239|Firmicutes	P	decarboxylase gamma	24DVC@186801|Clostridia	P	decarboxylase gamma	3WJXG@541000|Ruminococcaceae	C	Oxaloacetate decarboxylase, gamma chain
7851	MGYG000003383_01736	3	7	0	986047	289157	263848	432545	698118	2.79419e+06	5-methyltetrahydropteroyltriglutamate--homocysteine methyltransferase	1680.BADO_0804	Catalyzes the transfer of a methyl group from 5- methyltetrahydrofolate to homocysteine resulting in methionine formation	201174	Actinobacteria	metE	GO:0000096,GO:0000097,GO:0003674,GO:0003824,GO:0003871,GO:0005575,GO:0005576,GO:0005618,GO:0005622,GO:0005623,GO:0005737,GO:0005829,GO:0005886,GO:0006082,GO:0006520,GO:0006555,GO:0006790,GO:0006807,GO:0008150,GO:0008152,GO:0008168,GO:0008172,GO:0008652,GO:0008705,GO:0009058,GO:0009066,GO:0009067,GO:0009086,GO:0009987,GO:0016020,GO:0016053,GO:0016740,GO:0016741,GO:0019752,GO:0030312,GO:0032259,GO:0040007,GO:0042084,GO:0042085,GO:0043436,GO:0044237,GO:0044238,GO:0044249,GO:0044272,GO:0044281,GO:0044283,GO:0044424,GO:0044444,GO:0044464,GO:0046394,GO:0050667,GO:0071704,GO:0071944,GO:1901564,GO:1901566,GO:1901576,GO:1901605,GO:1901607	sulfur amino acid metabolic process;sulfur amino acid biosynthetic process;molecular_function;catalytic activity;5-methyltetrahydropteroyltriglutamate-homocysteine S-methyltransferase activity;cellular_component;extracellular region;cell wall;intracellular;cell;cytoplasm;cytosol;plasma membrane;organic acid metabolic process;cellular amino acid metabolic process;methionine metabolic process;sulfur compound metabolic process;nitrogen compound metabolic process;biological_process;metabolic process;methyltransferase activity;S-methyltransferase activity;cellular amino acid biosynthetic process;methionine synthase activity;biosynthetic process;aspartate family amino acid metabolic process;aspartate family amino acid biosynthetic process;methionine biosynthetic process;cellular process;membrane;organic acid biosynthetic process;transferase activity;transferase activity, transferring one-carbon groups;carboxylic acid metabolic process;external encapsulating structure;methylation;growth;5-methyltetrahydrofolate-dependent methyltransferase activity;5-methyltetrahydropteroyltri-L-glutamate-dependent methyltransferase activity;oxoacid metabolic process;cellular metabolic process;primary metabolic process;cellular biosynthetic process;sulfur compound biosynthetic process;small molecule metabolic process;small molecule biosynthetic process;obsolete intracellular part;obsolete cytoplasmic part;obsolete cell part;carboxylic acid biosynthetic process;homocysteine metabolic process;organic substance metabolic process;cell periphery;organonitrogen compound metabolic process;organonitrogen compound biosynthetic process;organic substance biosynthetic process;alpha-amino acid metabolic process;alpha-amino acid biosynthetic process	biological_process;biological_process;molecular_function;molecular_function;molecular_function;cellular_component;cellular_component;cellular_component;cellular_component;cellular_component;cellular_component;cellular_component;cellular_component;biological_process;biological_process;biological_process;biological_process;biological_process;biological_process;biological_process;molecular_function;molecular_function;biological_process;molecular_function;biological_process;biological_process;biological_process;biological_process;biological_process;cellular_component;biological_process;molecular_function;molecular_function;biological_process;cellular_component;biological_process;biological_process;molecular_function;molecular_function;biological_process;biological_process;biological_process;biological_process;biological_process;biological_process;biological_process;cellular_component;cellular_component;cellular_component;biological_process;biological_process;biological_process;cellular_component;biological_process;biological_process;biological_process;biological_process;biological_process	2.1.1.14	5-methyltetrahydropteroyltriglutamate--homocysteine S-methyltransferase.	5-methyltetrahydropteroyltri-L-glutamate + L-homocysteine =tetrahydropteroyltri-L-glutamate + L-methionine.	Methionine synthase (cobalamin-independent).;Tetrahydropteroylglutamate-homocysteine transmethylase.;Homocysteine methylase.;Methyltetrahydropteroylpolyglutamate:homocysteine methyltransferase.;Cobalamin-independent methionine synthase.	ko:K00549	ko00270,ko00450,ko01100,ko01110,ko01230,map00270,map00450,map01100,map01110,map01230	Cysteine and methionine metabolism;Selenocompound metabolism;Metabolic pathways;Biosynthesis of secondary metabolites;Biosynthesis of amino acids	M00017	R04405,R09365	RC00035,RC00113,RC01241	ko00000,ko00001,ko00002,ko01000	-	-	-	MTHFR,Meth_synt_1,Meth_synt_2	COG0620	E	Methionine synthase II (cobalamin-independent)	2GIXA@201174|Actinobacteria	E	Catalyzes the transfer of a methyl group from 5- methyltetrahydrofolate to homocysteine resulting in methionine formation	4CYWM@85004|Bifidobacteriales	E	Catalyzes the transfer of a methyl group from 5- methyltetrahydrofolate to homocysteine resulting in methionine formation
7852	MGYG000000251_01424	1	2	0	0	0	1.50071e+06	1.08937e+06	1.5223e+06	1.34687e+06	hypothetical protein	411483.FAEPRAA2165_02267	Protein of unknown function (DUF2961)	186801	Clostridia	-	-			-				-	-		-	-	-	-	-	-	-	DUF2961	COG4030	R	Predicted phosphohydrolase, HAD superfamily	1TRZY@1239|Firmicutes	S	Protein of unknown function (DUF2961)	249GP@186801|Clostridia	S	Psort location Cytoplasmic, score	3WHHT@541000|Ruminococcaceae	S	Protein of unknown function (DUF2961)
