## Supplementary Data 1, 2 for "MetaLab Platform Enables Comprehensive DDA and DIA Metaproteomics Analysis" (part 23 of 23)

### Sheet: function (continued)
Group_ID	Name	Peptide count	PSM count	PEP	Intensity 170825_HF_1_6_pool_2ug_DDA_library_1column_1	Intensity 170825_HF_1_6_pool_2ug_DDA_library_1column_2	Intensity 170825_HF_1_6_pool_2ug_DDA_library_1column_3	Intensity 170825_HF_1_6_pool_2ug_DDA_library_1column_4	Intensity 170825_HF_1_6_pool_2ug_DDA_library_1column_5	Intensity 170825_HF_1_6_pool_2ug_DDA_library_1column_6	Protein name	Seed ortholog	Description	Taxonomy Id	Taxonomy name	Preferred name	Gene_Ontology_id	Gene_Ontology_name	Gene_Ontology_namespace	EC_id	EC_de	EC_an	EC_ca	KEGG_ko	KEGG_Pathway_Entry	KEGG_Pathway_Name	KEGG_Module	KEGG_Reaction	KEGG_rclass	BRITE	KEGG_TC	CAZy	BiGG_Reaction	PFAMs	COG accession	COG category	COG name	NOG accession	NOG category	NOG name
7853	MGYG000002293_00019	1	1	0	1.97641e+06	913381	902726	507056	555852	601223	hypothetical protein	537011.PREVCOP_04006	Psort location Cytoplasmic, score 8.96	976	Bacteroidetes	-	-			-				-	-		-	-	-	-	-	-	-	PDDEXK_2	COG5464	L	Recombination-promoting DNA endonuclease RpnC/YadD	4NJT2@976|Bacteroidetes	S	transposase or invertase	2FQ31@200643|Bacteroidia	S	Psort location Cytoplasmic, score 8.96
7854	MGYG000001338_01843	2	5	0	746802	879480	879779	1.11061e+06	987120	845357	ATP phosphoribosyltransferase	1121115.AXVN01000002_gene1380	Catalyzes the condensation of ATP and 5-phosphoribose 1- diphosphate to form N'-(5'-phosphoribosyl)-ATP (PR-ATP). Has a crucial role in the pathway because the rate of histidine biosynthesis seems to be controlled primarily by regulation of HisG enzymatic activity	186801	Clostridia	hisG	-			2.4.2.17	ATP phosphoribosyltransferase.	1-(5-phospho-beta-D-ribosyl)-ATP + diphosphate = ATP + 5-phospho-alpha-D-ribose 1-diphosphate.	Phosphoribosyl-ATP pyrophosphorylase.;Phosphoribosyl-ATP diphosphorylase.	ko:K00765,ko:K02502	ko00340,ko01100,ko01110,ko01230,map00340,map01100,map01110,map01230	Histidine metabolism;Metabolic pathways;Biosynthesis of secondary metabolites;Biosynthesis of amino acids	M00026	R01071	RC02819,RC03200	ko00000,ko00001,ko00002,ko01000	-	-	-	HisG,tRNA-synt_His	COG0040	E	ATP phosphoribosyltransferase	1TSVZ@1239|Firmicutes	E	Catalyzes the condensation of ATP and 5-phosphoribose 1- diphosphate to form N'-(5'-phosphoribosyl)-ATP (PR-ATP). Has a crucial role in the pathway because the rate of histidine biosynthesis seems to be controlled primarily by regulation of HisG enzymatic activity	249AR@186801|Clostridia	E	Catalyzes the condensation of ATP and 5-phosphoribose 1- diphosphate to form N'-(5'-phosphoribosyl)-ATP (PR-ATP). Has a crucial role in the pathway because the rate of histidine biosynthesis seems to be controlled primarily by regulation of HisG enzymatic activity	3XZ1U@572511|Blautia	H	Catalyzes the condensation of ATP and 5-phosphoribose 1- diphosphate to form N'-(5'-phosphoribosyl)-ATP (PR-ATP). Has a crucial role in the pathway because the rate of histidine biosynthesis seems to be controlled primarily by regulation of HisG enzymatic activity
7855	MGYG000000251_01918	1	1	0	0	0	0	0	2.64525e+06	2.79898e+06	hypothetical protein	411462.DORLON_01636	ABC-type multidrug transport system ATPase and permease	186801	Clostridia	-	-			-				ko:K06147	-		-	-	-	ko00000,ko02000	3.A.1.106,3.A.1.109,3.A.1.21	-	-	ABC_membrane,ABC_tran	COG1132	V	ABC-type multidrug transport system, ATPase and permease component	1TRJF@1239|Firmicutes	V	ABC-type multidrug transport system ATPase and permease	249CN@186801|Clostridia	V	ABC-type multidrug transport system ATPase and permease
7856	MGYG000002528_02981	2	7	0	938043	695344	889819	861342	881745	1.16515e+06	Tryptophan--tRNA ligase 2	411473.RUMCAL_00834	Tryptophanyl-tRNA synthetase	186801	Clostridia	trpS	-			6.1.1.2	Tryptophan--tRNA ligase.	ATP + L-tryptophan + tRNA(Trp) = AMP + diphosphate + L-tryptophyl-tRNA(Trp).	Tryptophan translase.;L-tryptophan-tRNA(Trp) ligase (AMP-forming).;Tryptophanyl ribonucleic synthetase.;Tryptophanyl-transfer RNA synthetase.;Tryptophanyl-tRNA synthetase.;Tryptophanyl-transfer ribonucleic acid synthetase.;Tryptophanyl-transfer ribonucleate synthetase.;TrpRS.;Tryptophanyl-transfer ribonucleic synthetase.;Tryptophanyl-tRNA synthase.	ko:K01867	ko00970,map00970	Aminoacyl-tRNA biosynthesis	M00359,M00360	R03664	RC00055,RC00523	ko00000,ko00001,ko00002,ko01000,ko01007,ko03016	-	-	-	tRNA-synt_1b	COG0180	J	Tryptophanyl-tRNA synthetase	1TPY7@1239|Firmicutes	J	Tryptophanyl-tRNA synthetase	248RC@186801|Clostridia	J	Tryptophanyl-tRNA synthetase	3WGS4@541000|Ruminococcaceae	J	Tryptophanyl-tRNA synthetase
7857	MGYG000003694_00144	1	1	0	1.06136e+06	949890	830206	882990	890845	803426	Electron transport complex subunit RsxA	622312.ROSEINA2194_00516	Part of a membrane complex involved in electron transport	186801	Clostridia	rnfA	-			-				ko:K03617	-		-	-	-	ko00000	-	-	-	Rnf-Nqr	COG4657	C	Na+-translocating ferredoxin:NAD+ oxidoreductase RNF, RnfA subunit	1TS06@1239|Firmicutes	C	Part of a membrane complex involved in electron transport	247UE@186801|Clostridia	C	Part of a membrane complex involved in electron transport
7858	MGYG000002280_02103	3	8	0	644327	781684	1.05721e+06	1.0958e+06	977375	859870	4-alpha-glucanotransferase	457412.RSAG_02584	Psort location Cytoplasmic, score	186801	Clostridia	malQ	-			2.4.1.25	4-alpha-glucanotransferase.	Transfers a segment of a (1->4)-alpha-D-glucan to a new position in anacceptor, which may be glucose or a (1->4)-alpha-D-glucan.	Dextrin glycosyltransferase.;Oligo-1,4-1,4-glucantransferase.;D-enzyme.;Disproportionating enzyme.	ko:K00705	ko00500,ko01100,map00500,map01100	Starch and sucrose metabolism;Metabolic pathways	-	R05196	RC00049	ko00000,ko00001,ko01000	-	GH77	-	Glyco_hydro_77	COG1640	G	4-alpha-glucanotransferase	1W5VQ@1239|Firmicutes	G	4-alpha-glucanotransferase	25E46@186801|Clostridia	G	4-alpha-glucanotransferase	3WGN6@541000|Ruminococcaceae	G	Psort location Cytoplasmic, score
7859	MGYG000000212_01112	2	2	0	446397	798445	1.13068e+06	1.10271e+06	885580	1.03547e+06	hypothetical protein	411459.RUMOBE_00224	Pfam:DUF1498	186801	Clostridia	-	-			5.3.1.15	D-lyxose ketol-isomerase.	D-lyxose = D-xylulose.	D-lyxose isomerase.	ko:K09988	ko00040,map00040	Pentose and glucuronate interconversions	-	R01898	RC00516	ko00000,ko00001,ko01000	-	-	-	Lyx_isomer	COG3822	G	D-lyxose ketol-isomerase	1UXBF@1239|Firmicutes	S	ABC-type sugar transport system, auxiliary component	249XW@186801|Clostridia	S	D-lyxose isomerase	3Y111@572511|Blautia	S	Pfam:DUF1498
7860	MGYG000001374_01166	3	3	0	3.73039e+06	545959	504090	431331	183669	0	hypothetical protein	411460.RUMTOR_02468	COG NOG21226 non supervised orthologous group	186801	Clostridia	-	-			-				-	-		-	-	-	-	-	-	-	APH	COG0510	H	Thiamine kinase or a related kinase	1TQW6@1239|Firmicutes	M	Phosphotransferase	248A0@186801|Clostridia	M	PTS system, lichenan-specific IIA component	3Y0ZI@572511|Blautia	M	COG NOG21226 non supervised orthologous group
7861	MGYG000002293_02318	1	2	0	1.2038e+06	978501	639922	817655	743896	1.01146e+06	hypothetical protein	537011.PREVCOP_05403	Pfam Outer membrane protein (OmpH-like)	976	Bacteroidetes	ompH	-			-				ko:K06142	-		-	-	-	ko00000	-	-	-	OmpH	COG2825	MO	Periplasmic chaperone for outer membrane proteins, Skp family	4NQHJ@976|Bacteroidetes	M	Pfam Outer membrane protein (OmpH-like)
7862	MGYG000000212_03139	1	1	0	1.05791e+06	497862	632488	1.64205e+06	656306	875707	Acetate CoA-transferase YdiF	411462.DORLON_02684	Belongs to the 3-oxoacid CoA-transferase family	186801	Clostridia	-	-			-				-	-		-	-	-	-	-	-	-	CoA_trans	COG4670	I	Acyl CoA:acetate/3-ketoacid CoA transferase	1TP5H@1239|Firmicutes	I	Belongs to the 3-oxoacid CoA-transferase family	247ZG@186801|Clostridia	I	Belongs to the 3-oxoacid CoA-transferase family
7863	MGYG000002478_03941	1	1	0	988383	864398	825265	843582	833285	1.00417e+06	Glutamine synthetase	435590.BVU_3530	Glutamate--ammonia ligase, catalytic domain protein	976	Bacteroidetes	glnA	-			6.3.1.2	Glutamine synthetase.	ATP + L-glutamate + NH(3) = ADP + phosphate + L-glutamine.	L-glutamine synthetase.;Glutamate--ammonia ligase.	ko:K01915	ko00220,ko00250,ko00630,ko00910,ko01100,ko01120,ko01230,ko02020,ko04217,ko04724,ko04727,map00220,map00250,map00630,map00910,map01100,map01120,map01230,map02020,map04217,map04724,map04727	Arginine biosynthesis;Alanine, aspartate and glutamate metabolism;Glyoxylate and dicarboxylate metabolism;Nitrogen metabolism;Metabolic pathways;Microbial metabolism in diverse environments;Biosynthesis of amino acids;Two-component system	-	R00253	RC00010,RC02798	ko00000,ko00001,ko01000,ko04147	-	-	-	Gln-synt_C,Gln-synt_N	COG0174	E	Glutamine synthetase	4NHET@976|Bacteroidetes	E	glutamine synthetase	2FNAX@200643|Bacteroidia	E	Glutamate--ammonia ligase, catalytic domain protein	4AP3X@815|Bacteroidaceae	E	Glutamate--ammonia ligase, catalytic domain protein
7864	MGYG000001338_01162	1	1	0	974515	1.10367e+06	1.14141e+06	767753	689337	681965	hypothetical protein	1121115.AXVN01000037_gene3245	-	186801	Clostridia	-	-			-				-	-		-	-	-	-	-	-	-	-				2CFUE@1|root	S		33V7A@2|Bacteria	S		1VUR9@1239|Firmicutes	S		250BS@186801|Clostridia	S
7865	MGYG000003694_02339	1	3	0	996597	1.07896e+06	802469	721755	905782	847814	hypothetical protein	622312.ROSEINA2194_02907	Belongs to the glycosyl hydrolase 31 family	186801	Clostridia	-	-			3.2.1.20	Alpha-glucosidase.	Hydrolysis of terminal, non-reducing (1->4)-linked alpha-D-glucoseresidues with release of alpha-D-glucose.	Acid maltase.;Lysosomal alpha-glucosidase.;Glucosidosucrase.;Maltase.;Maltase-glucoamylase.;Glucoinvertase.	ko:K01187	ko00052,ko00500,ko01100,map00052,map00500,map01100	Galactose metabolism;Starch and sucrose metabolism;Metabolic pathways	-	R00028,R00801,R00802,R06087,R06088	RC00028,RC00049,RC00077	ko00000,ko00001,ko01000	-	GH31	-	DUF4968,DUF5110,Gal_mutarotas_2,Glyco_hydro_31	COG1501	G	Alpha-glucosidase/xylosidase, GH31 family	1TR8N@1239|Firmicutes	G	Belongs to the glycosyl hydrolase 31 family	24A10@186801|Clostridia	G	Belongs to the glycosyl hydrolase 31 family
7866	MGYG000000262_01378	2	6	0	1.36704e+06	173750	228958	1.13233e+06	1.19964e+06	1.24599e+06	Elongation factor 4	411469.EUBHAL_01842	Required for accurate and efficient protein synthesis under certain stress conditions. May act as a fidelity factor of the translation reaction, by catalyzing a one-codon backward translocation of tRNAs on improperly translocated ribosomes. Back- translocation proceeds from a post-translocation (POST) complex to a pre-translocation (PRE) complex, thus giving elongation factor G a second chance to translocate the tRNAs correctly. Binds to ribosomes in a GTP-dependent manner	186801	Clostridia	lepA	-			-				ko:K03596	ko05134,map05134	Legionellosis	-	-	-	ko00000,ko00001	-	-	-	EFG_C,EFG_II,GTP_EFTU,GTP_EFTU_D2,LepA_C	COG0481	J	Translation elongation factor EF-4, membrane-bound GTPase	1TP0G@1239|Firmicutes	M	Required for accurate and efficient protein synthesis under certain stress conditions. May act as a fidelity factor of the translation reaction, by catalyzing a one-codon backward translocation of tRNAs on improperly translocated ribosomes. Back- translocation proceeds from a post-translocation (POST) complex to a pre-translocation (PRE) complex, thus giving elongation factor G a second chance to translocate the tRNAs correctly. Binds to ribosomes in a GTP-dependent manner	247V8@186801|Clostridia	M	Required for accurate and efficient protein synthesis under certain stress conditions. May act as a fidelity factor of the translation reaction, by catalyzing a one-codon backward translocation of tRNAs on improperly translocated ribosomes. Back- translocation proceeds from a post-translocation (POST) complex to a pre-translocation (PRE) complex, thus giving elongation factor G a second chance to translocate the tRNAs correctly. Binds to ribosomes in a GTP-dependent manner	25UV2@186806|Eubacteriaceae	M	Required for accurate and efficient protein synthesis under certain stress conditions. May act as a fidelity factor of the translation reaction, by catalyzing a one-codon backward translocation of tRNAs on improperly translocated ribosomes. Back- translocation proceeds from a post-translocation (POST) complex to a pre-translocation (PRE) complex, thus giving elongation factor G a second chance to translocate the tRNAs correctly. Binds to ribosomes in a GTP-dependent manner
7867	MGYG000002293_02570	3	4	0	2.19102e+06	1.17481e+06	714540	958861	141743	165693	Aspartate carbamoyltransferase	537011.PREVCOP_04256	Belongs to the ATCase OTCase family	976	Bacteroidetes	pyrB	GO:0003674,GO:0003824,GO:0004070,GO:0005575,GO:0005622,GO:0005623,GO:0005737,GO:0006139,GO:0006220,GO:0006221,GO:0006725,GO:0006753,GO:0006793,GO:0006796,GO:0006807,GO:0008150,GO:0008152,GO:0009058,GO:0009117,GO:0009165,GO:0009218,GO:0009220,GO:0009259,GO:0009260,GO:0009987,GO:0016740,GO:0016741,GO:0016743,GO:0018130,GO:0019438,GO:0019637,GO:0019693,GO:0034641,GO:0034654,GO:0044237,GO:0044238,GO:0044249,GO:0044271,GO:0044281,GO:0044424,GO:0044464,GO:0046390,GO:0046483,GO:0055086,GO:0071704,GO:0072527,GO:0072528,GO:0090407,GO:1901135,GO:1901137,GO:1901293,GO:1901360,GO:1901362,GO:1901564,GO:1901566,GO:1901576	molecular_function;catalytic activity;aspartate carbamoyltransferase activity;cellular_component;intracellular;cell;cytoplasm;nucleobase-containing compound metabolic process;pyrimidine nucleotide metabolic process;pyrimidine nucleotide biosynthetic process;cellular aromatic compound metabolic process;nucleoside phosphate metabolic process;phosphorus metabolic process;phosphate-containing compound metabolic process;nitrogen compound metabolic process;biological_process;metabolic process;biosynthetic process;nucleotide metabolic process;nucleotide biosynthetic process;pyrimidine ribonucleotide metabolic process;pyrimidine ribonucleotide biosynthetic process;ribonucleotide metabolic process;ribonucleotide biosynthetic process;cellular process;transferase activity;transferase activity, transferring one-carbon groups;carboxyl- or carbamoyltransferase activity;heterocycle biosynthetic process;aromatic compound biosynthetic process;organophosphate metabolic process;ribose phosphate metabolic process;cellular nitrogen compound metabolic process;nucleobase-containing compound biosynthetic process;cellular metabolic process;primary metabolic process;cellular biosynthetic process;cellular nitrogen compound biosynthetic process;small molecule metabolic process;obsolete intracellular part;obsolete cell part;ribose phosphate biosynthetic process;heterocycle metabolic process;nucleobase-containing small molecule metabolic process;organic substance metabolic process;pyrimidine-containing compound metabolic process;pyrimidine-containing compound biosynthetic process;organophosphate biosynthetic process;carbohydrate derivative metabolic process;carbohydrate derivative biosynthetic process;nucleoside phosphate biosynthetic process;organic cyclic compound metabolic process;organic cyclic compound biosynthetic process;organonitrogen compound metabolic process;organonitrogen compound biosynthetic process;organic substance biosynthetic process	molecular_function;molecular_function;molecular_function;cellular_component;cellular_component;cellular_component;cellular_component;biological_process;biological_process;biological_process;biological_process;biological_process;biological_process;biological_process;biological_process;biological_process;biological_process;biological_process;biological_process;biological_process;biological_process;biological_process;biological_process;biological_process;biological_process;molecular_function;molecular_function;molecular_function;biological_process;biological_process;biological_process;biological_process;biological_process;biological_process;biological_process;biological_process;biological_process;biological_process;biological_process;cellular_component;cellular_component;biological_process;biological_process;biological_process;biological_process;biological_process;biological_process;biological_process;biological_process;biological_process;biological_process;biological_process;biological_process;biological_process;biological_process;biological_process	2.1.3.2	Aspartate carbamoyltransferase.	Carbamoyl phosphate + L-aspartate = phosphate + N-carbamoyl-L-aspartate.	ATCase.;Aspartate transcarbamylase.;Carbamylaspartotranskinase.	ko:K00609	ko00240,ko00250,ko01100,map00240,map00250,map01100	Pyrimidine metabolism;Alanine, aspartate and glutamate metabolism;Metabolic pathways	M00051	R01397	RC00064,RC02850	ko00000,ko00001,ko00002,ko01000	-	-	-	OTCace,OTCace_N,PyrI_C	COG0540	F	Aspartate carbamoyltransferase, catalytic subunit	4NFIU@976|Bacteroidetes	F	Belongs to the ATCase OTCase family	2FN60@200643|Bacteroidia	F	Belongs to the ATCase OTCase family
7868	MGYG000003694_00142	1	2	0	371560	865520	1.27564e+06	1.10118e+06	890050	837026	Electron transport complex subunit RsxG	622312.ROSEINA2194_00514	Part of a membrane complex involved in electron transport	186801	Clostridia	rnfG	-			-				ko:K03612	-		-	-	-	ko00000	-	-	-	FMN_bind	COG4659	C	Na+-translocating ferredoxin:NAD+ oxidoreductase RNF, RnfG subunit	1V7R1@1239|Firmicutes	C	Part of a membrane complex involved in electron transport	24JVM@186801|Clostridia	C	Part of a membrane complex involved in electron transport
7869	MGYG000001338_03126	2	2	0	579024	1.5528e+06	779970	966448	710194	745090	Beta-galactosidase BglY	1121115.AXVN01000031_gene330	Psort location Cytoplasmic, score 8.87	186801	Clostridia	pbg	-			3.2.1.23	Beta-galactosidase.	Hydrolysis of terminal non-reducing beta-D-galactose residues in beta-D-galactosides.	Exo-(1->4)-beta-D-galactanase.;Lactase.	ko:K12308	ko00052,map00052	Galactose metabolism	-	R01105	RC00452	ko00000,ko00001,ko01000	-	-	-	Glyco_hydro_42,Glyco_hydro_42C,Glyco_hydro_42M	COG1874	G	Beta-galactosidase GanA	1TQN6@1239|Firmicutes	G	#NAME?	2488V@186801|Clostridia	G	beta-galactosidase	3XYX5@572511|Blautia	G	Psort location Cytoplasmic, score 8.87
7870	MGYG000001151_00545	2	10	0	827217	1.0072e+06	880263	617206	1.14668e+06	850986	Uracil phosphoribosyltransferase	411473.RUMCAL_03206	Catalyzes the conversion of uracil and 5-phospho-alpha- D-ribose 1-diphosphate (PRPP) to UMP and diphosphate	186801	Clostridia	upp	-			2.4.2.9	Uracil phosphoribosyltransferase.	UMP + diphosphate = uracil + 5-phospho-alpha-D-ribose 1-diphosphate.	UMP pyrophosphorylase.;UMP diphosphorylase.	ko:K00761	ko00240,ko01100,map00240,map01100	Pyrimidine metabolism;Metabolic pathways	-	R00966	RC00063	ko00000,ko00001,ko01000	-	-	-	UPRTase	COG0035	F	Uracil phosphoribosyltransferase	1TPMT@1239|Firmicutes	F	Catalyzes the conversion of uracil and 5-phospho-alpha- D-ribose 1-diphosphate (PRPP) to UMP and diphosphate	248FV@186801|Clostridia	F	Catalyzes the conversion of uracil and 5-phospho-alpha- D-ribose 1-diphosphate (PRPP) to UMP and diphosphate	3WGYU@541000|Ruminococcaceae	F	Catalyzes the conversion of uracil and 5-phospho-alpha- D-ribose 1-diphosphate (PRPP) to UMP and diphosphate
7871	MGYG000002284_00673	1	2	0	869493	837725	819105	912754	840425	1.01622e+06	50S ribosomal protein L33 1	1262914.BN533_00167	Belongs to the bacterial ribosomal protein bL33 family	909932	Negativicutes	rpmG	-			-				-	-		-	-	-	-	-	-	-	Ribosomal_L33	COG0267	J	Ribosomal protein L33	1VEJ4@1239|Firmicutes	J	Belongs to the bacterial ribosomal protein bL33 family	4H65Q@909932|Negativicutes	J	Belongs to the bacterial ribosomal protein bL33 family
7872	MGYG000004642_01271	2	4	0	0	0	2.68333e+06	0	0	2.58169e+06	3-methyl-2-oxobutanoate hydroxymethyltransferase	411460.RUMTOR_01834	Ketopantoate hydroxymethyltransferase	186801	Clostridia	panB	-			2.1.2.11	3-methyl-2-oxobutanoate hydroxymethyltransferase.	5,10-methylenetetrahydrofolate + 3-methyl-2-oxobutanoate + H(2)O =tetrahydrofolate + 2-dehydropantoate.	Alpha-ketoisovalerate hydroxymethyltransferase.;Ketopantoate hydroxymethyltransferase.;Dehydropantoate hydroxymethyltransferase.	ko:K00606	ko00770,ko01100,ko01110,map00770,map01100,map01110	Pantothenate and CoA biosynthesis;Metabolic pathways;Biosynthesis of secondary metabolites	M00119	R01226	RC00022,RC00200	ko00000,ko00001,ko00002,ko01000	-	-	-	Pantoate_transf	COG0413	H	Ketopantoate hydroxymethyltransferase	1TPZA@1239|Firmicutes	H	Catalyzes the reversible reaction in which hydroxymethyl group from 5,10-methylenetetrahydrofolate is transferred onto alpha-ketoisovalerate to form ketopantoate	248RR@186801|Clostridia	H	Catalyzes the reversible reaction in which hydroxymethyl group from 5,10-methylenetetrahydrofolate is transferred onto alpha-ketoisovalerate to form ketopantoate	3Y161@572511|Blautia	H	Ketopantoate hydroxymethyltransferase
7873	MGYG000000038_01279	2	5	0	979503	1.02113e+06	707474	905337	751393	893662	Glycine reductase complex component B subunit gamma	411468.CLOSCI_00773	Psort location Cytoplasmic, score 8.87	186801	Clostridia	-	-			1.21.4.2	Glycine reductase.	Acetyl phosphate + NH(3) + thioredoxin disulfide + H(2)O = glycine +phosphate + thioredoxin.		ko:K10672	-		-	-	-	ko00000,ko01000	-	-	-	-				2DMKU@1|root	S		32S9Z@2|Bacteria	S	Selenoprotein B glycine betaine sarcosine D-proline reductase	1VB1D@1239|Firmicutes	S	selenoprotein B, glycine betaine sarcosine D-proline reductase	24MP0@186801|Clostridia	S	selenoprotein B, glycine betaine sarcosine D-proline reductase	2212Y@1506553|Lachnoclostridium	S	Psort location Cytoplasmic, score 8.87
7874	MGYG000002272_01543	1	1	0	811249	1.1237e+06	929731	961405	770729	660319	Pyruvate kinase	748224.HMPREF9436_00921	Pyruvate kinase	186801	Clostridia	pyk	-			2.7.1.40	Pyruvate kinase.	ATP + pyruvate = ADP + phosphoenolpyruvate.	Phosphoenol transphosphorylase.;Phosphoenolpyruvate kinase.	ko:K00873	ko00010,ko00230,ko00620,ko01100,ko01110,ko01120,ko01130,ko01200,ko01230,ko04922,ko04930,ko05165,ko05203,ko05230,map00010,map00230,map00620,map01100,map01110,map01120,map01130,map01200,map01230,map04922,map04930,map05165,map05203,map05230	Glycolysis / Gluconeogenesis;Purine metabolism;Pyruvate metabolism;Metabolic pathways;Biosynthesis of secondary metabolites;Microbial metabolism in diverse environments;Carbon metabolism;Biosynthesis of amino acids;Human papillomavirus infection;Viral carcinogenesis	M00001,M00002,M00049,M00050	R00200,R00430,R01138,R01858,R02320	RC00002,RC00015	ko00000,ko00001,ko00002,ko01000,ko04131,ko04147	-	-	-	IMPDH,PEP-utilizers,PK,PK_C	COG0469	G	Pyruvate kinase	1TPGG@1239|Firmicutes	G	Belongs to the pyruvate kinase family	2489V@186801|Clostridia	G	Belongs to the pyruvate kinase family	3WH1A@541000|Ruminococcaceae	G	Pyruvate kinase
7875	MGYG000003694_02448	1	2	0	1.29515e+06	512557	840714	950746	973267	668026	Protein translocase subunit SecY	622312.ROSEINA2194_02070	The central subunit of the protein translocation channel SecYEG. Consists of two halves formed by TMs 1-5 and 6-10. These two domains form a lateral gate at the front which open onto the bilayer between TMs 2 and 7, and are clamped together by SecE at the back. The channel is closed by both a pore ring composed of hydrophobic SecY resides and a short helix (helix 2A) on the extracellular side of the membrane which forms a plug. The plug probably moves laterally to allow the channel to open. The ring and the pore may move independently	186801	Clostridia	secY	-			-				ko:K03076	ko02024,ko03060,ko03070,map02024,map03060,map03070	Quorum sensing;Protein export;Bacterial secretion system	M00335	-	-	ko00000,ko00001,ko00002,ko02044	3.A.5	-	-	SecY	COG0201	U	Preprotein translocase subunit SecY	1TPHB@1239|Firmicutes	U	The central subunit of the protein translocation channel SecYEG. Consists of two halves formed by TMs 1-5 and 6-10. These two domains form a lateral gate at the front which open onto the bilayer between TMs 2 and 7, and are clamped together by SecE at the back. The channel is closed by both a pore ring composed of hydrophobic SecY resides and a short helix (helix 2A) on the extracellular side of the membrane which forms a plug. The plug probably moves laterally to allow the channel to open. The ring and the pore may move independently	248T9@186801|Clostridia	U	The central subunit of the protein translocation channel SecYEG. Consists of two halves formed by TMs 1-5 and 6-10. These two domains form a lateral gate at the front which open onto the bilayer between TMs 2 and 7, and are clamped together by SecE at the back. The channel is closed by both a pore ring composed of hydrophobic SecY resides and a short helix (helix 2A) on the extracellular side of the membrane which forms a plug. The plug probably moves laterally to allow the channel to open. The ring and the pore may move independently
7876	MGYG000000142_01618	2	6	0	1.0657e+06	2.1024e+06	1.1708e+06	255204	290911	349289	Ribosomal RNA large subunit methyltransferase I	457412.RSAG_01795	Methyltransferase	186801	Clostridia	rlmI	-			2.1.1.191	23S rRNA (cytosine(1962)-C(5))-methyltransferase.	S-adenosyl-L-methionine + cytosine(1962) in 23S rRNA = S-adenosyl-L-homocysteine + 5-methylcytosine(1962) in 23S rRNA.	rRNA large subunit methyltransferase I.	ko:K06969	-		-	-	-	ko00000,ko01000,ko03009	-	-	-	Methyltrans_SAM,PUA	COG1092	J	23S rRNA G2069 N7-methylase RlmK or C1962 C5-methylase RlmI	1TRAJ@1239|Firmicutes	J	Methyltransferase	247TI@186801|Clostridia	J	SMART PUA domain containing protein	3WGJ7@541000|Ruminococcaceae	J	Methyltransferase
7877	MGYG000001292_01031	1	1	0	794713	747685	976979	917536	873539	908490	hypothetical protein	216816.GS08_05925	Pfam:Pyridox_oxidase	201174	Actinobacteria	pdxH	-			-				ko:K07006	-		-	-	-	ko00000	-	-	-	Putative_PNPOx	COG3576	R	Predicted flavin-nucleotide-binding protein, pyridoxine 5'-phosphate oxidase superfamily	2IJK2@201174|Actinobacteria	S	flavin-nucleotide-binding protein structurally related to pyridoxine 5-phosphate oxidase	4D0W8@85004|Bifidobacteriales	S	Pfam:Pyridox_oxidase
7878	MGYG000002563_02424	1	2	0	736712	856279	945923	814817	867987	982488	hypothetical protein	1476973.JMMB01000007_gene279	-	186801	Clostridia	-	-			-				-	-		-	-	-	-	-	-	-	-				29G4A@1|root	S		30321@2|Bacteria	S		1UD87@1239|Firmicutes	S		24YAX@186801|Clostridia	S		25TAB@186804|Peptostreptococcaceae	S
7879	MGYG000000251_01227	2	11	0	1.88587e+06	852250	1.14621e+06	481007	434237	394262	Vitamin B12 import ATP-binding protein BtuD	397291.C804_00084	Oligopeptide/dipeptide transporter, C-terminal region	186801	Clostridia	oppF	-			-				ko:K10823	ko01501,ko02010,ko02024,map01501,map02010,map02024	beta-Lactam resistance;ABC transporters;Quorum sensing	M00439	-	-	ko00000,ko00001,ko00002,ko02000	3.A.1.5.1,3.A.1.5.18,3.A.1.5.19,3.A.1.5.25	-	-	ABC_tran,oligo_HPY	COG4608	E	ABC-type oligopeptide transport system, ATPase component	1V36J@1239|Firmicutes	P	Belongs to the ABC transporter superfamily	24C3R@186801|Clostridia	P	Belongs to the ABC transporter superfamily	27JBD@186928|unclassified Lachnospiraceae	P	Oligopeptide/dipeptide transporter, C-terminal region
7880	MGYG000000142_01725	2	9	0	1.1928e+06	736513	924962	671358	1.08411e+06	571620	hypothetical protein	226186.BT_3594	Phosphodiester glycosidase	976	Bacteroidetes	-	-			-				-	-		-	-	-	-	-	-	-	Glycos_transf_1,Metallophos,NAGPA,fn3	COG4632	G	Sugar-P-sugar glycosidase (uncovering enzyme, UCE), NAGPA superfamily	4NR1M@976|Bacteroidetes	G	COG4632 Exopolysaccharide biosynthesis protein related to N-acetylglucosamine-1-phosphodiester alpha-N-acetylglucosaminidase	2FR2F@200643|Bacteroidia	G	Phosphodiester glycosidase	4AQ7N@815|Bacteroidaceae	G	Phosphodiester glycosidase
7881	MGYG000002492_01271	1	8	0	1.1928e+06	736513	924962	671358	1.08411e+06	571620	hypothetical protein	226186.BT_3594	Phosphodiester glycosidase	976	Bacteroidetes	-	-			-				-	-		-	-	-	-	-	-	-	Glycos_transf_1,Metallophos,NAGPA,fn3	COG4632	G	Sugar-P-sugar glycosidase (uncovering enzyme, UCE), NAGPA superfamily	4NR1M@976|Bacteroidetes	G	COG4632 Exopolysaccharide biosynthesis protein related to N-acetylglucosamine-1-phosphodiester alpha-N-acetylglucosaminidase	2FR2F@200643|Bacteroidia	G	Phosphodiester glycosidase	4AQ7N@815|Bacteroidaceae	G	Phosphodiester glycosidase
7882	MGYG000001338_00153	1	1	0	812232	808652	794477	786723	1.11859e+06	856728	hypothetical protein	1121115.AXVN01000119_gene3268	Protein of unknown function (DUF1002)	186801	Clostridia	-	-			-				-	-		-	-	-	-	-	-	-	DUF1002,TMP	COG4086	S	Uncharacterized conserved protein YpuA, DUF1002 family	1TR2I@1239|Firmicutes	S	Secreted protein	24C10@186801|Clostridia	S	Secreted protein	3XZRQ@572511|Blautia	S	Protein of unknown function (DUF1002)
7883	MGYG000001346_02569	1	1	0	421710	792367	992468	1.14043e+06	1.06773e+06	752862	Starch-binding protein SusD	471870.BACINT_03130	SusD family	976	Bacteroidetes	susD	GO:0001871,GO:0003674,GO:0005488,GO:0005509,GO:0005515,GO:0005575,GO:0005975,GO:0005976,GO:0005982,GO:0006073,GO:0008150,GO:0008152,GO:0009987,GO:0016020,GO:0019867,GO:0030246,GO:0030247,GO:0042802,GO:0043167,GO:0043169,GO:0043170,GO:0044042,GO:0044237,GO:0044238,GO:0044260,GO:0044262,GO:0044264,GO:0046872,GO:0071704,GO:2001070	obsolete pattern binding;molecular_function;binding;calcium ion binding;protein binding;cellular_component;carbohydrate metabolic process;polysaccharide metabolic process;starch metabolic process;cellular glucan metabolic process;biological_process;metabolic process;cellular process;membrane;outer membrane;carbohydrate binding;polysaccharide binding;identical protein binding;ion binding;cation binding;macromolecule metabolic process;glucan metabolic process;cellular metabolic process;primary metabolic process;cellular macromolecule metabolic process;cellular carbohydrate metabolic process;cellular polysaccharide metabolic process;metal ion binding;organic substance metabolic process;starch binding	molecular_function;molecular_function;molecular_function;molecular_function;molecular_function;cellular_component;biological_process;biological_process;biological_process;biological_process;biological_process;biological_process;biological_process;cellular_component;cellular_component;molecular_function;molecular_function;molecular_function;molecular_function;molecular_function;biological_process;biological_process;biological_process;biological_process;biological_process;biological_process;biological_process;molecular_function;biological_process;molecular_function	-				ko:K21572	-		-	-	-	ko00000,ko02000	8.A.46.1,8.A.46.3	-	-	SusD-like_3,SusD_RagB	COG3637	M	Opacity protein LomR and related surface antigens	4NEA6@976|Bacteroidetes	M	SusD family	2FNRM@200643|Bacteroidia	M	SusD family	4AKT2@815|Bacteroidaceae	M	SusD family
7884	MGYG000000251_02503	1	2	0	693537	826462	1.01002e+06	992122	835855	795331	Glutathione transport system permease protein GsiC	1506994.JNLQ01000002_gene2887	Binding-protein-dependent transport system inner membrane component	186801	Clostridia	-	-			-				ko:K02033	ko02024,map02024	Quorum sensing	M00239	-	-	ko00000,ko00001,ko00002,ko02000	3.A.1.5	-	-	BPD_transp_1	COG0601	EP	ABC-type dipeptide/oligopeptide/nickel transport system, permease component	1TP1S@1239|Firmicutes	P	ABC-type dipeptide oligopeptide nickel transport systems, permease components	247IP@186801|Clostridia	P	PFAM binding-protein-dependent transport systems inner membrane component	4BY42@830|Butyrivibrio	EP	Binding-protein-dependent transport system inner membrane component
7885	MGYG000003683_01264	1	1	0	0	2.14493e+06	0	1.56352e+06	1.4448e+06	0	Signal recognition particle protein	547043.BIFPSEUDO_02770	Involved in targeting and insertion of nascent membrane proteins into the cytoplasmic membrane. Binds to the hydrophobic signal sequence of the ribosome-nascent chain (RNC) as it emerges from the ribosomes. The SRP-RNC complex is then targeted to the cytoplasmic membrane where it interacts with the SRP receptor FtsY	201174	Actinobacteria	ffh	GO:0005575,GO:0005618,GO:0005623,GO:0005886,GO:0008150,GO:0016020,GO:0030312,GO:0040007,GO:0044464,GO:0071944	cellular_component;cell wall;cell;plasma membrane;biological_process;membrane;external encapsulating structure;growth;obsolete cell part;cell periphery	cellular_component;cellular_component;cellular_component;cellular_component;biological_process;cellular_component;cellular_component;biological_process;cellular_component;cellular_component	3.6.5.4	Signal-recognition-particle GTPase.	GTP + H(2)O = GDP + phosphate.		ko:K03106	ko02024,ko03060,ko03070,map02024,map03060,map03070	Quorum sensing;Protein export;Bacterial secretion system	M00335	-	-	ko00000,ko00001,ko00002,ko01000,ko02044	3.A.5.1,3.A.5.2,3.A.5.7,3.A.5.8,3.A.5.9	-	-	Amidohydro_1,SRP54,SRP54_N,SRP_SPB	COG0541	U	Signal recognition particle GTPase	2GK4R@201174|Actinobacteria	U	Involved in targeting and insertion of nascent membrane proteins into the cytoplasmic membrane. Binds to the hydrophobic signal sequence of the ribosome-nascent chain (RNC) as it emerges from the ribosomes. The SRP-RNC complex is then targeted to the cytoplasmic membrane where it interacts with the SRP receptor FtsY	4CYY1@85004|Bifidobacteriales	U	Involved in targeting and insertion of nascent membrane proteins into the cytoplasmic membrane. Binds to the hydrophobic signal sequence of the ribosome-nascent chain (RNC) as it emerges from the ribosomes. The SRP-RNC complex is then targeted to the cytoplasmic membrane where it interacts with the SRP receptor FtsY
7886	MGYG000001338_00336	3	5	0	823929	899274	1.16075e+06	1.07045e+06	958886	236512	ATP-dependent zinc metalloprotease FtsH	1121115.AXVN01000099_gene785	Acts as a processive, ATP-dependent zinc metallopeptidase for both cytoplasmic and membrane proteins. Plays a role in the quality control of integral membrane proteins	186801	Clostridia	ftsH	-			-				ko:K03798	-		M00742	-	-	ko00000,ko00002,ko01000,ko01002,ko03110	-	-	-	AAA,FtsH_ext,Peptidase_M41	COG0465	O	ATP-dependent Zn proteases	1TPTV@1239|Firmicutes	O	Acts as a processive, ATP-dependent zinc metallopeptidase for both cytoplasmic and membrane proteins. Plays a role in the quality control of integral membrane proteins	247WQ@186801|Clostridia	O	Acts as a processive, ATP-dependent zinc metallopeptidase for both cytoplasmic and membrane proteins. Plays a role in the quality control of integral membrane proteins	3XYI4@572511|Blautia	O	Acts as a processive, ATP-dependent zinc metallopeptidase for both cytoplasmic and membrane proteins. Plays a role in the quality control of integral membrane proteins
7887	MGYG000001338_01848	1	1	0	1.03875e+06	941431	691573	916381	706543	831675	hypothetical protein	457412.RSAG_00022	Cell surface protein	186801	Clostridia	-	-			-				-	-		-	-	-	-	-	-	-	-	COG5386	P	Heme-binding NEAT domain	1UYC0@1239|Firmicutes	M	abc-type fe3 -hydroxamate transport system, periplasmic component	24D7G@186801|Clostridia	M	abc-type fe3 -hydroxamate transport system, periplasmic component	3WSRF@541000|Ruminococcaceae	M	Cell surface protein
7889	MGYG000001338_03184	2	3	0	754086	840058	853733	490564	1.7207e+06	417341	tRNA uridine 5-carboxymethylaminomethyl modification enzyme MnmG	1121115.AXVN01000021_gene1691	NAD-binding protein involved in the addition of a carboxymethylaminomethyl (cmnm) group at the wobble position (U34) of certain tRNAs, forming tRNA-cmnm(5)s(2)U34	186801	Clostridia	gidA	-			-				ko:K03495	-		-	R08701	RC00053,RC00209,RC00870	ko00000,ko03016,ko03036	-	-	-	GIDA,GIDA_assoc	COG0445	J	tRNA U34 5-carboxymethylaminomethyl modifying enzyme MnmG/GidA	1TQ4B@1239|Firmicutes	D	NAD-binding protein involved in the addition of a carboxymethylaminomethyl (cmnm) group at the wobble position (U34) of certain tRNAs, forming tRNA-cmnm(5)s(2)U34	247U2@186801|Clostridia	D	NAD-binding protein involved in the addition of a carboxymethylaminomethyl (cmnm) group at the wobble position (U34) of certain tRNAs, forming tRNA-cmnm(5)s(2)U34	3XYJA@572511|Blautia	D	NAD-binding protein involved in the addition of a carboxymethylaminomethyl (cmnm) group at the wobble position (U34) of certain tRNAs, forming tRNA-cmnm(5)s(2)U34
7890	MGYG000002293_01328	1	1	0	1.45675e+06	851571	1.11085e+06	819805	0	831082	hypothetical protein	537011.PREVCOP_03857	Domain of unknown function (DUF3127)	976	Bacteroidetes	-	-			-				-	-		-	-	-	-	-	-	-	DUF3127				2DMPT@1|root	S	Domain of unknown function (DUF3127)	32SXV@2|Bacteria	S	Domain of unknown function (DUF3127)	4PKGT@976|Bacteroidetes	S	Domain of unknown function (DUF3127)	2G3GU@200643|Bacteroidia	S	Domain of unknown function (DUF3127)
7891	MGYG000002478_04518	1	1	0	1.05373e+06	788217	499715	834855	954799	936534	hypothetical protein	1121098.HMPREF1534_00658	Psort location OuterMembrane, score	976	Bacteroidetes	-	-			-				-	-		-	-	-	-	-	-	-	OEP	COG1538	M	Outer membrane protein TolC	4NKK6@976|Bacteroidetes	MU	Psort location OuterMembrane, score	2FP9K@200643|Bacteroidia	MU	Psort location OuterMembrane, score	4AN8M@815|Bacteroidaceae	MU	Psort location OuterMembrane, score
7892	MGYG000004769_02193	1	2	0	1.29462e+06	1.1802e+06	1.14483e+06	573256	874532	0	Cold shock protein CspB	1262914.BN533_00101	Cold-shock DNA-binding domain protein	909932	Negativicutes	cspB	-			-				ko:K03704	-		-	-	-	ko00000,ko03000	-	-	-	CSD	COG1278	K	Cold shock protein, CspA family	1VEE0@1239|Firmicutes	K	Cold shock	4H5K5@909932|Negativicutes	K	Cold-shock DNA-binding domain protein
7893	MGYG000002284_00734	1	2	0	1.08116e+06	654234	544405	771162	881948	1.076e+06	PEP-dependent dihydroxyacetone kinase, ADP-binding subunit DhaL	1122217.KB899566_gene540	dihydroxyacetone kinase L subunit	909932	Negativicutes	dhaL	-			2.7.1.121	Phosphoenolpyruvate--glycerone phosphotransferase.	Phosphoenolpyruvate + glycerone = pyruvate + glycerone phosphate.		ko:K05879	ko00561,ko01100,map00561,map01100	Glycerolipid metabolism;Metabolic pathways	-	R01012	RC00015,RC00017	ko00000,ko00001,ko01000	-	-	-	Dak2	COG1461	R	Predicted kinase related to dihydroxyacetone kinase	1V4FH@1239|Firmicutes	S	Dihydroxyacetone kinase	4H4QI@909932|Negativicutes	G	dihydroxyacetone kinase L subunit
7894	MGYG000000142_02879	1	2	0	150547	1.19423e+06	959071	905796	944836	849697	hypothetical protein	1121115.AXVN01000042_gene3008	-	186801	Clostridia	-	-			-				-	-		-	-	-	-	-	-	-	-				2F1AC@1|root	S		33UBB@2|Bacteria	S		1VUR2@1239|Firmicutes	S		2503K@186801|Clostridia	S		3Y24T@572511|Blautia	S
7895	MGYG000000236_03312	3	5	0	1.14923e+06	389158	452889	260154	2.25142e+06	486434	hypothetical protein	272559.BF9343_4117	Part of the Sec protein translocase complex. Interacts with the SecYEG preprotein conducting channel. SecDF uses the proton motive force (PMF) to complete protein translocation after the ATP-dependent function of SecA	976	Bacteroidetes	secD	-			-				ko:K03072,ko:K12257	ko02024,ko03060,ko03070,map02024,map03060,map03070	Quorum sensing;Protein export;Bacterial secretion system	M00335	-	-	ko00000,ko00001,ko00002,ko02044	2.A.6.4,3.A.5.2,3.A.5.7	-	-	SecD_SecF,Sec_GG	COG0342	U	Preprotein translocase subunit SecD	4NE1X@976|Bacteroidetes	U	Part of the Sec protein translocase complex. Interacts with the SecYEG preprotein conducting channel. SecDF uses the proton motive force (PMF) to complete protein translocation after the ATP-dependent function of SecA	2FMPX@200643|Bacteroidia	U	Part of the Sec protein translocase complex. Interacts with the SecYEG preprotein conducting channel. SecDF uses the proton motive force (PMF) to complete protein translocation after the ATP-dependent function of SecA	4AMC3@815|Bacteroidaceae	U	Part of the Sec protein translocase complex. Interacts with the SecYEG preprotein conducting channel. SecDF uses the proton motive force (PMF) to complete protein translocation after the ATP-dependent function of SecA
7896	MGYG000003683_00980	1	4	0	731039	831155	856642	752282	752982	1.06446e+06	Proline--tRNA ligase	1680.BADO_0472	Catalyzes the attachment of proline to tRNA(Pro) in a two-step reaction proline is first activated by ATP to form Pro- AMP and then transferred to the acceptor end of tRNA(Pro). As ProRS can inadvertently accommodate and process non-cognate amino acids such as alanine and cysteine, to avoid such errors it has two additional distinct editing activities against alanine. One activity is designated as 'pretransfer' editing and involves the tRNA(Pro)-independent hydrolysis of activated Ala-AMP. The other activity is designated 'posttransfer' editing and involves deacylation of mischarged Ala-tRNA(Pro). The misacylated Cys- tRNA(Pro) is not edited by ProRS	201174	Actinobacteria	proS	GO:0005575,GO:0005618,GO:0005623,GO:0005886,GO:0008150,GO:0016020,GO:0030312,GO:0040007,GO:0044464,GO:0071944	cellular_component;cell wall;cell;plasma membrane;biological_process;membrane;external encapsulating structure;growth;obsolete cell part;cell periphery	cellular_component;cellular_component;cellular_component;cellular_component;biological_process;cellular_component;cellular_component;biological_process;cellular_component;cellular_component	6.1.1.15	Proline--tRNA ligase.	ATP + L-proline + tRNA(Pro) = AMP + diphosphate + L-prolyl-tRNA(Pro).	Prolyl-tRNA synthetase.;Proline translase.	ko:K01881	ko00970,map00970	Aminoacyl-tRNA biosynthesis	M00359,M00360	R03661	RC00055,RC00523	ko00000,ko00001,ko00002,ko01000,ko01007,ko03016	-	-	-	HGTP_anticodon,tRNA-synt_2b,tRNA_edit	COG0442	J	Prolyl-tRNA synthetase	2GJ9G@201174|Actinobacteria	J	Catalyzes the attachment of proline to tRNA(Pro) in a two-step reaction proline is first activated by ATP to form Pro- AMP and then transferred to the acceptor end of tRNA(Pro). As ProRS can inadvertently accommodate and process non-cognate amino acids such as alanine and cysteine, to avoid such errors it has two additional distinct editing activities against alanine. One activity is designated as 'pretransfer' editing and involves the tRNA(Pro)-independent hydrolysis of activated Ala-AMP. The other activity is designated 'posttransfer' editing and involves deacylation of mischarged Ala-tRNA(Pro). The misacylated Cys- tRNA(Pro) is not edited by ProRS	4CZ6E@85004|Bifidobacteriales	J	Catalyzes the attachment of proline to tRNA(Pro) in a two-step reaction proline is first activated by ATP to form Pro- AMP and then transferred to the acceptor end of tRNA(Pro). As ProRS can inadvertently accommodate and process non-cognate amino acids such as alanine and cysteine, to avoid such errors it has two additional distinct editing activities against alanine. One activity is designated as 'pretransfer' editing and involves the tRNA(Pro)-independent hydrolysis of activated Ala-AMP. The other activity is designated 'posttransfer' editing and involves deacylation of mischarged Ala-tRNA(Pro). The misacylated Cys- tRNA(Pro) is not edited by ProRS
7897	MGYG000000251_00633	1	3	0	638882	888735	631078	972077	988772	868210	Ribose-phosphate pyrophosphokinase	1123075.AUDP01000018_gene3254	Belongs to the ribose-phosphate pyrophosphokinase family	186801	Clostridia	prs	-			2.7.6.1	Ribose-phosphate diphosphokinase.	ATP + D-ribose 5-phosphate = AMP + 5-phospho-alpha-D-ribose1-diphosphate.	Phosphoribosyl diphosphate synthetase.;Ribose-phosphate pyrophosphokinase.;Phosphoribosyl pyrophosphate synthetase.	ko:K00948	ko00030,ko00230,ko01100,ko01110,ko01120,ko01130,ko01200,ko01230,map00030,map00230,map01100,map01110,map01120,map01130,map01200,map01230	Pentose phosphate pathway;Purine metabolism;Metabolic pathways;Biosynthesis of secondary metabolites;Microbial metabolism in diverse environments;Carbon metabolism;Biosynthesis of amino acids	M00005	R01049	RC00002,RC00078	ko00000,ko00001,ko00002,ko01000	-	-	-	Pribosyl_synth,Pribosyltran,Pribosyltran_N	COG0462	F	Phosphoribosylpyrophosphate synthetase	1TQ6Q@1239|Firmicutes	F	Involved in the biosynthesis of the central metabolite phospho-alpha-D-ribosyl-1-pyrophosphate (PRPP) via the transfer of pyrophosphoryl group from ATP to 1-hydroxyl of ribose-5-phosphate (Rib-5-P)	248ZN@186801|Clostridia	F	Involved in the biosynthesis of the central metabolite phospho-alpha-D-ribosyl-1-pyrophosphate (PRPP) via the transfer of pyrophosphoryl group from ATP to 1-hydroxyl of ribose-5-phosphate (Rib-5-P)	3WGVK@541000|Ruminococcaceae	F	Belongs to the ribose-phosphate pyrophosphokinase family
7898	MGYG000000142_03232	1	4	0	483681	851261	892964	934766	921837	900485	Putative acetolactate synthase small subunit	411459.RUMOBE_03842	Psort location Cytoplasmic, score 8.87	186801	Clostridia	ilvN	-			2.2.1.6	Acetolactate synthase.	2 pyruvate = 2-acetolactate + CO(2).	Alpha-acetohydroxy acid synthetase.;Acetolactic synthetase.;Acetolactate pyruvate-lyase (carboxylating).;Alpha-acetolactate synthetase.;Alpha-acetolactate synthase.;Acetohydroxy acid synthetase.;Alpha-acetohydroxyacid synthase.;Acetohydroxyacid synthase.	ko:K01653	ko00290,ko00650,ko00660,ko00770,ko01100,ko01110,ko01130,ko01210,ko01230,map00290,map00650,map00660,map00770,map01100,map01110,map01130,map01210,map01230	Valine, leucine and isoleucine biosynthesis;Butanoate metabolism;C5-Branched dibasic acid metabolism;Pantothenate and CoA biosynthesis;Metabolic pathways;Biosynthesis of secondary metabolites;2-Oxocarboxylic acid metabolism;Biosynthesis of amino acids	M00019,M00570	R00006,R00014,R00226,R03050,R04672,R04673,R08648	RC00027,RC00106,RC01192,RC02744,RC02893	ko00000,ko00001,ko00002,ko01000	-	-	iHN637.CLJU_RS10025	ACT,ACT_5,ALS_ss_C	COG0440	E	Acetolactate synthase, small subunit	1V2AJ@1239|Firmicutes	E	acetolactate synthase small	24HZM@186801|Clostridia	E	Acetolactate synthase, small subunit	3Y022@572511|Blautia	E	Psort location Cytoplasmic, score 8.87
7899	MGYG000002528_00992	1	2	0	784500	624669	570179	1.00312e+06	911681	1.08603e+06	Flavodoxin	1232447.BAHW02000030_gene2331	Flavodoxin	186801	Clostridia	-	-			-				-	-		-	-	-	-	-	-	-	Flavodoxin_1	COG0716	C	Flavodoxin	1V6D7@1239|Firmicutes	C	flavodoxin	24J7W@186801|Clostridia	C	flavodoxin	269HS@186813|unclassified Clostridiales	C	Flavodoxin
7900	MGYG000001338_01627	1	1	0	732536	1.01974e+06	930347	745040	569842	977091	3-dehydroquinate dehydratase	457412.RSAG_01042	Involved in the third step of the chorismate pathway, which leads to the biosynthesis of aromatic amino acids. Catalyzes the cis-dehydration of 3-dehydroquinate (DHQ) and introduces the first double bond of the aromatic ring to yield 3- dehydroshikimate	186801	Clostridia	aroD	-			4.2.1.10	3-dehydroquinate dehydratase.	3-dehydroquinate = 3-dehydroshikimate + H(2)O.		ko:K03785	ko00400,ko01100,ko01110,ko01130,ko01230,map00400,map01100,map01110,map01130,map01230	Phenylalanine, tyrosine and tryptophan biosynthesis;Metabolic pathways;Biosynthesis of secondary metabolites;Biosynthesis of amino acids	M00022	R03084	RC00848	ko00000,ko00001,ko00002,ko01000	-	-	-	DHquinase_I,SKI	COG0710	E	3-dehydroquinate dehydratase	1TSPN@1239|Firmicutes	E	Involved in the third step of the chorismate pathway, which leads to the biosynthesis of aromatic amino acids. Catalyzes the cis-dehydration of 3-dehydroquinate (DHQ) and introduces the first double bond of the aromatic ring to yield 3- dehydroshikimate	249EX@186801|Clostridia	E	Involved in the third step of the chorismate pathway, which leads to the biosynthesis of aromatic amino acids. Catalyzes the cis-dehydration of 3-dehydroquinate (DHQ) and introduces the first double bond of the aromatic ring to yield 3- dehydroshikimate	3WIPP@541000|Ruminococcaceae	E	Involved in the third step of the chorismate pathway, which leads to the biosynthesis of aromatic amino acids. Catalyzes the cis-dehydration of 3-dehydroquinate (DHQ) and introduces the first double bond of the aromatic ring to yield 3- dehydroshikimate
7901	MGYG000002492_00215	1	2	0	500476	694363	627126	926144	1.00227e+06	1.19894e+06	Coenzyme PQQ synthesis protein E	483218.BACPEC_02835	Psort location Cytoplasmic, score	186801	Clostridia	-	-			-				-	-		-	-	-	-	-	-	-	Fer4_12,Fer4_14,Radical_SAM,SPASM	COG0535	DH	Radical SAM superfamily maturase, SkfB/NifB/PqqE family	1TR52@1239|Firmicutes	C	radical SAM domain protein	247SB@186801|Clostridia	C	Radical SAM domain protein	267MW@186813|unclassified Clostridiales	C	Psort location Cytoplasmic, score
7902	MGYG000002284_00790	1	1	0	1.18649e+06	640480	530326	814648	703579	1.071e+06	Aspartyl/glutamyl-tRNA(Asn/Gln) amidotransferase subunit C	1122217.KB899574_gene2065	Allows the formation of correctly charged Asn-tRNA(Asn) or Gln-tRNA(Gln) through the transamidation of misacylated Asp- tRNA(Asn) or Glu-tRNA(Gln) in organisms which lack either or both of asparaginyl-tRNA or glutaminyl-tRNA synthetases. The reaction takes place in the presence of glutamine and ATP through an activated phospho-Asp-tRNA(Asn) or phospho-Glu-tRNA(Gln)	909932	Negativicutes	gatC	-			6.3.5.6,6.3.5.7	Asparaginyl-tRNA synthase (glutamine-hydrolyzing).;Glutaminyl-tRNA synthase (glutamine-hydrolyzing).	ATP + L-glutamyl-tRNA(Gln) + L-glutamine = ADP + phosphate +L-glutaminyl-tRNA(Gln) + L-glutamate.;ATP + L-aspartyl-tRNA(Asn) + L-glutamine + H(2)O = ADP + phosphate +L-asparaginyl-tRNA(Asn) + L-glutamate.	Glu-tRNA(Gln) amidotransferase.;GatFAB.;GatCAB.;GatDE.;Asp-tRNA(Asn) amidotransferase.;Asp-AdT.;Glu-AdT.;Aspartyl-tRNA(Asn) amidotransferase.;Glutamyl-tRNA(Gln) amidotransferase.	ko:K02435	ko00970,ko01100,map00970,map01100	Aminoacyl-tRNA biosynthesis;Metabolic pathways	-	R03905,R04212	RC00010	ko00000,ko00001,ko01000,ko03029	-	-	-	Glu-tRNAGln	COG0721	J	Asp-tRNAAsn/Glu-tRNAGln amidotransferase C subunit	1VEK3@1239|Firmicutes	J	Allows the formation of correctly charged Asn-tRNA(Asn) or Gln-tRNA(Gln) through the transamidation of misacylated Asp- tRNA(Asn) or Glu-tRNA(Gln) in organisms which lack either or both of asparaginyl-tRNA or glutaminyl-tRNA synthetases. The reaction takes place in the presence of glutamine and ATP through an activated phospho-Asp-tRNA(Asn) or phospho-Glu-tRNA(Gln)	4H5K1@909932|Negativicutes	J	Allows the formation of correctly charged Asn-tRNA(Asn) or Gln-tRNA(Gln) through the transamidation of misacylated Asp- tRNA(Asn) or Glu-tRNA(Gln) in organisms which lack either or both of asparaginyl-tRNA or glutaminyl-tRNA synthetases. The reaction takes place in the presence of glutamine and ATP through an activated phospho-Asp-tRNA(Asn) or phospho-Glu-tRNA(Gln)
7903	MGYG000003695_01229	1	1	0	828851	798520	649176	1.05216e+06	783237	833420	Oligopeptide transport ATP-binding protein OppF	1280680.AUJU01000008_gene189	Oligopeptide/dipeptide transporter, C-terminal region	186801	Clostridia	-	-			-				-	-		-	-	-	-	-	-	-	ABC_tran,oligo_HPY	COG4608	E	ABC-type oligopeptide transport system, ATPase component	1UX9A@1239|Firmicutes	E	Oligopeptide/dipeptide transporter, C-terminal region	24Z8K@186801|Clostridia	E	Oligopeptide/dipeptide transporter, C-terminal region	4BYN2@830|Butyrivibrio	E	Oligopeptide/dipeptide transporter, C-terminal region
7904	MGYG000000036_00385	1	1	0	977828	1.15959e+06	1.04561e+06	604655	583913	567774	50S ribosomal protein L10	428125.CLOLEP_02935	Forms part of the ribosomal stalk, playing a central role in the interaction of the ribosome with GTP-bound translation factors	186801	Clostridia	rplJ	-			-				ko:K02864	ko03010,map03010	Ribosome	M00178,M00179	-	-	br01610,ko00000,ko00001,ko00002,ko03011	-	-	-	Ribosomal_L10	COG0244	J	Ribosomal protein L10	1V3JJ@1239|Firmicutes	J	Forms part of the ribosomal stalk, playing a central role in the interaction of the ribosome with GTP-bound translation factors	24G9R@186801|Clostridia	J	Forms part of the ribosomal stalk, playing a central role in the interaction of the ribosome with GTP-bound translation factors	3WIH7@541000|Ruminococcaceae	J	Forms part of the ribosomal stalk, playing a central role in the interaction of the ribosome with GTP-bound translation factors
7905	MGYG000000002_03794	2	2	0	648848	1.29378e+06	884191	560071	625663	925858	L-arabinose transport system permease protein AraQ	411471.SUBVAR_07362	Psort location CytoplasmicMembrane, score 10.00	186801	Clostridia	-	-			-				ko:K10119	ko02010,map02010	ABC transporters	M00196	-	-	ko00000,ko00001,ko00002,ko02000	3.A.1.1.28	-	-	BPD_transp_1	COG0395	G	ABC-type glycerol-3-phosphate transport system, permease component	1TR45@1239|Firmicutes	P	ABC-type sugar transport system, permease component	24A48@186801|Clostridia	P	sugar transport system permease	3WHYW@541000|Ruminococcaceae	P	Psort location CytoplasmicMembrane, score 10.00
7906	MGYG000000142_01851	1	1	0	648848	1.29378e+06	884191	560071	625663	925858	L-arabinose transport system permease protein AraQ	658086.HMPREF0994_04193	overlaps another CDS with the same product name	186801	Clostridia	-	-			-				ko:K10119	ko02010,map02010	ABC transporters	M00196	-	-	ko00000,ko00001,ko00002,ko02000	3.A.1.1.28	-	-	BPD_transp_1	COG0395	G	ABC-type glycerol-3-phosphate transport system, permease component	1TR45@1239|Firmicutes	P	ABC-type sugar transport system, permease component	24A48@186801|Clostridia	P	sugar transport system permease	27JNT@186928|unclassified Lachnospiraceae	G	overlaps another CDS with the same product name
7907	MGYG000002448_01708	1	1	0	969153	623368	942947	797850	781257	784443	putative glycine dehydrogenase (decarboxylating) subunit 2	411902.CLOBOL_01534	The glycine cleavage system catalyzes the degradation of glycine. The P protein binds the alpha-amino group of glycine through its pyridoxal phosphate cofactor	186801	Clostridia	gcvPB	-			1.4.4.2	Glycine dehydrogenase (aminomethyl-transferring).	Glycine + [glycine-cleavage complex H protein]-N(6)-lipoyl-L-lysine =[glycine-cleavage complex H protein]-S-aminomethyl-N(6)-dihydrolipoyl-L-lysine + CO(2).	Glycine cleavage system P-protein.;Glycine dehydrogenase (decarboxylating).;Glycine-cleavage complex P-protein.;Glycine decarboxylase.	ko:K00283	ko00260,ko00630,ko01100,ko01110,ko01130,ko01200,map00260,map00630,map01100,map01110,map01130,map01200	Glycine, serine and threonine metabolism;Glyoxylate and dicarboxylate metabolism;Metabolic pathways;Biosynthesis of secondary metabolites;Carbon metabolism	-	R01221,R03425	RC00022,RC00929,RC02834,RC02880	ko00000,ko00001,ko01000	-	-	-	Aminotran_5,GDC-P	COG1003	E	Glycine cleavage system protein P (pyridoxal-binding), C-terminal domain	1TPK9@1239|Firmicutes	E	The glycine cleavage system catalyzes the degradation of glycine. The P protein binds the alpha-amino group of glycine through its pyridoxal phosphate cofactor	2480Q@186801|Clostridia	E	The glycine cleavage system catalyzes the degradation of glycine. The P protein binds the alpha-amino group of glycine through its pyridoxal phosphate cofactor	21XKY@1506553|Lachnoclostridium	E	The glycine cleavage system catalyzes the degradation of glycine. The P protein binds the alpha-amino group of glycine through its pyridoxal phosphate cofactor
7908	MGYG000003937_01337	2	2	0	483461	830454	781939	874730	979748	946728	UDP-N-acetylmuramate--L-alanine ligase	411471.SUBVAR_05259	Belongs to the MurCDEF family	186801	Clostridia	murC	-			6.3.2.8	UDP-N-acetylmuramate--L-alanine ligase.	ATP + UDP-N-acetyl-alpha-D-muramate + L-alanine = ADP + phosphate + UDP-N-acetyl-alpha-D-muramoyl-L-alanine.	MurC synthetase.;Alanine-adding enzyme.;UDPMurNAc-L-alanine synthetase.;Uridine 5'-diphosphate-N-acetylmuramyl-L-alanine synthetase.;Uridine diphosphate N-acetylmuramate:L-alanine ligase.;Uridine-diphosphate-N-acetylmuramate:L-alanine ligase.;L-alanine-adding enzyme.;UDP-N-acetylmuramyl:L-alanine ligase.;UDP-acetylmuramyl-L-alanine synthetase.;UDP-MurNAc:L-alanine ligase.;Uridine diphospho-N-acetylmuramoylalanine synthetase.;UDP-N-acetylmuramoyl-L-alanine synthetase.;UDP-N-acetylmuramoylalanine synthetase.;L-Ala ligase.	ko:K01924	ko00471,ko00550,ko01100,map00471,map00550,map01100	Peptidoglycan biosynthesis;Metabolic pathways	-	R03193	RC00064,RC00141	ko00000,ko00001,ko01000,ko01011	-	-	-	Mur_ligase,Mur_ligase_C,Mur_ligase_M	COG0773	M	UDP-N-acetylmuramate-alanine ligase MurC and related ligases, MurC/Mpl family	1TQ5H@1239|Firmicutes	M	Belongs to the MurCDEF family	2484K@186801|Clostridia	M	Belongs to the MurCDEF family	3WGQ1@541000|Ruminococcaceae	M	Belongs to the MurCDEF family
7910	MGYG000002272_00239	1	2	0	0	614033	321995	291566	1.78191e+06	1.87078e+06	hypothetical protein	748224.HMPREF9436_02338	Psort location Cytoplasmic, score	186801	Clostridia	-	-			-				-	-		-	-	-	-	-	-	-	Cys_rich_CPXG,zinc_ribbon_4				2E3FE@1|root	S		32YE8@2|Bacteria	S	Psort location Cytoplasmic, score	1VFR0@1239|Firmicutes	S	Psort location Cytoplasmic, score	24MNV@186801|Clostridia	S	Psort location Cytoplasmic, score	3WJTE@541000|Ruminococcaceae	S	Psort location Cytoplasmic, score
7911	MGYG000000212_00938	1	6	0	956977	805908	1.04058e+06	725984	714468	635746	Choloylglycine hydrolase	411459.RUMOBE_00028	COG COG3049 Penicillin V acylase and related amidases	186801	Clostridia	cbh	-			3.5.1.24	Choloylglycine hydrolase.	3-alpha,7-alpha,12-alpha-trihydroxy-5-beta-cholan-24-oylglycine + H(2)O =3-alpha,7-alpha,12-alpha-trihydroxy-5-beta-cholanate + glycine.	Bile salt hydrolase.;Glycocholase.	ko:K01442	ko00120,ko00121,ko01100,map00120,map00121,map01100	Primary bile acid biosynthesis;Secondary bile acid biosynthesis;Metabolic pathways	-	R02797,R03975,R03977,R04486,R04487,R05835	RC00090,RC00096	ko00000,ko00001,ko01000	-	-	-	CBAH	COG3049	MR	Penicillin V acylase or related amidase, Ntn superfamily	1TPZS@1239|Firmicutes	M	Linear amide C-N hydrolase, choloylglycine hydrolase family protein	24B0E@186801|Clostridia	M	Linear amide C-N hydrolase, choloylglycine hydrolase family protein	3Y087@572511|Blautia	M	COG COG3049 Penicillin V acylase and related amidases
7912	MGYG000000251_00015	1	2	0	0	458098	659339	1.02668e+06	1.74573e+06	982988	L-arabinose transport system permease protein AraQ	1298920.KI911353_gene5342	Binding-protein-dependent transport system inner membrane component	186801	Clostridia	-	-			-				ko:K17320	ko02010,map02010	ABC transporters	M00603	-	-	ko00000,ko00001,ko00002,ko02000	3.A.1.1.29,3.A.1.1.9	-	-	BPD_transp_1	COG0395	G	ABC-type glycerol-3-phosphate transport system, permease component	1TQ9F@1239|Firmicutes	P	binding-protein-dependent transport systems inner membrane component	24846@186801|Clostridia	P	Psort location CytoplasmicMembrane, score 10.00	2228V@1506553|Lachnoclostridium	P	Binding-protein-dependent transport system inner membrane component
7913	MGYG000002284_00149	2	4	0	741205	1.10179e+06	716286	761379	810073	740368	ATP-dependent Clp protease ATP-binding subunit ClpX	1122217.KB899589_gene321	ATP-dependent specificity component of the Clp protease. It directs the protease to specific substrates. Can perform chaperone functions in the absence of ClpP	909932	Negativicutes	clpX	-			-				ko:K03544	ko04112,map04112		-	-	-	ko00000,ko00001,ko03110	-	-	-	AAA_2,ClpB_D2-small,zf-C4_ClpX	COG1219	O	ATP-dependent protease Clp, ATPase subunit ClpX	1TQ00@1239|Firmicutes	O	ATP-dependent specificity component of the Clp protease. It directs the protease to specific substrates. Can perform chaperone functions in the absence of ClpP	4H2EF@909932|Negativicutes	O	ATP-dependent specificity component of the Clp protease. It directs the protease to specific substrates. Can perform chaperone functions in the absence of ClpP
7914	MGYG000000119_02759	2	3	0	441821	1.60459e+06	1.28983e+06	416725	600655	512369	Maltose transport system permease protein MalG	1235802.C823_02840	Binding-protein-dependent transport system inner membrane component	186801	Clostridia	-	-			-				ko:K15772	ko02010,map02010	ABC transporters	M00491	-	-	ko00000,ko00001,ko00002,ko02000	3.A.1.1.16,3.A.1.1.2	-	-	BPD_transp_1	COG3833	G	ABC-type maltose transport system, permease component MalG	1TRB7@1239|Firmicutes	P	ABC transporter (Permease	248A7@186801|Clostridia	P	PFAM binding-protein-dependent transport systems inner membrane component	25ZNG@186806|Eubacteriaceae	G	Binding-protein-dependent transport system inner membrane component
7915	MGYG000000242_03031	1	3	0	1.01793e+06	714077	699910	703298	704878	1.01617e+06	Multidrug resistance protein MdtA	742733.HMPREF9469_01418	Barrel-sandwich domain of CusB or HlyD membrane-fusion	186801	Clostridia	-	-			-				-	-		-	-	-	-	-	-	-	HlyD_D23	COG0845	MV	Multidrug efflux pump subunit AcrA (membrane-fusion protein)	1W7D0@1239|Firmicutes	M	Barrel-sandwich domain of CusB or HlyD membrane-fusion	24MKQ@186801|Clostridia	M	Barrel-sandwich domain of CusB or HlyD membrane-fusion	221M7@1506553|Lachnoclostridium	M	Barrel-sandwich domain of CusB or HlyD membrane-fusion
7916	MGYG000001345_01091	2	3	0	939021	1.20596e+06	1.1452e+06	870900	0	692625	Serine--tRNA ligase	471870.BACINT_04261	Psort location Cytoplasmic, score	976	Bacteroidetes	serS	-			6.1.1.11	Serine--tRNA ligase.	(1) ATP + L-serine + tRNA(Ser) = AMP + diphosphate + L-seryl-tRNA(Ser).(2) ATP + L-serine + tRNA(Sec) = AMP + diphosphate + L-seryl-tRNA(Sec).	Seryl-transfer RNA synthetase.;Seryl-tRNA synthetase.;SerRS.;Serine translase.;Seryl-transfer ribonucleic acid synthetase.;Seryl-transfer ribonucleate synthetase.	ko:K01875	ko00970,map00970	Aminoacyl-tRNA biosynthesis	M00359,M00360	R03662,R08218	RC00055,RC00523	ko00000,ko00001,ko00002,ko01000,ko01007,ko03016	-	-	-	Seryl_tRNA_N,tRNA-synt_2b	COG0172	J	Seryl-tRNA synthetase	4NED6@976|Bacteroidetes	J	seryl-tRNA synthetase	2FN99@200643|Bacteroidia	J	serine--tRNA ligase	4AK72@815|Bacteroidaceae	J	Psort location Cytoplasmic, score
7917	MGYG000000142_02469	2	2	0	931302	741451	883118	914888	608871	771387	Pyruvate kinase	476272.RUMHYD_00222	Psort location Cytoplasmic, score 8.87	186801	Clostridia	pyk	-			2.7.1.40	Pyruvate kinase.	ATP + pyruvate = ADP + phosphoenolpyruvate.	Phosphoenol transphosphorylase.;Phosphoenolpyruvate kinase.	ko:K00873	ko00010,ko00230,ko00620,ko01100,ko01110,ko01120,ko01130,ko01200,ko01230,ko04922,ko04930,ko05165,ko05203,ko05230,map00010,map00230,map00620,map01100,map01110,map01120,map01130,map01200,map01230,map04922,map04930,map05165,map05203,map05230	Glycolysis / Gluconeogenesis;Purine metabolism;Pyruvate metabolism;Metabolic pathways;Biosynthesis of secondary metabolites;Microbial metabolism in diverse environments;Carbon metabolism;Biosynthesis of amino acids;Human papillomavirus infection;Viral carcinogenesis	M00001,M00002,M00049,M00050	R00200,R00430,R01138,R01858,R02320	RC00002,RC00015	ko00000,ko00001,ko00002,ko01000,ko04131,ko04147	-	-	-	IMPDH,PEP-utilizers,PK,PK_C	COG0469	G	Pyruvate kinase	1TPGG@1239|Firmicutes	G	Belongs to the pyruvate kinase family	2489V@186801|Clostridia	G	Belongs to the pyruvate kinase family	3XZ4X@572511|Blautia	G	Psort location Cytoplasmic, score 8.87
7918	MGYG000000031_01825	3	3	0	945631	858043	716290	1.10506e+06	429697	792298	Pyridoxal phosphate homeostasis protein	411459.RUMOBE_01286	Pyridoxal 5'-phosphate (PLP)-binding protein, which is involved in PLP homeostasis	186801	Clostridia	ylmE	-			-				ko:K06997	-		-	-	-	ko00000	-	-	-	Ala_racemase_N	COG0325	H	Pyridoxal 5'-phosphate homeostasis protein YggS, UPF0001 family	1TRDN@1239|Firmicutes	S	Pyridoxal 5'-phosphate (PLP)-binding protein, which is involved in PLP homeostasis	248R6@186801|Clostridia	S	Pyridoxal 5'-phosphate (PLP)-binding protein, which is involved in PLP homeostasis	3XYQJ@572511|Blautia	S	Pyridoxal 5'-phosphate (PLP)-binding protein, which is involved in PLP homeostasis
7919	MGYG000000262_01255	2	2	0	945631	858043	716290	1.10506e+06	429697	792298	Pyridoxal phosphate homeostasis protein	411469.EUBHAL_01918	Pyridoxal 5'-phosphate (PLP)-binding protein, which is involved in PLP homeostasis	186801	Clostridia	ylmE	-			-				ko:K06997	-		-	-	-	ko00000	-	-	-	Ala_racemase_N	COG0325	H	Pyridoxal 5'-phosphate homeostasis protein YggS, UPF0001 family	1TRDN@1239|Firmicutes	S	Pyridoxal 5'-phosphate (PLP)-binding protein, which is involved in PLP homeostasis	248R6@186801|Clostridia	S	Pyridoxal 5'-phosphate (PLP)-binding protein, which is involved in PLP homeostasis	25VJK@186806|Eubacteriaceae	S	Pyridoxal 5'-phosphate (PLP)-binding protein, which is involved in PLP homeostasis
7920	MGYG000003694_00501	1	1	0	1.02707e+06	883604	747050	722203	637134	805113	Shikimate dehydrogenase (NADP(+))	622312.ROSEINA2194_01722	Involved in the biosynthesis of the chorismate, which leads to the biosynthesis of aromatic amino acids. Catalyzes the reversible NADPH linked reduction of 3-dehydroshikimate (DHSA) to yield shikimate (SA)	186801	Clostridia	aroE	-			1.1.1.25	Shikimate dehydrogenase (NADP(+)).	Shikimate + NADP(+) = 3-dehydroshikimate + NADPH.	Shikimate 5-dehydrogenase.;5-dehydroshikimate reductase.;DHS reductase.;Shikimate dehydrogenase.;Dehydroshikimic reductase.;Shikimate oxidoreductase.;5-dehydroshikimic reductase.	ko:K00014	ko00400,ko01100,ko01110,ko01130,ko01230,map00400,map01100,map01110,map01130,map01230	Phenylalanine, tyrosine and tryptophan biosynthesis;Metabolic pathways;Biosynthesis of secondary metabolites;Biosynthesis of amino acids	M00022	R02413	RC00206	ko00000,ko00001,ko00002,ko01000	-	-	-	Shikimate_DH,Shikimate_dh_N	COG0169	E	Shikimate 5-dehydrogenase	1TQRY@1239|Firmicutes	E	Involved in the biosynthesis of the chorismate, which leads to the biosynthesis of aromatic amino acids. Catalyzes the reversible NADPH linked reduction of 3-dehydroshikimate (DHSA) to yield shikimate (SA)	2497S@186801|Clostridia	E	Involved in the biosynthesis of the chorismate, which leads to the biosynthesis of aromatic amino acids. Catalyzes the reversible NADPH linked reduction of 3-dehydroshikimate (DHSA) to yield shikimate (SA)
7921	MGYG000001338_01017	1	1	0	989097	1.02978e+06	423202	478406	589784	1.30262e+06	Arginine transport system permease protein ArtQ	1121115.AXVN01000016_gene3690	Psort location CytoplasmicMembrane, score 10.00	186801	Clostridia	ArtM	-			-				ko:K02029,ko:K02030	-		M00236	-	-	ko00000,ko00002,ko02000	3.A.1.3	-	-	BPD_transp_1,SBP_bac_3	COG0765	E	ABC-type amino acid transport system, permease component	1TPM3@1239|Firmicutes	P	ABC transporter	248UY@186801|Clostridia	P	Abc transporter	3XZT5@572511|Blautia	P	Psort location CytoplasmicMembrane, score 10.00
7922	MGYG000004769_00768	1	1	0	1.02849e+06	1.13114e+06	1.30163e+06	1.3501e+06	0	0	Arginine repressor	1262914.BN533_01414	Regulates arginine biosynthesis genes	909932	Negativicutes	argR	-			-				ko:K03402	-		-	-	-	ko00000,ko03000	-	-	-	Arg_repressor,Arg_repressor_C	COG1438	K	Arginine repressor	1V1R7@1239|Firmicutes	K	Regulates arginine biosynthesis genes	4H4FR@909932|Negativicutes	K	Regulates arginine biosynthesis genes
7923	MGYG000003694_02032	1	1	0	2.22932e+06	629842	0	0	1.16781e+06	776536	Fructokinase	622312.ROSEINA2194_03833	Kinase, PfkB family	186801	Clostridia	-	-			2.7.1.4	Fructokinase.	ATP + D-fructose = ADP + D-fructose 6-phosphate.	D-fructokinase.	ko:K00847	ko00051,ko00500,ko00520,ko01100,map00051,map00500,map00520,map01100	Fructose and mannose metabolism;Starch and sucrose metabolism;Amino sugar and nucleotide sugar metabolism;Metabolic pathways	-	R00760,R00867,R03920	RC00002,RC00017	ko00000,ko00001,ko01000	-	-	-	PfkB	COG0524	G	Sugar or nucleoside kinase, ribokinase family	1TPGM@1239|Firmicutes	G	Catalyzes the phosphorylation of 5-dehydro-2-deoxy-D- gluconate (2-deoxy-5-keto-D-gluconate or DKG) to 6-phospho-5- dehydro-2-deoxy-D-gluconate (DKGP)	247M1@186801|Clostridia	G	Kinase, PfkB family
7924	MGYG000001225_00237	2	5	0	919639	788289	765199	734770	776469	805216	Transcriptional regulatory protein SrrA	1121344.JHZO01000006_gene1793	response regulator receiver	186801	Clostridia	-	-			-				-	-		-	-	-	-	-	-	-	Response_reg,Trans_reg_C	COG0745	TK	DNA-binding response regulator, OmpR family, contains REC and winged-helix (wHTH) domain	1TPZ0@1239|Firmicutes	T	response regulator, receiver	249IC@186801|Clostridia	T	response regulator receiver	3WGB8@541000|Ruminococcaceae	T	response regulator receiver
7925	MGYG000001338_02992	1	4	0	919639	788289	765199	734770	776469	805216	hypothetical protein	457412.RSAG_02770	COG COG0745 Response regulators consisting of a CheY-like receiver domain and a winged-helix DNA-binding domain	186801	Clostridia	-	-			-				-	-		-	-	-	-	-	-	-	Trans_reg_C	COG0745	TK	DNA-binding response regulator, OmpR family, contains REC and winged-helix (wHTH) domain	1VH87@1239|Firmicutes	KT	COG COG0745 Response regulators consisting of a CheY-like receiver domain and a winged-helix DNA-binding domain	24T6J@186801|Clostridia	KT	COG COG0745 Response regulators consisting of a CheY-like receiver domain and a winged-helix DNA-binding domain	3WQ3D@541000|Ruminococcaceae	KT	COG COG0745 Response regulators consisting of a CheY-like receiver domain and a winged-helix DNA-binding domain
7926	MGYG000002448_02081	2	3	0	1.51104e+06	610587	681843	641135	704221	611726	4-hydroxy-3-methylbut-2-enyl diphosphate reductase	1121344.JHZO01000004_gene1459	Catalyzes the conversion of 1-hydroxy-2-methyl-2-(E)- butenyl 4-diphosphate (HMBPP) into a mixture of isopentenyl diphosphate (IPP) and dimethylallyl diphosphate (DMAPP). Acts in the terminal step of the DOXP MEP pathway for isoprenoid precursor biosynthesis	186801	Clostridia	ispH	-			1.17.7.4	4-hydroxy-3-methylbut-2-enyl diphosphate reductase.	(1) Isopentenyl diphosphate + 2 oxidized ferredoxin [iron-sulfur] cluster+ H(2)O = (E)-4-hydroxy-3-methylbut-2-en-1-yl diphosphate + 2 reducedferredoxin [iron-sulfur] cluster + 2 H(+).(2) Dimethylallyl diphosphate + 2 oxidized ferredoxin [iron-sulfur]cluster + H(2)O = (E)-4-hydroxy-3-methylbut-2-en-1-yl diphosphate +2 reduced ferredoxin [iron-sulfur] cluster + 2 H(+).	HMBPP reductase.;(E)-4-hydroxy-3-methylbut-2-en-1-yl diphosphate reductase.	ko:K02945,ko:K03527	ko00900,ko01100,ko01110,ko01130,ko03010,map00900,map01100,map01110,map01130,map03010	Terpenoid backbone biosynthesis;Metabolic pathways;Biosynthesis of secondary metabolites;Ribosome	M00096,M00178	R05884,R08210	RC01137,RC01487	br01610,ko00000,ko00001,ko00002,ko01000,ko03011	-	-	-	Cytidylate_kin,LYTB,S1	COG0761	I	4-Hydroxy-3-methylbut-2-enyl diphosphate reductase IspH	1TQ9N@1239|Firmicutes	J	Catalyzes the conversion of 1-hydroxy-2-methyl-2-(E)- butenyl 4-diphosphate (HMBPP) into a mixture of isopentenyl diphosphate (IPP) and dimethylallyl diphosphate (DMAPP). Acts in the terminal step of the DOXP MEP pathway for isoprenoid precursor biosynthesis	247UK@186801|Clostridia	J	Catalyzes the conversion of 1-hydroxy-2-methyl-2-(E)- butenyl 4-diphosphate (HMBPP) into a mixture of isopentenyl diphosphate (IPP) and dimethylallyl diphosphate (DMAPP). Acts in the terminal step of the DOXP MEP pathway for isoprenoid precursor biosynthesis	3WGII@541000|Ruminococcaceae	IJM	Catalyzes the conversion of 1-hydroxy-2-methyl-2-(E)- butenyl 4-diphosphate (HMBPP) into a mixture of isopentenyl diphosphate (IPP) and dimethylallyl diphosphate (DMAPP). Acts in the terminal step of the DOXP MEP pathway for isoprenoid precursor biosynthesis
7927	MGYG000002293_02008	1	1	0.01	1.34174e+06	867446	760131	595391	544701	646538	Lysine-sensitive aspartokinase 3	537011.PREVCOP_03722	Belongs to the aspartokinase family	976	Bacteroidetes	lysC	-			2.7.2.4	Aspartate kinase.	ATP + L-aspartate = ADP + 4-phospho-L-aspartate.	Aspartokinase.	ko:K00928	ko00260,ko00261,ko00270,ko00300,ko01100,ko01110,ko01120,ko01130,ko01210,ko01230,map00260,map00261,map00270,map00300,map01100,map01110,map01120,map01130,map01210,map01230	Glycine, serine and threonine metabolism;Monobactam biosynthesis;Cysteine and methionine metabolism;Lysine biosynthesis;Metabolic pathways;Biosynthesis of secondary metabolites;Microbial metabolism in diverse environments;2-Oxocarboxylic acid metabolism;Biosynthesis of amino acids	M00016,M00017,M00018,M00033,M00525,M00526,M00527	R00480	RC00002,RC00043	ko00000,ko00001,ko00002,ko01000	-	-	-	AA_kinase,ACT_7	COG0527	E	Aspartate kinase	4NFWR@976|Bacteroidetes	E	Belongs to the aspartokinase family	2FMTV@200643|Bacteroidia	E	Belongs to the aspartokinase family
7928	MGYG000002272_01061	1	1	0	691486	731770	846886	815492	968384	700031	Putative aminotransferase/MSMEI_6121	748224.HMPREF9436_01501	Transcriptional regulators containing a DNA-binding HTH domain and an aminotransferase domain (MocR family) and their eukaryotic orthologs	186801	Clostridia	-	-			-				-	-		-	-	-	-	-	-	-	Aminotran_MocR	COG1167	KE	DNA-binding transcriptional regulator, MocR family, contains an aminotransferase domain	1TPMY@1239|Firmicutes	EK	Transcriptional regulators containing a DNA-binding HTH domain and an aminotransferase domain (MocR family) and their eukaryotic orthologs	24986@186801|Clostridia	EK	Psort location Cytoplasmic, score	3WGVJ@541000|Ruminococcaceae	EK	Transcriptional regulators containing a DNA-binding HTH domain and an aminotransferase domain (MocR family) and their eukaryotic orthologs
7929	MGYG000001338_01868	1	3	0	708168	787382	856884	833230	829928	736284	Dihydroorotate dehydrogenase B (NAD(+)), electron transfer subunit	1235799.C818_03182	Oxidoreductase NAD-binding domain	186801	Clostridia	-	-			-				-	-		-	-	-	-	-	-	-	DHODB_Fe-S_bind,FAD_binding_6,NAD_binding_1	COG0543	HC	NAD(P)H-flavin reductase	1TQBZ@1239|Firmicutes	C	Sulfite reductase Subunit B	248GQ@186801|Clostridia	C	Sulfite reductase Subunit B	27JEY@186928|unclassified Lachnospiraceae	CH	Oxidoreductase NAD-binding domain
7930	MGYG000000142_02806	1	2	0	788261	847243	805010	0	812751	1.48009e+06	Ribosome maturation factor RimP	1121115.AXVN01000005_gene2220	Required for maturation of 30S ribosomal subunits	186801	Clostridia	rimP	-			-				ko:K09748	-		-	-	-	ko00000,ko03009	-	-	-	DUF150,DUF150_C	COG0779	J	Ribosome maturation factor RimP	1V6KT@1239|Firmicutes	S	Required for maturation of 30S ribosomal subunits	24N1G@186801|Clostridia	S	Required for maturation of 30S ribosomal subunits	3Y03N@572511|Blautia	S	Required for maturation of 30S ribosomal subunits
7931	MGYG000000113_00603	1	1	0	510761	1.00896e+06	703218	957004	870415	669868	50S ribosomal protein L10	435842.HMPREF0848_00164	Forms part of the ribosomal stalk, playing a central role in the interaction of the ribosome with GTP-bound translation factors	91061	Bacilli	rplJ	GO:0003674,GO:0003735,GO:0005198,GO:0005575,GO:0005622,GO:0005623,GO:0005737,GO:0005829,GO:0005840,GO:0006412,GO:0006518,GO:0006807,GO:0008150,GO:0008152,GO:0009058,GO:0009059,GO:0009987,GO:0010467,GO:0015934,GO:0019538,GO:0022625,GO:0022626,GO:0032991,GO:0034641,GO:0034645,GO:0043043,GO:0043170,GO:0043226,GO:0043228,GO:0043229,GO:0043232,GO:0043603,GO:0043604,GO:0044237,GO:0044238,GO:0044249,GO:0044260,GO:0044267,GO:0044271,GO:0044391,GO:0044422,GO:0044424,GO:0044444,GO:0044445,GO:0044446,GO:0044464,GO:0071704,GO:1901564,GO:1901566,GO:1901576,GO:1990904	molecular_function;structural constituent of ribosome;structural molecule activity;cellular_component;intracellular;cell;cytoplasm;cytosol;ribosome;translation;peptide metabolic process;nitrogen compound metabolic process;biological_process;metabolic process;biosynthetic process;macromolecule biosynthetic process;cellular process;gene expression;large ribosomal subunit;protein metabolic process;cytosolic large ribosomal subunit;cytosolic ribosome;protein-containing complex;cellular nitrogen compound metabolic process;cellular macromolecule biosynthetic process;peptide biosynthetic process;macromolecule metabolic process;organelle;non-membrane-bounded organelle;intracellular organelle;intracellular non-membrane-bounded organelle;cellular amide metabolic process;amide biosynthetic process;cellular metabolic process;primary metabolic process;cellular biosynthetic process;cellular macromolecule metabolic process;cellular protein metabolic process;cellular nitrogen compound biosynthetic process;ribosomal subunit;obsolete organelle part;obsolete intracellular part;obsolete cytoplasmic part;obsolete cytosolic part;obsolete intracellular organelle part;obsolete cell part;organic substance metabolic process;organonitrogen compound metabolic process;organonitrogen compound biosynthetic process;organic substance biosynthetic process;ribonucleoprotein complex	molecular_function;molecular_function;molecular_function;cellular_component;cellular_component;cellular_component;cellular_component;cellular_component;cellular_component;biological_process;biological_process;biological_process;biological_process;biological_process;biological_process;biological_process;biological_process;biological_process;cellular_component;biological_process;cellular_component;cellular_component;cellular_component;biological_process;biological_process;biological_process;biological_process;cellular_component;cellular_component;cellular_component;cellular_component;biological_process;biological_process;biological_process;biological_process;biological_process;biological_process;biological_process;biological_process;cellular_component;cellular_component;cellular_component;cellular_component;cellular_component;cellular_component;cellular_component;biological_process;biological_process;biological_process;biological_process;cellular_component	-				ko:K02864	ko03010,map03010	Ribosome	M00178,M00179	-	-	br01610,ko00000,ko00001,ko00002,ko03011	-	-	-	Ribosomal_L10	COG0244	J	Ribosomal protein L10	1V3JJ@1239|Firmicutes	J	Forms part of the ribosomal stalk, playing a central role in the interaction of the ribosome with GTP-bound translation factors	4HH0N@91061|Bacilli	J	Forms part of the ribosomal stalk, playing a central role in the interaction of the ribosome with GTP-bound translation factors
7932	MGYG000002293_00651	1	1	0	1.16449e+06	689096	775050	533183	759600	774934	Efflux pump membrane transporter BepE	537011.PREVCOP_06391	Belongs to the resistance-nodulation-cell division (RND) (TC 2.A.6) family	976	Bacteroidetes	mexF	-			-				ko:K03296	-		-	-	-	ko00000	2.A.6.2	-	-	ACR_tran,MMPL	COG0841	V	Multidrug efflux pump subunit AcrB	4NDZG@976|Bacteroidetes	V	Belongs to the resistance-nodulation-cell division (RND) (TC 2.A.6) family	2FM3B@200643|Bacteroidia	V	Belongs to the resistance-nodulation-cell division (RND) (TC 2.A.6) family
7933	MGYG000000084_01004	1	1	0	872677	965619	908620	1.0444e+06	898971	0	50S ribosomal protein L23	411471.SUBVAR_05920	One of the early assembly proteins it binds 23S rRNA. One of the proteins that surrounds the polypeptide exit tunnel on the outside of the ribosome. Forms the main docking site for trigger factor binding to the ribosome	186801	Clostridia	rplW	-			-				ko:K02892	ko03010,map03010	Ribosome	M00178,M00179	-	-	br01610,ko00000,ko00001,ko00002,ko03011	-	-	-	Ribosomal_L23	COG0089	J	Ribosomal protein L23	1VA4W@1239|Firmicutes	J	One of the early assembly proteins it binds 23S rRNA. One of the proteins that surrounds the polypeptide exit tunnel on the outside of the ribosome. Forms the main docking site for trigger factor binding to the ribosome	24MN8@186801|Clostridia	J	One of the early assembly proteins it binds 23S rRNA. One of the proteins that surrounds the polypeptide exit tunnel on the outside of the ribosome. Forms the main docking site for trigger factor binding to the ribosome	3WJVK@541000|Ruminococcaceae	J	One of the early assembly proteins it binds 23S rRNA. One of the proteins that surrounds the polypeptide exit tunnel on the outside of the ribosome. Forms the main docking site for trigger factor binding to the ribosome
7934	MGYG000002478_03826	1	1	0	2.03459e+06	1.09132e+06	1.56208e+06	0	0	0	Transaldolase	1121098.HMPREF1534_01360	Transaldolase is important for the balance of metabolites in the pentose-phosphate pathway	976	Bacteroidetes	tal	-			2.2.1.2	Transaldolase.	Sedoheptulose 7-phosphate + D-glyceraldehyde 3-phosphate = D-erythrose4-phosphate + D-fructose 6-phosphate.	Glycerone transferase.;Dihydroxyacetone transferase.	ko:K00616,ko:K08314	ko00030,ko01100,ko01110,ko01120,ko01130,ko01200,ko01230,map00030,map01100,map01110,map01120,map01130,map01200,map01230	Pentose phosphate pathway;Metabolic pathways;Biosynthesis of secondary metabolites;Microbial metabolism in diverse environments;Carbon metabolism;Biosynthesis of amino acids	M00004,M00007	R01827	RC00439,RC00604	ko00000,ko00001,ko00002,ko01000	-	-	-	CBS,TAL_FSA	COG0176	G	Transaldolase/fructose-6-phosphate aldolase	4NFVZ@976|Bacteroidetes	H	Transaldolase is important for the balance of metabolites in the pentose-phosphate pathway	2FNM3@200643|Bacteroidia	H	Transaldolase is important for the balance of metabolites in the pentose-phosphate pathway	4AM98@815|Bacteroidaceae	F	Transaldolase is important for the balance of metabolites in the pentose-phosphate pathway
7935	MGYG000000251_00308	1	1	0	886299	840769	798579	685931	637301	832587	Serine/threonine-protein kinase PknD	1123075.AUDP01000016_gene3436	serine threonine protein kinase	186801	Clostridia	prkC	-			2.7.11.1	Non-specific serine/threonine protein kinase.	ATP + a protein = ADP + a phosphoprotein.	Protein-serine kinase.;Serine kinase.;Serine(threonine) protein kinase.;Serine/threonine protein kinase.;Threonine-specific protein kinase.;Protein serine-threonine kinase.;Serine-specific protein kinase.;Protein serine kinase.;Protein phosphokinase.;Serine protein kinase.	ko:K12132	-		-	-	-	ko00000,ko01000,ko01001	-	-	-	PASTA,PBP1_TM,Pkinase	COG0515	T	Serine/threonine protein kinase	1TP3F@1239|Firmicutes	KLT	serine threonine protein kinase	2492G@186801|Clostridia	KLT	serine threonine protein kinase	3WGK8@541000|Ruminococcaceae	KLT	serine threonine protein kinase
7936	MGYG000001338_03510	1	2	0	623794	663299	771098	791406	900898	919635	V-type sodium ATPase subunit D	1121115.AXVN01000018_gene55	Produces ATP from ADP in the presence of a proton gradient across the membrane	186801	Clostridia	atpD	-			-				ko:K02120	ko00190,ko01100,map00190,map01100	Oxidative phosphorylation;Metabolic pathways	M00159	-	-	ko00000,ko00001,ko00002	3.A.2.2,3.A.2.3	-	-	ATP-synt_D	COG1394	C	Archaeal/vacuolar-type H+-ATPase subunit D/Vma8	1TQ4P@1239|Firmicutes	C	Produces ATP from ADP in the presence of a proton gradient across the membrane	24Z7J@186801|Clostridia	C	Produces ATP from ADP in the presence of a proton gradient across the membrane	3XYVE@572511|Blautia	C	Produces ATP from ADP in the presence of a proton gradient across the membrane
7937	MGYG000000262_02027	1	2	0	419509	1.6598e+06	258947	488278	1.19006e+06	632139	Cardiolipin synthase	483218.BACPEC_02243	Phospholipase D. Active site motifs.	186801	Clostridia	-	-			-				ko:K06132	ko00564,ko01100,map00564,map01100	Glycerophospholipid metabolism;Metabolic pathways	-	R11062	RC00017	ko00000,ko00001,ko01000	-	-	-	PLDc_2	COG1502	I	Phosphatidylserine/phosphatidylglycerophosphate/cardiolipin synthase	1TSN8@1239|Firmicutes	I	COG1502 Phosphatidylserine phosphatidylglycerophosphate cardiolipi n synthases and related enzymes	249G7@186801|Clostridia	I	COG1502 Phosphatidylserine phosphatidylglycerophosphate cardiolipi n synthases and related enzymes	2685F@186813|unclassified Clostridiales	I	Phospholipase D. Active site motifs.
7938	MGYG000002286_00693	2	2	0	0	453280	784414	882739	1.85778e+06	648091	hypothetical protein	33035.JPJF01000080_gene173	Membrane-bound metal-dependent hydrolase	186801	Clostridia	-	-			-				ko:K07038	-		-	-	-	ko00000	-	-	-	YdjM	COG1988	R	Membrane-bound metal-dependent hydrolase YbcI, DUF457 family	1V742@1239|Firmicutes	S	membrane-bound metal-dependent hydrolase	24KF4@186801|Clostridia	S	Membrane-bound metal-dependent hydrolase
7939	MGYG000002478_01417	2	3	0	0	0	0	1.47207e+06	1.46821e+06	1.65467e+06	TonB-dependent receptor SusC	357276.EL88_24360	TonB-linked outer membrane protein, SusC RagA family	976	Bacteroidetes	-	-			-				-	-		-	-	-	-	-	-	-	CarbopepD_reg_2,Plug,STN,TonB_dep_Rec	COG1629,COG4771			4P1Z5@976|Bacteroidetes	P	TonB-linked outer membrane protein, SusC RagA family	2FW4E@200643|Bacteroidia	P	TonB-linked outer membrane protein, SusC RagA family	4AWEE@815|Bacteroidaceae	P	TonB-linked outer membrane protein, SusC RagA family
7940	MGYG000000142_00033	1	1	0	904130	870550	583813	805031	754205	674285	hypothetical protein	411459.RUMOBE_00406	-	186801	Clostridia	-	-			-				-	-		-	-	-	-	-	-	-	-				2C2RJ@1|root	S		33VFU@2|Bacteria	S		1VV8Z@1239|Firmicutes	S		250DV@186801|Clostridia	S		3Y08E@572511|Blautia	S
7941	MGYG000002284_01342	1	1	0	988594	333819	1.19089e+06	705999	833038	507644	5-hydroxybenzimidazole synthase BzaA	1122217.KB899607_gene119	Catalyzes the synthesis of the hydroxymethylpyrimidine phosphate (HMP-P) moiety of thiamine from aminoimidazole ribotide (AIR) in a radical S-adenosyl-L-methionine (SAM)-dependent reaction	909932	Negativicutes	thiC	-			4.1.99.17	Phosphomethylpyrimidine synthase.	5-amino-1-(5-phospho-D-ribosyl)imidazole + S-adenosyl-L-methionine =4-amino-2-methyl-5-(phosphomethyl)pyrimidine + 5'-deoxyadenosine +L-methionine + formate + CO.		ko:K03147	ko00730,ko01100,map00730,map01100	Thiamine metabolism;Metabolic pathways	M00127	R03472	RC03251,RC03252	ko00000,ko00001,ko00002,ko01000	-	-	-	ThiC_Rad_SAM	COG0422	H	4-amino-2-methyl-5-hydroxymethylpyrimidine (HMP) synthase ThiC	1TNZ3@1239|Firmicutes	H	Catalyzes the synthesis of the hydroxymethylpyrimidine phosphate (HMP-P) moiety of thiamine from aminoimidazole ribotide (AIR) in a radical S-adenosyl-L-methionine (SAM)-dependent reaction	4H22X@909932|Negativicutes	H	Catalyzes the synthesis of the hydroxymethylpyrimidine phosphate (HMP-P) moiety of thiamine from aminoimidazole ribotide (AIR) in a radical S-adenosyl-L-methionine (SAM)-dependent reaction
7942	MGYG000000036_01398	1	5	0	663818	898165	836296	535413	710064	914646	putative M18 family aminopeptidase 1	428125.CLOLEP_03923	M18 family aminopeptidase	186801	Clostridia	apeA	-			-				-	-		-	-	-	-	-	-	-	CoaE,Peptidase_M18	COG1362	E	Aspartyl aminopeptidase	1TP6G@1239|Firmicutes	E	M18 family aminopeptidase	2486Y@186801|Clostridia	E	M18 family aminopeptidase	3WHAH@541000|Ruminococcaceae	E	M18 family aminopeptidase
7943	MGYG000000251_00593	1	2	0	2.04059e+06	706513	0	501521	903676	391768	putative ABC transporter ATP-binding protein	585394.RHOM_04855	Abc transporter	186801	Clostridia	-	-			-				ko:K06147	-		-	-	-	ko00000,ko02000	3.A.1.106,3.A.1.109,3.A.1.21	-	-	ABC_membrane,ABC_tran	COG1132	V	ABC-type multidrug transport system, ATPase and permease component	1TP0B@1239|Firmicutes	V	Abc transporter	247T8@186801|Clostridia	V	Abc transporter
7944	MGYG000002272_00992	1	4	0	632986	823742	682881	875818	1.01066e+06	517544	putative protein	748224.HMPREF9436_01548	Asp23 family, cell envelope-related function	186801	Clostridia	asp	-			-				-	-		-	-	-	-	-	-	-	Asp23	COG1302	S	Uncharacterized conserved protein YloU, alkaline shock protein (Asp23) family	1V4IC@1239|Firmicutes	S	Protein conserved in bacteria	24JNM@186801|Clostridia	S	protein conserved in bacteria	3WKSG@541000|Ruminococcaceae	S	Asp23 family, cell envelope-related function
7945	MGYG000002563_01371	1	6	0	701588	777107	640846	882115	654587	869565	5-methyltetrahydrofolate:corrinoid/iron-sulfur protein co-methyltransferase	1476973.JMMB01000007_gene614	Pterin binding enzyme	186801	Clostridia	acsE	-			2.1.1.258	Co-methyltransferase.	A [methyl-Co(III) corrinoid Fe-S protein] + tetrahydrofolate = a [Co(I)corrinoid Fe-S protein] + 5-methyltetrahydrofolate.		ko:K15023	ko00720,ko01120,ko01200,map00720,map01120,map01200	Carbon fixation pathways in prokaryotes;Microbial metabolism in diverse environments;Carbon metabolism	M00377	R02289,R10243	RC00004,RC00113,RC01144,RC02871,RC02977	ko00000,ko00001,ko00002,ko01000	-	-	-	Pterin_bind	COG1410	E	Methionine synthase I, cobalamin-binding domain	1UXXG@1239|Firmicutes	E	methionine synthase I, cobalamin-binding domain	24D45@186801|Clostridia	E	methionine synthase I, cobalamin-binding domain	25QC7@186804|Peptostreptococcaceae	E	Pterin binding enzyme
7946	MGYG000003694_01648	2	3	0	1.01412e+06	1.09774e+06	947328	787801	326918	341544	hypothetical protein	1235790.C805_03200	Psort location Cytoplasmic, score	186801	Clostridia	-	-			-				-	-		-	-	-	-	-	-	-	DUF1015,MazG	COG4198	S	Uncharacterized conserved protein, DUF1015 family	1TQSW@1239|Firmicutes	S	Conserved protein	249E4@186801|Clostridia	S	Conserved protein	25V0G@186806|Eubacteriaceae	S	Psort location Cytoplasmic, score
7947	MGYG000000251_02610	1	3	0	633389	924904	719149	969532	713249	545504	hypothetical protein	180332.JTGN01000001_gene4979	Metal-independent alpha-mannosidase (GH125)	186801	Clostridia	-	-			-				ko:K09704	-		-	-	-	ko00000	-	-	-	Glyco_hydro_125	COG3538	S	Meiotically up-regulated gene 157 (Mug157) protein (function unknown)	1TRJI@1239|Firmicutes	S	Glycosyl hydrolase	248YF@186801|Clostridia	S	Metal-independent alpha-mannosidase (GH125)
7948	MGYG000000242_02225	1	4	0	717319	745130	758498	665303	733694	885081	hypothetical protein	657322.FPR_07500	Belongs to the sodium neurotransmitter symporter (SNF) (TC 2.A.22) family	186801	Clostridia	-	-			-				ko:K03308	-		-	-	-	ko00000	2.A.22.4,2.A.22.5	-	-	SNF	COG0733	R	Na+-dependent transporter, SNF family	1TP6B@1239|Firmicutes	S	Belongs to the sodium neurotransmitter symporter (SNF) (TC 2.A.22) family	2485D@186801|Clostridia	S	Belongs to the sodium neurotransmitter symporter (SNF) (TC 2.A.22) family	3WH3J@541000|Ruminococcaceae	P	Belongs to the sodium neurotransmitter symporter (SNF) (TC 2.A.22) family
7949	MGYG000002478_03659	1	1	0	761524	625859	784072	725892	874864	724748	8-amino-7-oxononanoate synthase	435590.BVU_3166	Psort location Cytoplasmic, score	976	Bacteroidetes	-	-			2.3.1.47	8-amino-7-oxononanoate synthase.	Pimeloyl-[acyl-carrier protein] + L-alanine = 8-amino-7-oxononanoate +CO(2) + holo-[acyl-carrier protein].	AONS.;8-amino-7-ketopelargonate synthase.;7-keto-8-aminopelargonic acid synthetase.;7-KAP synthetase.	ko:K00652	ko00780,ko01100,map00780,map01100	Biotin metabolism;Metabolic pathways	M00123,M00573,M00577	R03210,R10124	RC00004,RC00039,RC02725	ko00000,ko00001,ko00002,ko01000,ko01007	-	-	-	AMP-binding,AMP-binding_C,Aminotran_1_2,PP-binding	COG0156	H	7-keto-8-aminopelargonate synthetase or related enzyme	4NJ3B@976|Bacteroidetes	E	Psort location Cytoplasmic, score	2G2VS@200643|Bacteroidia	E	Psort location Cytoplasmic, score	4AW5T@815|Bacteroidaceae	E	Psort location Cytoplasmic, score
7950	MGYG000002284_01056	1	1	0	0	738298	935456	882374	1.2119e+06	728605	Bifunctional polymyxin resistance protein ArnA	1122217.KB899569_gene906	3-beta hydroxysteroid dehydrogenase/isomerase family	909932	Negativicutes	-	-			4.1.1.35	UDP-glucuronate decarboxylase.	UDP-D-glucuronate = UDP-D-xylose + CO(2).	UDP-D-glucuronate carboxy-lyase.;UDP-glucuronic acid decarboxylase.	ko:K08678	ko00520,ko01100,map00520,map01100	Amino sugar and nucleotide sugar metabolism;Metabolic pathways	M00361	R01384	RC00508	ko00000,ko00001,ko00002,ko01000	-	-	-	Epimerase,GDP_Man_Dehyd	COG0451	M	Nucleoside-diphosphate-sugar epimerase	1TS59@1239|Firmicutes	M	epimerase dehydratase	4H3S7@909932|Negativicutes	GM	3-beta hydroxysteroid dehydrogenase/isomerase family
7951	MGYG000000036_02141	1	1	0	510079	619988	991371	1.11666e+06	559239	697692	hypothetical protein	428125.CLOLEP_01152	-	1239	Firmicutes	-	-			-				-	-		-	-	-	-	-	-	-	-				2C06G@1|root	S		347J1@2|Bacteria	S		1W66X@1239|Firmicutes	S
7952	MGYG000002272_00554	1	2	0	1.00995e+06	635765	627596	693945	852416	672283	hypothetical protein	748224.HMPREF9436_01727	Psort location CytoplasmicMembrane, score 9.99	186801	Clostridia	-	-			-				-	-		-	-	-	-	-	-	-	DUF819	COG5505	S	Uncharacterized membrane protein YjcL	1TSC8@1239|Firmicutes	S	integral membrane protein	24AUN@186801|Clostridia	S	Psort location CytoplasmicMembrane, score 9.99
7953	MGYG000001338_03445	2	7	0	1.15034e+06	745252	821397	893410	502125	375518	putative ABC transporter ATP-binding protein	457412.RSAG_01562	Psort location CytoplasmicMembrane, score 10.00	186801	Clostridia	-	-			-				ko:K06147	-		-	-	-	ko00000,ko02000	3.A.1.106,3.A.1.109,3.A.1.21	-	-	ABC_membrane,ABC_tran	COG1132	V	ABC-type multidrug transport system, ATPase and permease component	1TP0B@1239|Firmicutes	V	Abc transporter	247Q0@186801|Clostridia	V	ABC transporter	3WHGV@541000|Ruminococcaceae	V	Psort location CytoplasmicMembrane, score 10.00
7954	MGYG000000262_02094	1	1	0	0	0	0	0	2.14914e+06	2.33462e+06	Ribosome hibernation promotion factor	411469.EUBHAL_01764	Required for dimerization of active 70S ribosomes into 100S ribosomes in stationary phase	186801	Clostridia	hpf	-			-				ko:K05808	-		-	-	-	ko00000,ko03009	-	-	-	Ribosom_S30AE_C,Ribosomal_S30AE	COG1544	J	Ribosome-associated translation inhibitor RaiA	1V1D5@1239|Firmicutes	J	Required for dimerization of active 70S ribosomes into 100S ribosomes in stationary phase	24HDH@186801|Clostridia	J	Required for dimerization of active 70S ribosomes into 100S ribosomes in stationary phase	25W4P@186806|Eubacteriaceae	J	Required for dimerization of active 70S ribosomes into 100S ribosomes in stationary phase
7955	MGYG000001338_02232	2	2	0	394557	806083	1.00862e+06	734557	920350	603923	Beta-galactosidase	1121115.AXVN01000004_gene1985	Beta galactosidase small chain	186801	Clostridia	-	-			3.2.1.23	Beta-galactosidase.	Hydrolysis of terminal non-reducing beta-D-galactose residues in beta-D-galactosides.	Exo-(1->4)-beta-D-galactanase.;Lactase.	ko:K01190	ko00052,ko00511,ko00600,ko01100,map00052,map00511,map00600,map01100	Galactose metabolism;Other glycan degradation;Sphingolipid metabolism;Metabolic pathways	-	R01105,R01678,R03355,R04783,R06114	RC00049,RC00452	ko00000,ko00001,ko01000	-	-	-	Bgal_small_N,DUF4981,Glyco_hydro_2,Glyco_hydro_2_C,Glyco_hydro_2_N	COG3250	G	Beta-galactosidase/beta-glucuronidase	1TPDC@1239|Firmicutes	G	Belongs to the glycosyl hydrolase 2 family	248H7@186801|Clostridia	G	beta-galactosidase	3XYIU@572511|Blautia	G	Beta galactosidase small chain
7956	MGYG000004769_01105	1	1	0	0	0	0	0	0	4.4553e+06	Glutaconyl-CoA decarboxylase subunit gamma	1262914.BN533_01368	glutaconyl-CoA decarboxylase subunit gamma	909932	Negativicutes	gcdC	-			4.1.1.70	Transferred entry: 7.2.4.5.			ko:K01615	ko00362,ko00650,ko01120,map00362,map00650,map01120	Benzoate degradation;Butanoate metabolism;Microbial metabolism in diverse environments	-	R03028	RC00832	ko00000,ko00001,ko01000,ko02000	3.B.1.1.3	-	-	Biotin_lipoyl	COG4770	I	Acetyl/propionyl-CoA carboxylase, alpha subunit	1VA1E@1239|Firmicutes	I	PFAM biotin lipoyl attachment domain-containing protein	4H5DY@909932|Negativicutes	I	glutaconyl-CoA decarboxylase subunit gamma
7957	MGYG000002478_03182	1	2	0	960285	647684	744429	678341	784216	631970	hypothetical protein	435590.BVU_2774	glycogen debranching enzyme, archaeal type	976	Bacteroidetes	-	-			-				-	-		-	-	-	-	-	-	-	GDE_C,GDE_N	COG3408	G	Glycogen debranching enzyme (alpha-1,6-glucosidase)	4NF09@976|Bacteroidetes	G	Glycogen debranching enzyme	2FMEX@200643|Bacteroidia	G	Glycogen debranching enzyme, archaeal type	4ANWK@815|Bacteroidaceae	G	glycogen debranching enzyme, archaeal type
7958	MGYG000003683_01545	1	4	0	642660	643188	795549	754041	834772	775047	30S ribosomal protein S18	216816.GS08_01270	Binds as a heterodimer with protein S6 to the central domain of the 16S rRNA, where it helps stabilize the platform of the 30S subunit	201174	Actinobacteria	rpsR	GO:0003674,GO:0003735,GO:0005198,GO:0005575,GO:0005622,GO:0005623,GO:0005737,GO:0005829,GO:0005840,GO:0006412,GO:0006518,GO:0006807,GO:0008150,GO:0008152,GO:0009058,GO:0009059,GO:0009987,GO:0010467,GO:0015935,GO:0019538,GO:0022626,GO:0022627,GO:0032991,GO:0034641,GO:0034645,GO:0043043,GO:0043170,GO:0043226,GO:0043228,GO:0043229,GO:0043232,GO:0043603,GO:0043604,GO:0044237,GO:0044238,GO:0044249,GO:0044260,GO:0044267,GO:0044271,GO:0044391,GO:0044422,GO:0044424,GO:0044444,GO:0044445,GO:0044446,GO:0044464,GO:0071704,GO:1901564,GO:1901566,GO:1901576,GO:1990904	molecular_function;structural constituent of ribosome;structural molecule activity;cellular_component;intracellular;cell;cytoplasm;cytosol;ribosome;translation;peptide metabolic process;nitrogen compound metabolic process;biological_process;metabolic process;biosynthetic process;macromolecule biosynthetic process;cellular process;gene expression;small ribosomal subunit;protein metabolic process;cytosolic ribosome;cytosolic small ribosomal subunit;protein-containing complex;cellular nitrogen compound metabolic process;cellular macromolecule biosynthetic process;peptide biosynthetic process;macromolecule metabolic process;organelle;non-membrane-bounded organelle;intracellular organelle;intracellular non-membrane-bounded organelle;cellular amide metabolic process;amide biosynthetic process;cellular metabolic process;primary metabolic process;cellular biosynthetic process;cellular macromolecule metabolic process;cellular protein metabolic process;cellular nitrogen compound biosynthetic process;ribosomal subunit;obsolete organelle part;obsolete intracellular part;obsolete cytoplasmic part;obsolete cytosolic part;obsolete intracellular organelle part;obsolete cell part;organic substance metabolic process;organonitrogen compound metabolic process;organonitrogen compound biosynthetic process;organic substance biosynthetic process;ribonucleoprotein complex	molecular_function;molecular_function;molecular_function;cellular_component;cellular_component;cellular_component;cellular_component;cellular_component;cellular_component;biological_process;biological_process;biological_process;biological_process;biological_process;biological_process;biological_process;biological_process;biological_process;cellular_component;biological_process;cellular_component;cellular_component;cellular_component;biological_process;biological_process;biological_process;biological_process;cellular_component;cellular_component;cellular_component;cellular_component;biological_process;biological_process;biological_process;biological_process;biological_process;biological_process;biological_process;biological_process;cellular_component;cellular_component;cellular_component;cellular_component;cellular_component;cellular_component;cellular_component;biological_process;biological_process;biological_process;biological_process;cellular_component	-				ko:K02963	ko03010,map03010	Ribosome	M00178	-	-	br01610,ko00000,ko00001,ko00002,ko03011	-	-	-	Ribosomal_S18	COG0238	J	Ribosomal protein S18	2IQ92@201174|Actinobacteria	J	Binds as a heterodimer with protein S6 to the central domain of the 16S rRNA, where it helps stabilize the platform of the 30S subunit	4D103@85004|Bifidobacteriales	J	Binds as a heterodimer with protein S6 to the central domain of the 16S rRNA, where it helps stabilize the platform of the 30S subunit
7959	MGYG000003683_01599	1	5	0	685287	825885	824227	657325	646726	805517	2-iminobutanoate/2-iminopropanoate deaminase	216816.GS08_01510	Endoribonuclease L-PSP	201174	Actinobacteria	psp1	-			3.5.99.10	2-iminobutanoate/2-iminopropanoate deaminase.	(1) 2-iminobutanoate + H(2)O = 2-oxobutanoate + NH(3).(2) 2-iminopropanoate + H(2)O = pyruvate + NH(3).	Enamine/imine deaminase.	ko:K09022	-		-	R11098,R11099	RC03275,RC03354	ko00000,ko01000	-	-	-	Ribonuc_L-PSP	COG0251	V	Enamine deaminase RidA, house cleaning of reactive enamine intermediates, YjgF/YER057c/UK114 family	2IFCR@201174|Actinobacteria	J	endoribonuclease L-PSP	4D0QD@85004|Bifidobacteriales	J	Endoribonuclease L-PSP
7960	MGYG000002492_02376	2	3	0	1.55569e+06	391236	422434	505992	1.53549e+06	0	putative uridylyltransferase	140626.JHWB01000009_gene1797	Psort location Cytoplasmic, score	186801	Clostridia	-	-			2.7.7.23,2.7.7.83	UDP-N-acetylglucosamine diphosphorylase.;UDP-N-acetylgalactosamine diphosphorylase.	UTP + N-acetyl-alpha-D-glucosamine 1-phosphate = diphosphate + UDP-N-acetyl-alpha-D-glucosamine.;UTP + N-acetyl-alpha-D-galactosamine 1-phosphate = diphosphate + UDP-N-acetyl-alpha-D-galactosamine.	;N-acetylglucosamine-1-phosphate uridyltransferase.;UDP-N-acetylglucosamine pyrophosphorylase.	ko:K00972	ko00520,ko01100,ko01130,map00520,map01100,map01130	Amino sugar and nucleotide sugar metabolism;Metabolic pathways	M00361,M00362	R00416	RC00002	ko00000,ko00001,ko00002,ko01000	-	-	-	UDPGP	COG4284	G	UDP-N-acetylglucosamine pyrophosphorylase	1TQUD@1239|Firmicutes	G	UTP-glucose-1-phosphate uridylyltransferase	24A8D@186801|Clostridia	G	Psort location Cytoplasmic, score
7961	MGYG000003683_01221	2	6	0	640023	739489	699492	0	718882	1.6121e+06	Transcription termination/antitermination protein NusG	547043.BIFPSEUDO_02721	Participates in transcription elongation, termination and antitermination	201174	Actinobacteria	nusG	GO:0005575,GO:0005618,GO:0005622,GO:0005623,GO:0005737,GO:0005829,GO:0005886,GO:0006355,GO:0008150,GO:0009889,GO:0010468,GO:0010556,GO:0016020,GO:0019219,GO:0019222,GO:0030312,GO:0031323,GO:0031326,GO:0044424,GO:0044444,GO:0044464,GO:0050789,GO:0050794,GO:0051171,GO:0051252,GO:0060255,GO:0065007,GO:0071944,GO:0080090,GO:1903506,GO:2000112,GO:2001141	cellular_component;cell wall;intracellular;cell;cytoplasm;cytosol;plasma membrane;regulation of transcription, DNA-templated;biological_process;regulation of biosynthetic process;regulation of gene expression;regulation of macromolecule biosynthetic process;membrane;regulation of nucleobase-containing compound metabolic process;regulation of metabolic process;external encapsulating structure;regulation of cellular metabolic process;regulation of cellular biosynthetic process;obsolete intracellular part;obsolete cytoplasmic part;obsolete cell part;regulation of biological process;regulation of cellular process;regulation of nitrogen compound metabolic process;regulation of RNA metabolic process;regulation of macromolecule metabolic process;biological regulation;cell periphery;regulation of primary metabolic process;regulation of nucleic acid-templated transcription;regulation of cellular macromolecule biosynthetic process;regulation of RNA biosynthetic process	cellular_component;cellular_component;cellular_component;cellular_component;cellular_component;cellular_component;cellular_component;biological_process;biological_process;biological_process;biological_process;biological_process;cellular_component;biological_process;biological_process;cellular_component;biological_process;biological_process;cellular_component;cellular_component;cellular_component;biological_process;biological_process;biological_process;biological_process;biological_process;biological_process;cellular_component;biological_process;biological_process;biological_process;biological_process	-				ko:K02601	-		-	-	-	ko00000,ko03009,ko03021	-	-	-	KOW,NusG	COG0250	K	Transcription termination/antitermination protein NusG	2GJFW@201174|Actinobacteria	K	Participates in transcription elongation, termination and antitermination	4CYSH@85004|Bifidobacteriales	K	Participates in transcription elongation, termination and antitermination
7962	MGYG000002272_00067	2	2	0	532297	704929	470177	789779	836899	1.06728e+06	UDP-N-acetylmuramoylalanine--D-glutamate ligase	748224.HMPREF9436_02965	Cell wall formation. Catalyzes the addition of glutamate to the nucleotide precursor UDP-N-acetylmuramoyl-L-alanine (UMA)	186801	Clostridia	murD	-			6.3.2.9	UDP-N-acetylmuramoyl-L-alanine--D-glutamate ligase.	ATP + UDP-N-acetyl-alpha-D-muramoyl-L-alanine + D-glutamate = ADP +phosphate + UDP-N-acetyl-alpha-D-muramoyl-L-alanyl-D-glutamate.	MurD synthetase.;UDP-N-acetylmuramoyl-L-alanyl-D-glutamate synthetase.;UDP-Mur-NAC-L-Ala:D-Glu ligase.;Uridine diphospho-N-acetylmuramoylalanyl-D-glutamate synthetase.;D-glutamate ligase.;D-glutamate-adding enzyme.;UDP-N-acetylmuramoylalanine--D-glutamate ligase.	ko:K01925	ko00471,ko00550,ko01100,map00471,map00550,map01100	Peptidoglycan biosynthesis;Metabolic pathways	-	R02783	RC00064,RC00141	ko00000,ko00001,ko01000,ko01011	-	-	iHN637.CLJU_RS20420	AlaDh_PNT_C,Mur_ligase_C,Mur_ligase_M	COG0771	M	UDP-N-acetylmuramoylalanine-D-glutamate ligase	1TQ3P@1239|Firmicutes	M	Cell wall formation. Catalyzes the addition of glutamate to the nucleotide precursor UDP-N-acetylmuramoyl-L-alanine (UMA)	248GS@186801|Clostridia	M	Cell wall formation. Catalyzes the addition of glutamate to the nucleotide precursor UDP-N-acetylmuramoyl-L-alanine (UMA)	3WG85@541000|Ruminococcaceae	M	Cell wall formation. Catalyzes the addition of glutamate to the nucleotide precursor UDP-N-acetylmuramoyl-L-alanine (UMA)
7963	MGYG000002478_04520	1	3	0	1.1983e+06	865263	407979	0	1.17605e+06	752524	Multidrug resistance protein MdtA	357276.EL88_15285	Belongs to the membrane fusion protein (MFP) (TC 8.A.1) family	976	Bacteroidetes	-	-			-				-	-		-	-	-	-	-	-	-	Biotin_lipoyl_2,HlyD_3,HlyD_D23	COG0845	MV	Multidrug efflux pump subunit AcrA (membrane-fusion protein)	4NIZF@976|Bacteroidetes	M	Belongs to the membrane fusion protein (MFP) (TC 8.A.1) family	2FN5T@200643|Bacteroidia	M	Belongs to the membrane fusion protein (MFP) (TC 8.A.1) family	4AM9D@815|Bacteroidaceae	M	Belongs to the membrane fusion protein (MFP) (TC 8.A.1) family
7964	MGYG000002284_01030	1	1	0	1.04055e+06	1.39693e+06	812574	1.14429e+06	0	0	Arabinose-proton symporter	1122217.KB899569_gene932	Sugar (and other) transporter	909932	Negativicutes	-	-			-				-	-		-	-	-	-	-	-	-	Sugar_tr	COG0477,COG2814			1TREV@1239|Firmicutes	EGP	Belongs to the major facilitator superfamily. Sugar transporter (TC 2.A.1.1) family	4H3BW@909932|Negativicutes	EGP	Sugar (and other) transporter
7965	MGYG000002395_00884	2	6	0	279202	289157	263848	1.21657e+06	330928	2.00333e+06	5-methyltetrahydropteroyltriglutamate--homocysteine methyltransferase	1680.BADO_0804	Catalyzes the transfer of a methyl group from 5- methyltetrahydrofolate to homocysteine resulting in methionine formation	201174	Actinobacteria	metE	GO:0000096,GO:0000097,GO:0003674,GO:0003824,GO:0003871,GO:0005575,GO:0005576,GO:0005618,GO:0005622,GO:0005623,GO:0005737,GO:0005829,GO:0005886,GO:0006082,GO:0006520,GO:0006555,GO:0006790,GO:0006807,GO:0008150,GO:0008152,GO:0008168,GO:0008172,GO:0008652,GO:0008705,GO:0009058,GO:0009066,GO:0009067,GO:0009086,GO:0009987,GO:0016020,GO:0016053,GO:0016740,GO:0016741,GO:0019752,GO:0030312,GO:0032259,GO:0040007,GO:0042084,GO:0042085,GO:0043436,GO:0044237,GO:0044238,GO:0044249,GO:0044272,GO:0044281,GO:0044283,GO:0044424,GO:0044444,GO:0044464,GO:0046394,GO:0050667,GO:0071704,GO:0071944,GO:1901564,GO:1901566,GO:1901576,GO:1901605,GO:1901607	sulfur amino acid metabolic process;sulfur amino acid biosynthetic process;molecular_function;catalytic activity;5-methyltetrahydropteroyltriglutamate-homocysteine S-methyltransferase activity;cellular_component;extracellular region;cell wall;intracellular;cell;cytoplasm;cytosol;plasma membrane;organic acid metabolic process;cellular amino acid metabolic process;methionine metabolic process;sulfur compound metabolic process;nitrogen compound metabolic process;biological_process;metabolic process;methyltransferase activity;S-methyltransferase activity;cellular amino acid biosynthetic process;methionine synthase activity;biosynthetic process;aspartate family amino acid metabolic process;aspartate family amino acid biosynthetic process;methionine biosynthetic process;cellular process;membrane;organic acid biosynthetic process;transferase activity;transferase activity, transferring one-carbon groups;carboxylic acid metabolic process;external encapsulating structure;methylation;growth;5-methyltetrahydrofolate-dependent methyltransferase activity;5-methyltetrahydropteroyltri-L-glutamate-dependent methyltransferase activity;oxoacid metabolic process;cellular metabolic process;primary metabolic process;cellular biosynthetic process;sulfur compound biosynthetic process;small molecule metabolic process;small molecule biosynthetic process;obsolete intracellular part;obsolete cytoplasmic part;obsolete cell part;carboxylic acid biosynthetic process;homocysteine metabolic process;organic substance metabolic process;cell periphery;organonitrogen compound metabolic process;organonitrogen compound biosynthetic process;organic substance biosynthetic process;alpha-amino acid metabolic process;alpha-amino acid biosynthetic process	biological_process;biological_process;molecular_function;molecular_function;molecular_function;cellular_component;cellular_component;cellular_component;cellular_component;cellular_component;cellular_component;cellular_component;cellular_component;biological_process;biological_process;biological_process;biological_process;biological_process;biological_process;biological_process;molecular_function;molecular_function;biological_process;molecular_function;biological_process;biological_process;biological_process;biological_process;biological_process;cellular_component;biological_process;molecular_function;molecular_function;biological_process;cellular_component;biological_process;biological_process;molecular_function;molecular_function;biological_process;biological_process;biological_process;biological_process;biological_process;biological_process;biological_process;cellular_component;cellular_component;cellular_component;biological_process;biological_process;biological_process;cellular_component;biological_process;biological_process;biological_process;biological_process;biological_process	2.1.1.14	5-methyltetrahydropteroyltriglutamate--homocysteine S-methyltransferase.	5-methyltetrahydropteroyltri-L-glutamate + L-homocysteine =tetrahydropteroyltri-L-glutamate + L-methionine.	Methionine synthase (cobalamin-independent).;Tetrahydropteroylglutamate-homocysteine transmethylase.;Homocysteine methylase.;Methyltetrahydropteroylpolyglutamate:homocysteine methyltransferase.;Cobalamin-independent methionine synthase.	ko:K00549	ko00270,ko00450,ko01100,ko01110,ko01230,map00270,map00450,map01100,map01110,map01230	Cysteine and methionine metabolism;Selenocompound metabolism;Metabolic pathways;Biosynthesis of secondary metabolites;Biosynthesis of amino acids	M00017	R04405,R09365	RC00035,RC00113,RC01241	ko00000,ko00001,ko00002,ko01000	-	-	-	MTHFR,Meth_synt_1,Meth_synt_2	COG0620	E	Methionine synthase II (cobalamin-independent)	2GIXA@201174|Actinobacteria	E	Catalyzes the transfer of a methyl group from 5- methyltetrahydrofolate to homocysteine resulting in methionine formation	4CYWM@85004|Bifidobacteriales	E	Catalyzes the transfer of a methyl group from 5- methyltetrahydrofolate to homocysteine resulting in methionine formation
7966	MGYG000000031_02475	3	3	0	418476	500770	610327	501011	479358	1.85917e+06	Beta-hexosaminidase	33035.JPJF01000003_gene1859	Psort location Cytoplasmic, score 8.87	186801	Clostridia	-	-			3.2.1.21	Beta-glucosidase.	Hydrolysis of terminal, non-reducing beta-D-glucosyl residues withrelease of beta-D-glucose.	Gentobiase.;Cellobiase.;Amygdalase.;Beta-D-glucoside glucohydrolase.	ko:K05349	ko00460,ko00500,ko00940,ko01100,ko01110,map00460,map00500,map00940,map01100,map01110	Cyanoamino acid metabolism;Starch and sucrose metabolism;Phenylpropanoid biosynthesis;Metabolic pathways;Biosynthesis of secondary metabolites	-	R00026,R02558,R02887,R02985,R03527,R04949,R04998,R10035,R10039,R10040	RC00049,RC00059,RC00171,RC00262,RC00397,RC00451,RC00714,RC00746,RC01248	ko00000,ko00001,ko01000	-	GH3	-	Fn3-like,Glyco_hydro_3,Glyco_hydro_3_C	COG1472	G	Periplasmic beta-glucosidase and related glycosidases	1TP0T@1239|Firmicutes	G	hydrolase, family 3	24932@186801|Clostridia	G	hydrolase, family 3	3XZXF@572511|Blautia	G	Psort location Cytoplasmic, score 8.87
7967	MGYG000004681_01631	1	2	0	820791	608852	714108	762332	817119	636926	Serine--tRNA ligase	742722.HMPREF9463_00381	Catalyzes the attachment of serine to tRNA(Ser). Is also able to aminoacylate tRNA(Sec) with serine, to form the misacylated tRNA L-seryl-tRNA(Sec), which will be further converted into selenocysteinyl-tRNA(Sec)	84998	Coriobacteriia	serS	-			6.1.1.11	Serine--tRNA ligase.	(1) ATP + L-serine + tRNA(Ser) = AMP + diphosphate + L-seryl-tRNA(Ser).(2) ATP + L-serine + tRNA(Sec) = AMP + diphosphate + L-seryl-tRNA(Sec).	Seryl-transfer RNA synthetase.;Seryl-tRNA synthetase.;SerRS.;Serine translase.;Seryl-transfer ribonucleic acid synthetase.;Seryl-transfer ribonucleate synthetase.	ko:K01875	ko00970,map00970	Aminoacyl-tRNA biosynthesis	M00359,M00360	R03662,R08218	RC00055,RC00523	ko00000,ko00001,ko00002,ko01000,ko01007,ko03016	-	-	-	Seryl_tRNA_N,tRNA-synt_2b	COG0172	J	Seryl-tRNA synthetase	2GIWP@201174|Actinobacteria	J	Catalyzes the attachment of serine to tRNA(Ser). Is also able to aminoacylate tRNA(Sec) with serine, to form the misacylated tRNA L-seryl-tRNA(Sec), which will be further converted into selenocysteinyl-tRNA(Sec)	4CUID@84998|Coriobacteriia	J	Catalyzes the attachment of serine to tRNA(Ser). Is also able to aminoacylate tRNA(Sec) with serine, to form the misacylated tRNA L-seryl-tRNA(Sec), which will be further converted into selenocysteinyl-tRNA(Sec)
7968	MGYG000003683_01162	2	3	0	754682	685552	397930	843001	804778	848451	Oligopeptide transport ATP-binding protein OppD	547043.BIFPSEUDO_02655	Oligopeptide/dipeptide transporter, C-terminal region	201174	Actinobacteria	-	-			-				ko:K02031,ko:K02034	ko02024,map02024	Quorum sensing	M00239	-	-	ko00000,ko00001,ko00002,ko02000	3.A.1.5	-	-	ABC_tran,BPD_transp_1,oligo_HPY	COG0444	EP	ABC-type dipeptide/oligopeptide/nickel transport system, ATPase component	2GIXV@201174|Actinobacteria	EP	Belongs to the ABC transporter superfamily	4D0C4@85004|Bifidobacteriales	EP	Oligopeptide/dipeptide transporter, C-terminal region
7969	MGYG000003694_00317	2	17	0	1.13643e+06	865854	580388	676299	642589	417924	Argininosuccinate lyase	585394.RHOM_08595	argininosuccinate lyase	186801	Clostridia	argH	-			4.3.2.1	Argininosuccinate lyase.	2-(N(omega)-L-arginino)succinate = fumarate + L-arginine.	Omega-N-(L-arginino)succinate arginine-lyase.;N-(L-argininosuccinate) arginine-lyase.;Arginosuccinase.	ko:K01755	ko00220,ko00250,ko01100,ko01110,ko01130,ko01230,map00220,map00250,map01100,map01110,map01130,map01230	Arginine biosynthesis;Alanine, aspartate and glutamate metabolism;Metabolic pathways;Biosynthesis of secondary metabolites;Biosynthesis of amino acids	M00029,M00844,M00845	R01086	RC00445,RC00447	ko00000,ko00001,ko00002,ko01000,ko04147	-	-	-	ASL_C2,Lyase_1	COG0165	E	Argininosuccinate lyase	1TNZ6@1239|Firmicutes	E	Argininosuccinate lyase	2489H@186801|Clostridia	E	argininosuccinate lyase
7970	MGYG000000142_01797	1	1	0	695647	672333	0	904695	836600	1.20456e+06	Putative binding protein MsmE	592026.GCWU0000282_002415	Bacterial extracellular solute-binding protein	186801	Clostridia	-	-			-				ko:K10117	ko02010,map02010	ABC transporters	M00196	-	-	ko00000,ko00001,ko00002,ko02000	3.A.1.1.28	-	-	SBP_bac_8	COG1653	G	ABC-type glycerol-3-phosphate transport system, periplasmic component	1TQHT@1239|Firmicutes	G	ABC transporter substrate-binding protein	24AJK@186801|Clostridia	G	Bacterial extracellular solute-binding protein
7971	MGYG000002770_00258	2	4	0	1.93359e+06	424357	300801	0	0	1.64205e+06	30S ribosomal protein S13	1410658.JHWI01000008_gene668	Located at the top of the head of the 30S subunit, it contacts several helices of the 16S rRNA. In the 70S ribosome it contacts the 23S rRNA (bridge B1a) and protein L5 of the 50S subunit (bridge B1b), connecting the 2 subunits	526524	Erysipelotrichia	rpsM	-			-				ko:K02952	ko03010,map03010	Ribosome	M00178,M00179	-	-	br01610,ko00000,ko00001,ko00002,ko03011	-	-	-	Ribosomal_S13	COG0099	J	Ribosomal protein S13	1V3JH@1239|Firmicutes	J	Located at the top of the head of the 30S subunit, it contacts several helices of the 16S rRNA. In the 70S ribosome it contacts the 23S rRNA (bridge B1a) and protein L5 of the 50S subunit (bridge B1b), connecting the 2 subunits	3VQQU@526524|Erysipelotrichia	J	Located at the top of the head of the 30S subunit, it contacts several helices of the 16S rRNA. In the 70S ribosome it contacts the 23S rRNA (bridge B1a) and protein L5 of the 50S subunit (bridge B1b), connecting the 2 subunits
7972	MGYG000000194_01754	2	2	0	127981	0	272937	753537	1.42779e+06	1.70552e+06	Pyridoxal phosphate homeostasis protein	411902.CLOBOL_03723	Pyridoxal 5'-phosphate (PLP)-binding protein, which is involved in PLP homeostasis	186801	Clostridia	ylmE	-			-				ko:K06997	-		-	-	-	ko00000	-	-	-	Ala_racemase_N	COG0325	H	Pyridoxal 5'-phosphate homeostasis protein YggS, UPF0001 family	1TRDN@1239|Firmicutes	S	Pyridoxal 5'-phosphate (PLP)-binding protein, which is involved in PLP homeostasis	248R6@186801|Clostridia	S	Pyridoxal 5'-phosphate (PLP)-binding protein, which is involved in PLP homeostasis	21Y81@1506553|Lachnoclostridium	S	Pyridoxal 5'-phosphate (PLP)-binding protein, which is involved in PLP homeostasis
7973	MGYG000002469_00714	2	3	0	502348	1.32965e+06	1.66578e+06	0	0	782539	5'-3' exoribonuclease	326426.Bbr_0649	DNA polymerase alpha chain like domain	201174	Actinobacteria	PPA1328	-			3.1.3.97,3.1.4.57	3',5'-nucleoside bisphosphate phosphatase.;Phosphoribosyl 1,2-cyclic phosphate 1,2-diphosphodiesterase.	Nucleoside 3',5'-bisphosphate + H(2)O = nucleoside 5'-phosphate +phosphate.;(1) 5-phospho-alpha-D-ribose 1,2-cyclic phosphate + H(2)O =D-ribofuranose 2,5-bisphosphate.(2) D-ribofuranose 2,5-bisphosphate + H(2)O = D-ribofuranose 5-phosphate+ phosphate.	;Cyclic phosphate dihydrolase.	ko:K07053,ko:K20859	ko00440,map00440	Phosphonate and phosphinate metabolism	-	R00188,R10972,R10973,R11188	RC00078,RC00296	ko00000,ko00001,ko01000	-	-	-	PHP	COG0613	F	5'-3' exoribonuclease TrpH/YciV (RNase AM), contains PHP domain	2GNAP@201174|Actinobacteria	S	PHP domain	4CYQ5@85004|Bifidobacteriales	S	DNA polymerase alpha chain like domain
7974	MGYG000002478_00434	2	2	0	1.11623e+06	1.19411e+06	518755	398937	307196	732688	TonB-dependent receptor SusC	357276.EL88_21410	TonB-linked outer membrane protein, SusC RagA family	976	Bacteroidetes	-	-			-				-	-		-	-	-	-	-	-	-	CarbopepD_reg_2,Plug,TonB_dep_Rec	COG1629	P	Outer membrane receptor protein, Fe transport	4NDXS@976|Bacteroidetes	P	TonB-linked outer membrane protein, SusC RagA family	2FM2D@200643|Bacteroidia	P	TonB-linked outer membrane protein, SusC RagA family	4AK7X@815|Bacteroidaceae	P	TonB-linked outer membrane protein, SusC RagA family
7975	MGYG000001338_01147	1	1	0	0	2.47718e+06	0	1.78632e+06	0	0	4-alpha-glucanotransferase	1121115.AXVN01000125_gene3811	Psort location Cytoplasmic, score 9.98	186801	Clostridia	malQ	-			2.4.1.25	4-alpha-glucanotransferase.	Transfers a segment of a (1->4)-alpha-D-glucan to a new position in anacceptor, which may be glucose or a (1->4)-alpha-D-glucan.	Dextrin glycosyltransferase.;Oligo-1,4-1,4-glucantransferase.;D-enzyme.;Disproportionating enzyme.	ko:K00705	ko00500,ko01100,map00500,map01100	Starch and sucrose metabolism;Metabolic pathways	-	R05196	RC00049	ko00000,ko00001,ko01000	-	GH77	-	Glyco_hydro_77	COG1640	G	4-alpha-glucanotransferase	1W5VQ@1239|Firmicutes	G	4-alpha-glucanotransferase	25E46@186801|Clostridia	G	4-alpha-glucanotransferase	3XYYI@572511|Blautia	G	Psort location Cytoplasmic, score 9.98
7976	MGYG000003694_01370	2	3	0	401122	314394	430570	2.29374e+06	382192	431566	Glutamate synthase [NADPH] small chain	585394.RHOM_09645	'glutamate synthase	186801	Clostridia	gltD	-			1.4.1.13,1.4.1.14	Glutamate synthase (NADPH).;Glutamate synthase (NADH).	2 L-glutamate + NADP(+) = L-glutamine + 2-oxoglutarate + NADPH.;2 L-glutamate + NAD(+) = L-glutamine + 2-oxoglutarate + NADH.	Glutamate (reduced nicotinamide adenine dinucleotide phosphate) synthase.;Glutamate synthetase (NADP).;NADPH-dependent glutamate synthase.;NADPH-glutamate synthase.;NADH-glutamate synthase.;Glutamine amide-2-oxoglutarate aminotransferase (oxidoreductase, NADP).;L-glutamate synthase.;Glutamine-ketoglutaric aminotransferase.;L-glutamate synthetase.;NADH-dependent glutamate synthase.;GOGAT.	ko:K00266	ko00250,ko00910,ko01100,ko01110,ko01120,ko01130,ko01230,map00250,map00910,map01100,map01110,map01120,map01130,map01230	Alanine, aspartate and glutamate metabolism;Nitrogen metabolism;Metabolic pathways;Biosynthesis of secondary metabolites;Microbial metabolism in diverse environments;Biosynthesis of amino acids	-	R00093,R00114,R00248	RC00006,RC00010,RC02799	ko00000,ko00001,ko01000	-	-	-	Fer4_20,Pyr_redox_2	COG0493	ER	NADPH-dependent glutamate synthase beta chain or related oxidoreductase	1TQ1A@1239|Firmicutes	C	'glutamate synthase	2490X@186801|Clostridia	E	'glutamate synthase
7977	MGYG000002284_01943	1	1	0	841302	767718	828637	886523	565192	357776	NADPH-dependent 7-cyano-7-deazaguanine reductase	1122217.KB899593_gene1358	Catalyzes the NADPH-dependent reduction of 7-cyano-7- deazaguanine (preQ0) to 7-aminomethyl-7-deazaguanine (preQ1)	909932	Negativicutes	queF	-			1.7.1.13	PreQ(1) synthase.	7-aminomethyl-7-carbaguanine + 2 NADP(+) = 7-cyano-7-carbaguanine +2 NADPH.	PreQ(0) oxidoreductase.;PreQ(0) reductase.;7-cyano-7-deazaguanine reductase.	ko:K09457	ko00790,ko01100,map00790,map01100	Folate biosynthesis;Metabolic pathways	-	R07605	RC01875	ko00000,ko00001,ko01000,ko03016	-	-	-	QueF	COG0780	J	NADPH-dependent 7-cyano-7-deazaguanine reductase QueF, C-terminal domain, T-fold superfamily	1TPYC@1239|Firmicutes	S	Belongs to the GTP cyclohydrolase I family. QueF type 1 subfamily	4H3ZI@909932|Negativicutes	H	Catalyzes the NADPH-dependent reduction of 7-cyano-7- deazaguanine (preQ0) to 7-aminomethyl-7-deazaguanine (preQ1)
7978	MGYG000000236_03495	2	3	0	983285	829425	943245	498388	700924	278804	Argininosuccinate synthase	1121094.KB894645_gene215	argininosuccinate synthase	976	Bacteroidetes	argG	-			6.3.4.5	Argininosuccinate synthase.	ATP + L-citrulline + L-aspartate = AMP + diphosphate + N(omega)-(L-arginino)succinate.	Argininosuccinate synthetase.;Citrulline--aspartate ligase.;Arginine succinate synthetase.	ko:K01940	ko00220,ko00250,ko01100,ko01110,ko01130,ko01230,ko05418,map00220,map00250,map01100,map01110,map01130,map01230,map05418	Arginine biosynthesis;Alanine, aspartate and glutamate metabolism;Metabolic pathways;Biosynthesis of secondary metabolites;Biosynthesis of amino acids	M00029,M00844,M00845	R01954	RC00380,RC00629	ko00000,ko00001,ko00002,ko01000,ko04147	-	-	-	Arginosuc_synth	COG0137	E	Argininosuccinate synthase	4NE3R@976|Bacteroidetes	E	argininosuccinate synthase	2FMRA@200643|Bacteroidia	E	argininosuccinate synthase	4AKJP@815|Bacteroidaceae	E	argininosuccinate synthase
7979	MGYG000000211_00656	1	1	0	408725	635860	856374	964400	247912	1.10291e+06	TonB-dependent receptor SusC	1268240.ATFI01000009_gene1684	TonB-linked outer membrane protein, SusC RagA family	976	Bacteroidetes	-	-			-				-	-		-	-	-	-	-	-	-	CarbopepD_reg_2,Plug,STN,TonB_dep_Rec	COG1629,COG4771			4P1Z5@976|Bacteroidetes	P	TonB-linked outer membrane protein, SusC RagA family	2FWS8@200643|Bacteroidia	P	TonB-linked outer membrane protein, SusC RagA family	4AWF7@815|Bacteroidaceae	P	TonB-linked outer membrane protein, SusC RagA family
7980	MGYG000002272_01957	1	4	0	519556	686345	755103	960686	624599	640697	DNA-binding protein HU	411483.FAEPRAA2165_00326	bacterial (prokaryotic) histone like domain	186801	Clostridia	-	-			-				ko:K03530	-		-	-	-	ko00000,ko03032,ko03036,ko03400	-	-	-	Bac_DNA_binding	COG0776	L	Bacterial nucleoid DNA-binding protein IHF-alpha	1VZ6B@1239|Firmicutes	L	bacterial (prokaryotic) histone like domain	253S5@186801|Clostridia	L	bacterial (prokaryotic) histone like domain	3WQ7M@541000|Ruminococcaceae	L	bacterial (prokaryotic) histone like domain
7981	MGYG000002396_01876	1	2	0	890696	536313	881690	593348	698395	585952	PTS system glucose-specific EIICBA component	702459.BBPR_0239	phosphoenolpyruvate-dependent sugar phosphotransferase system, EIIA 1	201174	Actinobacteria	-	-			2.7.1.208	Protein-N(pi)-phosphohistidine--maltose phosphotransferase.	[Protein]-N(pi)-phospho-L-histidine + maltose(Side 1) = [protein]-L-histidine + maltose 6'-phosphate(Side 2).	Maltose PTS permease.	ko:K02777,ko:K20107,ko:K20108	ko00010,ko00500,ko00520,ko02026,ko02060,ko05111,map00010,map00500,map00520,map02026,map02060,map05111	Glycolysis / Gluconeogenesis;Starch and sucrose metabolism;Amino sugar and nucleotide sugar metabolism;Biofilm formation - Escherichia coli;Phosphotransferase system (PTS);Biofilm formation - Vibrio cholerae	M00265,M00266,M00268,M00270,M00272,M00303,M00806	R02738,R02780,R04111,R04394,R05132,R08559	RC00017,RC03206	ko00000,ko00001,ko00002,ko01000,ko02000	4.A.1.1.1,4.A.1.1.11,4.A.1.1.12	-	-	PTS_EIIA_1	COG2190	G	Phosphotransferase system IIA component	2INQB@201174|Actinobacteria	G	phosphoenolpyruvate-dependent sugar phosphotransferase system, EIIA 1	4D11R@85004|Bifidobacteriales	G	phosphoenolpyruvate-dependent sugar phosphotransferase system, EIIA 1
7982	MGYG000000160_00597	1	1	0	674877	604647	736922	656408	605188	906614	Arginine--tRNA ligase	521003.COLINT_02601	Arginyl-tRNA synthetase	84998	Coriobacteriia	argS	-			6.1.1.19	Arginine--tRNA ligase.	ATP + L-arginine + tRNA(Arg) = AMP + diphosphate + L-arginyl-tRNA(Arg).	Arginine translase.;Arginyl-tRNA synthetase.	ko:K01887	ko00970,map00970	Aminoacyl-tRNA biosynthesis	M00359,M00360	R03646	RC00055,RC00523	ko00000,ko00001,ko00002,ko01000,ko01007,ko03016,ko03029	-	-	-	Arg_tRNA_synt_N,DALR_1,tRNA-synt_1d	COG0018	J	Arginyl-tRNA synthetase	2GKQ3@201174|Actinobacteria	J	Arginyl-tRNA synthetase	4CUI3@84998|Coriobacteriia	J	Arginyl-tRNA synthetase
7983	MGYG000001338_00202	1	2	0	0	1.15736e+06	1.0924e+06	0	764121	1.1668e+06	L-arabinose transport system permease protein AraQ	1121115.AXVN01000052_gene870	Binding-protein-dependent transport system inner membrane component	186801	Clostridia	-	-			-				ko:K10119	ko02010,map02010	ABC transporters	M00196	-	-	ko00000,ko00001,ko00002,ko02000	3.A.1.1.28	-	-	BPD_transp_1	COG0395	G	ABC-type glycerol-3-phosphate transport system, permease component	1TRD1@1239|Firmicutes	P	PFAM binding-protein-dependent transport systems inner membrane component	24BQQ@186801|Clostridia	P	PFAM binding-protein-dependent transport systems inner membrane component	3Y16U@572511|Blautia	G	Binding-protein-dependent transport system inner membrane component
7984	MGYG000002284_01971	1	1	0	697372	815857	810684	554102	712530	566610	hypothetical protein	1122216.AUHW01000003_gene598	-	909932	Negativicutes	-	-			-				-	-		-	-	-	-	-	-	-	-				2E74X@1|root	S		331PA@2|Bacteria	S		1VHV5@1239|Firmicutes	S		4H5VX@909932|Negativicutes	S
7985	MGYG000000162_01286	1	1	0	0	0	0	0	0	4.15124e+06	hypothetical protein	1140001.I571_00621	-	91061	Bacilli	-	-			-				-	-		-	-	-	-	-	-	-	-				29J7U@1|root	S		30659@2|Bacteria	S		1TZ7G@1239|Firmicutes	S		4I8F9@91061|Bacilli	S		4B2GS@81852|Enterococcaceae	S
7986	MGYG000000002_01398	1	1	0.01	806425	1.10533e+06	1.02223e+06	0	0	1.20998e+06	Glutaconyl-CoA decarboxylase subunit gamma	1121115.AXVN01000019_gene167	Biotin-requiring enzyme	186801	Clostridia	gcdC	-			-				-	-		-	-	-	-	-	-	-	Biotin_lipoyl	COG4770	I	Acetyl/propionyl-CoA carboxylase, alpha subunit	1VA1E@1239|Firmicutes	I	PFAM biotin lipoyl attachment domain-containing protein	24MUJ@186801|Clostridia	I	PFAM biotin lipoyl attachment domain-containing protein	3Y06B@572511|Blautia	I	Biotin-requiring enzyme
7987	MGYG000000038_00026	1	1	0	1.36363e+06	860978	985283	0	0	922309	Arginine biosynthesis bifunctional protein ArgJ	411462.DORLON_01495	Catalyzes two activities which are involved in the cyclic version of arginine biosynthesis the synthesis of N- acetylglutamate from glutamate and acetyl-CoA as the acetyl donor, and of ornithine by transacetylation between N(2)-acetylornithine and glutamate	186801	Clostridia	argJ	-			2.3.1.1,2.3.1.35	Amino-acid N-acetyltransferase.;Glutamate N-acetyltransferase.	Acetyl-CoA + L-glutamate = CoA + N-acetyl-L-glutamate.;N(2)-acetyl-L-ornithine + L-glutamate = L-ornithine + N-acetyl-L-glutamate.	Acetylglutamic-acetylornithine transacetylase.;Ornithine acetyltransferase.;N-acetyl-L-glutamate synthetase.;Ornithine transacetylase.;Acetylglutamate synthetase.;Acetylglutamate-acetylornithine transacetylase.;Acetylglutamic synthetase.;N-acetylglutamate synthase.;N-acetylglutamate synthetase.;Acetylornithine glutamate acetyltransferase.;Glutamate acetyltransferase.	ko:K00620	ko00220,ko01100,ko01110,ko01130,ko01210,ko01230,map00220,map01100,map01110,map01130,map01210,map01230	Arginine biosynthesis;Metabolic pathways;Biosynthesis of secondary metabolites;2-Oxocarboxylic acid metabolism;Biosynthesis of amino acids	M00028	R00259,R02282	RC00004,RC00064	ko00000,ko00001,ko00002,ko01000	-	-	-	ArgJ	COG1364	E	Glutamate N-acetyltransferase (ornithine transacetylase)	1TPBP@1239|Firmicutes	E	Catalyzes two activities which are involved in the cyclic version of arginine biosynthesis the synthesis of N- acetylglutamate from glutamate and acetyl-CoA as the acetyl donor, and of ornithine by transacetylation between N(2)-acetylornithine and glutamate	2497Q@186801|Clostridia	E	Catalyzes two activities which are involved in the cyclic version of arginine biosynthesis the synthesis of N- acetylglutamate from glutamate and acetyl-CoA as the acetyl donor, and of ornithine by transacetylation between N(2)-acetylornithine and glutamate	27UYV@189330|Dorea	E	Catalyzes two activities which are involved in the cyclic version of arginine biosynthesis the synthesis of N- acetylglutamate from glutamate and acetyl-CoA as the acetyl donor, and of ornithine by transacetylation between N(2)-acetylornithine and glutamate
7988	MGYG000002619_01837	1	1	0	882306	650678	533874	813428	531107	716812	Adenylosuccinate synthetase	748224.HMPREF9436_02893	Plays an important role in the de novo pathway of purine nucleotide biosynthesis. Catalyzes the first committed step in the biosynthesis of AMP from IMP	186801	Clostridia	purA	-			6.3.4.4	Adenylosuccinate synthase.	GTP + IMP + L-aspartate = GDP + phosphate + N(6)-(1,2-dicarboxyethyl)-AMP.	Adenylosuccinate synthetase.;Succinoadenylic kinosynthetase.;IMP--aspartate ligase.	ko:K01939	ko00230,ko00250,ko01100,map00230,map00250,map01100	Purine metabolism;Alanine, aspartate and glutamate metabolism;Metabolic pathways	M00049	R01135	RC00458,RC00459	ko00000,ko00001,ko00002,ko01000	-	-	-	Adenylsucc_synt	COG0104	F	Adenylosuccinate synthase	1TQ4C@1239|Firmicutes	F	Plays an important role in the de novo pathway of purine nucleotide biosynthesis. Catalyzes the first committed step in the biosynthesis of AMP from IMP	247RN@186801|Clostridia	F	Plays an important role in the de novo pathway of purine nucleotide biosynthesis. Catalyzes the first committed step in the biosynthesis of AMP from IMP	3WGUF@541000|Ruminococcaceae	F	Plays an important role in the de novo pathway of purine nucleotide biosynthesis. Catalyzes the first committed step in the biosynthesis of AMP from IMP
7989	MGYG000003937_01906	2	2	0	356716	545179	724465	601854	536547	1.34804e+06	L-arabinose transport system permease protein AraQ	411471.SUBVAR_07362	Psort location CytoplasmicMembrane, score 10.00	186801	Clostridia	-	-			-				ko:K10119	ko02010,map02010	ABC transporters	M00196	-	-	ko00000,ko00001,ko00002,ko02000	3.A.1.1.28	-	-	BPD_transp_1	COG0395	G	ABC-type glycerol-3-phosphate transport system, permease component	1TR45@1239|Firmicutes	P	ABC-type sugar transport system, permease component	24A48@186801|Clostridia	P	sugar transport system permease	3WHYW@541000|Ruminococcaceae	P	Psort location CytoplasmicMembrane, score 10.00
7990	MGYG000002272_01573	1	2	0	178250	832636	939633	569827	679767	911584	hypothetical protein	657322.FPR_20520	Domain of unknown function (DUF386)	186801	Clostridia	-	-			-				-	-		-	-	-	-	-	-	-	DUF386	COG2731	G	Beta-galactosidase, beta subunit	1VFU3@1239|Firmicutes	G	Domain of unknown function (DUF386)	24JDR@186801|Clostridia	G	Domain of unknown function (DUF386)	3WQG1@541000|Ruminococcaceae	G	Domain of unknown function (DUF386)
7991	MGYG000000251_00334	1	1	0	837095	775053	558759	0	744758	1.17758e+06	Oligo-1,6-glucosidase	33035.JPJF01000100_gene3566	Psort location Cytoplasmic, score 9.98	186801	Clostridia	malL	-			3.2.1.1,3.2.1.10	Alpha-amylase.;Oligo-1,6-glucosidase.	Endohydrolysis of (1->4)-alpha-D-glucosidic linkages in polysaccharidescontaining three or more (1->4)-alpha-linked D-glucose units.;Hydrolysis of (1->6)-alpha-D-glucosidic linkages in some oligosaccharidesproduced from starch and glycogen by alpha-amylase, and in isomaltose.	Oligosaccharide alpha-1,6-glucosidase.;Isomaltase.;Alpha-methylglucosidase.;Glycogenase.;Sucrase-isomaltase.	ko:K01176,ko:K01182	ko00052,ko00500,ko01100,ko04973,map00052,map00500,map01100,map04973	Galactose metabolism;Starch and sucrose metabolism;Metabolic pathways	-	R00801,R01718,R01791,R02108,R02112,R06199,R11262	RC00028,RC00059,RC00077,RC00451	ko00000,ko00001,ko01000	-	GH13	-	Alpha-amylase,DUF3459,Glyco_hydro_42C,Malt_amylase_C	COG0366	G	Glycosidase/amylase (phosphorylase)	1TP53@1239|Firmicutes	G	Alpha amylase catalytic	247XR@186801|Clostridia	G	Alpha amylase catalytic	3XZ6T@572511|Blautia	G	Psort location Cytoplasmic, score 9.98
7992	MGYG000000031_00987	1	2	0	636580	662809	714514	610103	687138	774314	hypothetical protein	457412.RSAG_02267	transcriptional regulator RpiR family	186801	Clostridia	-	-			-				-	-		-	-	-	-	-	-	-	HTH_6,SIS	COG1737	K	DNA-binding transcriptional regulator, MurR/RpiR family, contains HTH and SIS domains	1TP7H@1239|Firmicutes	K	transcriptional regulator (RpiR family)	248ZD@186801|Clostridia	K	transcriptional regulator RpiR family	3WGRZ@541000|Ruminococcaceae	K	transcriptional regulator RpiR family
7993	MGYG000000142_02610	1	1	0	865412	398844	827128	958311	993840	0	hypothetical protein	411902.CLOBOL_06110	Psort location Cytoplasmic, score	186801	Clostridia	-	-			-				-	-		-	-	-	-	-	-	-	-				2E64N@1|root	S		330TH@2|Bacteria	S		1VF9R@1239|Firmicutes	S	Psort location Cytoplasmic, score	24JHJ@186801|Clostridia	S	Psort location Cytoplasmic, score	223P2@1506553|Lachnoclostridium	S	Psort location Cytoplasmic, score
7994	MGYG000003683_01539	1	2	0	1.17787e+06	591226	376169	1.25355e+06	328100	306681	Pyrimidine-specific ribonucleoside hydrolase RihB	1680.BADO_1531	Inosine-uridine preferring nucleoside hydrolase	201174	Actinobacteria	iunH2	-			3.2.2.1	Purine nucleosidase.	A purine nucleoside + H(2)O = D-ribose + a purine base.	IAG-nucleoside hydrolase.;Purine beta-ribosidase.;IAG-NH.;Ribonucleoside hydrolase.;N-D-ribosylpurine ribohydrolase.;Nucleosidase g.;Inosine-adenosine-guanosine preferring nucleoside hydrolase.;N-ribosyl purine ribohydrolase.;Purine-specific nucleoside N-ribohydrolase.;Purine ribonucleosidase.;Nucleoside hydrolase.;Nucleosidase.;Purine nucleoside hydrolase.	ko:K01239	ko00230,ko00760,ko01100,map00230,map00760,map01100	Purine metabolism;Nicotinate and nicotinamide metabolism;Metabolic pathways	-	R01245,R01273,R01677,R01770,R02143	RC00033,RC00063,RC00122,RC00318,RC00485	ko00000,ko00001,ko01000	-	-	-	IU_nuc_hydro	COG1957	F	Inosine-uridine nucleoside N-ribohydrolase	2GP6N@201174|Actinobacteria	F	nucleoside hydrolase	4CZ0Y@85004|Bifidobacteriales	F	Inosine-uridine preferring nucleoside hydrolase
7995	MGYG000002528_02596	1	1	0	820257	820997	756446	525402	493038	597890	4-hydroxy-tetrahydrodipicolinate synthase	1232447.BAHW02000009_gene372	Catalyzes the condensation of (S)-aspartate-beta- semialdehyde (S)-ASA and pyruvate to 4-hydroxy- tetrahydrodipicolinate (HTPA)	186801	Clostridia	dapA	-			4.3.3.7	4-hydroxy-tetrahydrodipicolinate synthase.	Pyruvate + L-aspartate-4-semialdehyde = (4S)-4-hydroxy-2,3,4,5-tetrahydro-(2S)-dipicolinate + H(2)O.	Dihydrodipicolinate synthetase.;DHDPS.	ko:K01714	ko00261,ko00300,ko01100,ko01110,ko01120,ko01130,ko01230,map00261,map00300,map01100,map01110,map01120,map01130,map01230	Monobactam biosynthesis;Lysine biosynthesis;Metabolic pathways;Biosynthesis of secondary metabolites;Microbial metabolism in diverse environments;Biosynthesis of amino acids	M00016,M00525,M00526,M00527	R10147	RC03062,RC03063	ko00000,ko00001,ko00002,ko01000	-	-	-	DHDPS	COG0329	EM	4-hydroxy-tetrahydrodipicolinate synthase/N-acetylneuraminate lyase	1TPCK@1239|Firmicutes	E	Catalyzes the condensation of (S)-aspartate-beta- semialdehyde (S)-ASA and pyruvate to 4-hydroxy- tetrahydrodipicolinate (HTPA)	247T5@186801|Clostridia	E	Catalyzes the condensation of (S)-aspartate-beta- semialdehyde (S)-ASA and pyruvate to 4-hydroxy- tetrahydrodipicolinate (HTPA)	268CM@186813|unclassified Clostridiales	E	Catalyzes the condensation of (S)-aspartate-beta- semialdehyde (S)-ASA and pyruvate to 4-hydroxy- tetrahydrodipicolinate (HTPA)
7996	MGYG000000243_02417	2	20	0	657132	677775	566145	735935	673260	701458	TonB-dependent receptor SusC	1121098.HMPREF1534_00345	TonB-linked outer membrane protein, SusC RagA family	976	Bacteroidetes	-	-			-				-	-		-	-	-	-	-	-	-	CarbopepD_reg_2,Plug,STN,TonB_dep_Rec	COG1629	P	Outer membrane receptor protein, Fe transport	4NDXS@976|Bacteroidetes	P	TonB-linked outer membrane protein, SusC RagA family	2FM2D@200643|Bacteroidia	P	TonB-linked outer membrane protein, SusC RagA family	4AK7X@815|Bacteroidaceae	P	TonB-linked outer membrane protein, SusC RagA family
7997	MGYG000001456.1_01526	2	2	0	1.73535e+06	471561	709853	393675	351817	343366	50S ribosomal protein L20	1256908.HMPREF0373_00828	Binds directly to 23S ribosomal RNA and is necessary for the in vitro assembly process of the 50S ribosomal subunit. It is not involved in the protein synthesizing functions of that subunit	186801	Clostridia	rplT	-			-				ko:K02887	ko03010,map03010	Ribosome	M00178	-	-	br01610,ko00000,ko00001,ko00002,ko03011	-	-	-	Ribosomal_L20	COG0292	J	Ribosomal protein L20	1V6DB@1239|Firmicutes	J	Binds directly to 23S ribosomal RNA and is necessary for the in vitro assembly process of the 50S ribosomal subunit. It is not involved in the protein synthesizing functions of that subunit	24JBJ@186801|Clostridia	J	Binds directly to 23S ribosomal RNA and is necessary for the in vitro assembly process of the 50S ribosomal subunit. It is not involved in the protein synthesizing functions of that subunit	25WAZ@186806|Eubacteriaceae	J	Binds directly to 23S ribosomal RNA and is necessary for the in vitro assembly process of the 50S ribosomal subunit. It is not involved in the protein synthesizing functions of that subunit
7998	MGYG000001338_01611	1	5	0	864336	755887	707128	579024	623819	474301	Shikimate dehydrogenase (NADP(+))	457412.RSAG_01056	Involved in the biosynthesis of the chorismate, which leads to the biosynthesis of aromatic amino acids. Catalyzes the reversible NADPH linked reduction of 3-dehydroshikimate (DHSA) to yield shikimate (SA)	186801	Clostridia	aroE	-			1.1.1.25	Shikimate dehydrogenase (NADP(+)).	Shikimate + NADP(+) = 3-dehydroshikimate + NADPH.	Shikimate 5-dehydrogenase.;5-dehydroshikimate reductase.;DHS reductase.;Shikimate dehydrogenase.;Dehydroshikimic reductase.;Shikimate oxidoreductase.;5-dehydroshikimic reductase.	ko:K00014	ko00400,ko01100,ko01110,ko01130,ko01230,map00400,map01100,map01110,map01130,map01230	Phenylalanine, tyrosine and tryptophan biosynthesis;Metabolic pathways;Biosynthesis of secondary metabolites;Biosynthesis of amino acids	M00022	R02413	RC00206	ko00000,ko00001,ko00002,ko01000	-	-	-	Shikimate_DH,Shikimate_dh_N	COG0169	E	Shikimate 5-dehydrogenase	1TQRY@1239|Firmicutes	E	Involved in the biosynthesis of the chorismate, which leads to the biosynthesis of aromatic amino acids. Catalyzes the reversible NADPH linked reduction of 3-dehydroshikimate (DHSA) to yield shikimate (SA)	2497S@186801|Clostridia	E	Involved in the biosynthesis of the chorismate, which leads to the biosynthesis of aromatic amino acids. Catalyzes the reversible NADPH linked reduction of 3-dehydroshikimate (DHSA) to yield shikimate (SA)	3WI65@541000|Ruminococcaceae	C	Involved in the biosynthesis of the chorismate, which leads to the biosynthesis of aromatic amino acids. Catalyzes the reversible NADPH linked reduction of 3-dehydroshikimate (DHSA) to yield shikimate (SA)
7999	MGYG000002293_01645	3	3	0	2.9515e+06	0	625464	413747	0	0	Na(+)-translocating NADH-quinone reductase subunit A	537011.PREVCOP_06318	NQR complex catalyzes the reduction of ubiquinone-1 to ubiquinol by two successive reactions, coupled with the transport of Na( ) ions from the cytoplasm to the periplasm. NqrA to NqrE are probably involved in the second step, the conversion of ubisemiquinone to ubiquinol	976	Bacteroidetes	nqrA	-			1.6.5.8	Transferred entry: 7.2.1.1.			ko:K00346	-		-	-	-	ko00000,ko01000	-	-	-	NQRA,NQRA_SLBB	COG1726	C	Na+-transporting NADH:ubiquinone oxidoreductase, subunit NqrA	4NEDQ@976|Bacteroidetes	C	NQR complex catalyzes the reduction of ubiquinone-1 to ubiquinol by two successive reactions, coupled with the transport of Na( ) ions from the cytoplasm to the periplasm. NqrA to NqrE are probably involved in the second step, the conversion of ubisemiquinone to ubiquinol	2FN6J@200643|Bacteroidia	C	NQR complex catalyzes the reduction of ubiquinone-1 to ubiquinol by two successive reactions, coupled with the transport of Na( ) ions from the cytoplasm to the periplasm. NqrA to NqrE are probably involved in the second step, the conversion of ubisemiquinone to ubiquinol
8000	MGYG000003937_01026	1	1	0	669974	829384	1.11993e+06	739900	630751	0	hypothetical protein	411469.EUBHAL_00319	dextransucrase activity	2	Bacteria	-	-			-				-	-		-	-	-	-	-	-	-	Big_2,Big_3,Big_4,CHAP,CW_binding_1,DUF5011,Esterase,Glyco_hydro_70,LRR_5,Lectin_C,Lyase_8,Lyase_8_C,Lyase_8_N,SLH	COG5263	G	Glucan-binding domain (YG repeat)
8001	MGYG000001338_01376	1	1	0	587024	615463	778821	710504	542009	745979	hypothetical protein	1121115.AXVN01000001_gene1171	COG NOG13230 non supervised orthologous group	186801	Clostridia	yedF	-			-				ko:K04085	ko04122,map04122	Sulfur relay system	-	-	-	ko00000,ko00001,ko01000,ko03016	-	-	-	DrsE,TusA	COG0425	JHO	Sulfur carrier protein TusA (tRNA thiolation, molybdenum cofactor biosynthesis)	1V6BY@1239|Firmicutes	O	Belongs to the sulfur carrier protein TusA family	24JW8@186801|Clostridia	O	Belongs to the sulfur carrier protein TusA family	3Y06N@572511|Blautia	O	COG NOG13230 non supervised orthologous group
8002	MGYG000001409_00558	1	1	0	554813	844384	512474	766876	615760	682791	Alkyl hydroperoxide reductase C	742818.HMPREF9451_00558	Peroxiredoxin	84998	Coriobacteriia	ahpC	-			1.11.1.15	Transferred entry: 1.11.1.24.			ko:K03386	ko04214,map04214		-	-	-	ko00000,ko00001,ko01000,ko04147	-	-	-	1-cysPrx_C,AhpC-TSA	COG0450	V	Alkyl hydroperoxide reductase subunit AhpC (peroxiredoxin)	2GM74@201174|Actinobacteria	O	alkyl hydroperoxide reductase	4CVHA@84998|Coriobacteriia	O	Peroxiredoxin
8003	MGYG000002284_00115	1	2	0	868725	0	1.4113e+06	0	1.17423e+06	520964	Bifunctional protein PyrR	1122217.KB899578_gene1789	Also displays a weak uracil phosphoribosyltransferase activity which is not physiologically significant	909932	Negativicutes	pyrR	-			2.4.2.9	Uracil phosphoribosyltransferase.	UMP + diphosphate = uracil + 5-phospho-alpha-D-ribose 1-diphosphate.	UMP pyrophosphorylase.;UMP diphosphorylase.	ko:K02825	ko00240,ko01100,map00240,map01100	Pyrimidine metabolism;Metabolic pathways	-	R00966	RC00063	ko00000,ko00001,ko01000,ko03000	-	-	-	Pribosyltran	COG2065	F	Pyrimidine operon attenuation protein PyrR/uracil phosphoribosyltransferase	1V3GV@1239|Firmicutes	F	Also displays a weak uracil phosphoribosyltransferase activity which is not physiologically significant	4H3ZG@909932|Negativicutes	F	Also displays a weak uracil phosphoribosyltransferase activity which is not physiologically significant
8004	MGYG000000263_03114	2	2	0	0	898210	689064	692491	894114	799322	1-deoxy-D-xylulose 5-phosphate reductoisomerase	411459.RUMOBE_02833	Catalyzes the NADP-dependent rearrangement and reduction of 1-deoxy-D-xylulose-5-phosphate (DXP) to 2-C-methyl-D-erythritol 4-phosphate (MEP)	186801	Clostridia	dxr	-			1.1.1.267	1-deoxy-D-xylulose-5-phosphate reductoisomerase.	2-C-methyl-D-erythritol 4-phosphate + NADP(+) = 1-deoxy-D-xylulose5-phosphate + NADPH.	DXP-reductoisomerase.;1-deoxyxylulose-5-phosphate reductoisomerase.	ko:K00099	ko00900,ko01100,ko01110,ko01130,map00900,map01100,map01110,map01130	Terpenoid backbone biosynthesis;Metabolic pathways;Biosynthesis of secondary metabolites	M00096	R05688	RC01452	ko00000,ko00001,ko00002,ko01000	-	-	iHN637.CLJU_RS06420	DXPR_C,DXP_redisom_C,DXP_reductoisom	COG0743	I	1-deoxy-D-xylulose 5-phosphate reductoisomerase	1TP1C@1239|Firmicutes	I	Catalyzes the NADP-dependent rearrangement and reduction of 1-deoxy-D-xylulose-5-phosphate (DXP) to 2-C-methyl-D-erythritol 4-phosphate (MEP)	2483M@186801|Clostridia	I	Catalyzes the NADP-dependent rearrangement and reduction of 1-deoxy-D-xylulose-5-phosphate (DXP) to 2-C-methyl-D-erythritol 4-phosphate (MEP)	3XYJF@572511|Blautia	H	Catalyzes the NADP-dependent rearrangement and reduction of 1-deoxy-D-xylulose-5-phosphate (DXP) to 2-C-methyl-D-erythritol 4-phosphate (MEP)
8005	MGYG000002293_00763	1	1	0	1.03904e+06	0	0	1.47017e+06	0	1.45632e+06	Tyrosine--tRNA ligase	537011.PREVCOP_05390	Catalyzes the attachment of tyrosine to tRNA(Tyr) in a two-step reaction tyrosine is first activated by ATP to form Tyr- AMP and then transferred to the acceptor end of tRNA(Tyr)	976	Bacteroidetes	tyrS	GO:0003674,GO:0003824,GO:0004812,GO:0004831,GO:0005575,GO:0005622,GO:0005623,GO:0005737,GO:0005829,GO:0006082,GO:0006139,GO:0006399,GO:0006520,GO:0006725,GO:0006807,GO:0008150,GO:0008152,GO:0009987,GO:0016070,GO:0016874,GO:0016875,GO:0019752,GO:0034641,GO:0034660,GO:0043038,GO:0043039,GO:0043170,GO:0043436,GO:0044237,GO:0044238,GO:0044281,GO:0044424,GO:0044444,GO:0044464,GO:0046483,GO:0071704,GO:0090304,GO:0140098,GO:0140101,GO:1901360,GO:1901564	molecular_function;catalytic activity;aminoacyl-tRNA ligase activity;tyrosine-tRNA ligase activity;cellular_component;intracellular;cell;cytoplasm;cytosol;organic acid metabolic process;nucleobase-containing compound metabolic process;tRNA metabolic process;cellular amino acid metabolic process;cellular aromatic compound metabolic process;nitrogen compound metabolic process;biological_process;metabolic process;cellular process;RNA metabolic process;ligase activity;ligase activity, forming carbon-oxygen bonds;carboxylic acid metabolic process;cellular nitrogen compound metabolic process;ncRNA metabolic process;amino acid activation;tRNA aminoacylation;macromolecule metabolic process;oxoacid metabolic process;cellular metabolic process;primary metabolic process;small molecule metabolic process;obsolete intracellular part;obsolete cytoplasmic part;obsolete cell part;heterocycle metabolic process;organic substance metabolic process;nucleic acid metabolic process;catalytic activity, acting on RNA;catalytic activity, acting on a tRNA;organic cyclic compound metabolic process;organonitrogen compound metabolic process	molecular_function;molecular_function;molecular_function;molecular_function;cellular_component;cellular_component;cellular_component;cellular_component;cellular_component;biological_process;biological_process;biological_process;biological_process;biological_process;biological_process;biological_process;biological_process;biological_process;biological_process;molecular_function;molecular_function;biological_process;biological_process;biological_process;biological_process;biological_process;biological_process;biological_process;biological_process;biological_process;biological_process;cellular_component;cellular_component;cellular_component;biological_process;biological_process;biological_process;molecular_function;molecular_function;biological_process;biological_process	6.1.1.1	Tyrosine--tRNA ligase.	ATP + L-tyrosine + tRNA(Tyr) = AMP + diphosphate + L-tyrosyl-tRNA(Tyr).	Tyrosyl-transfer ribonucleate synthetase.;L-tyrosine-tRNA(Tyr) ligase (AMP-forming).;Tyrosyl-tRNA synthetase.;Tyrosine tRNA synthetase.;Tyrosyl-transfer RNA synthetase.;Tyrosyl-transfer ribonucleic acid synthetase.;Tyrosyl-tRNA ligase.;Tyrosine-transfer ribonucleate synthetase.;Tyrosine translase.;Tyrosine-transfer RNA ligase.	ko:K01866	ko00970,map00970	Aminoacyl-tRNA biosynthesis	M00359,M00360	R02918	RC00055,RC00523	ko00000,ko00001,ko00002,ko01000,ko01007,ko03016,ko03029	-	-	-	S4,tRNA-synt_1b	COG0162	J	Tyrosyl-tRNA synthetase	4NF19@976|Bacteroidetes	J	Catalyzes the attachment of tyrosine to tRNA(Tyr) in a two-step reaction tyrosine is first activated by ATP to form Tyr- AMP and then transferred to the acceptor end of tRNA(Tyr)	2FN0B@200643|Bacteroidia	J	Catalyzes the attachment of tyrosine to tRNA(Tyr) in a two-step reaction tyrosine is first activated by ATP to form Tyr- AMP and then transferred to the acceptor end of tRNA(Tyr)
8006	MGYG000002619_01584	2	13	0	340069	308155	389155	1.74466e+06	850537	327683	1-deoxy-D-xylulose-5-phosphate synthase	657322.FPR_10200	Transketolase, pyridine binding domain protein	186801	Clostridia	tktB	-			2.2.1.1	Transketolase.	Sedoheptulose 7-phosphate + D-glyceraldehyde 3-phosphate = D-ribose5-phosphate + D-xylulose 5-phosphate.	Glycoaldehyde transferase.	ko:K00615	ko00030,ko00710,ko01051,ko01100,ko01110,ko01120,ko01130,ko01200,ko01230,map00030,map00710,map01051,map01100,map01110,map01120,map01130,map01200,map01230	Pentose phosphate pathway;Carbon fixation in photosynthetic organisms;Biosynthesis of ansamycins;Metabolic pathways;Biosynthesis of secondary metabolites;Microbial metabolism in diverse environments;Carbon metabolism;Biosynthesis of amino acids	M00004,M00007,M00165,M00167	R01067,R01641,R01830,R06590	RC00032,RC00226,RC00571,RC01560	ko00000,ko00001,ko00002,ko01000	-	-	-	Transket_pyr,Transketolase_C	COG3958	G	Transketolase, C-terminal subunit	1V0K5@1239|Firmicutes	G	Transketolase	24914@186801|Clostridia	G	Transketolase	3WGIP@541000|Ruminococcaceae	G	Transketolase, pyridine binding domain protein
8007	MGYG000001346_03401	1	1	0	558657	563048	761914	791754	654851	629889	hypothetical protein	411479.BACUNI_03526	Psort location OuterMembrane, score	976	Bacteroidetes	-	-			-				-	-		-	-	-	-	-	-	-	Porin_O_P	COG3746	P	Phosphate-selective porin	4NI6X@976|Bacteroidetes	P	phosphate-selective porin O and P	2FPGI@200643|Bacteroidia	P	phosphate-selective porin O and P	4AM4H@815|Bacteroidaceae	P	Psort location OuterMembrane, score
8008	MGYG000001151_02004	2	2	0	1.04899e+06	518168	449246	715727	670607	554869	Phosphoribosylformylglycinamidine cyclo-ligase	411473.RUMCAL_00993	Phosphoribosylformylglycinamidine cyclo-ligase	186801	Clostridia	purM	-			6.3.3.1	Phosphoribosylformylglycinamidine cyclo-ligase.	ATP + 2-(formamido)-N(1)-(5-phospho-D-ribosyl)acetamidine = ADP +phosphate + 5-amino-1-(5-phospho-D-ribosyl)imidazole.	AIRS.;Phosphoribosyl-aminoimidazole synthetase.;AIR synthetase.;Phosphoribosylaminoimidazole synthetase.;AIR synthase.	ko:K01933	ko00230,ko01100,ko01110,ko01130,map00230,map01100,map01110,map01130	Purine metabolism;Metabolic pathways;Biosynthesis of secondary metabolites	M00048	R04208	RC01100	ko00000,ko00001,ko00002,ko01000	-	-	-	AIRS,AIRS_C	COG0150	F	Phosphoribosylaminoimidazole (AIR) synthetase	1TP9J@1239|Firmicutes	F	Phosphoribosylformylglycinamidine cyclo-ligase	248BT@186801|Clostridia	F	Phosphoribosylformylglycinamidine cyclo-ligase	3WHKH@541000|Ruminococcaceae	F	Phosphoribosylformylglycinamidine cyclo-ligase
8009	MGYG000002619_00266	2	4	0	557151	381455	1.23158e+06	1.17113e+06	406125	195300	N5-carboxyaminoimidazole ribonucleotide mutase	657322.FPR_25940	Catalyzes the conversion of N5-carboxyaminoimidazole ribonucleotide (N5-CAIR) to 4-carboxy-5-aminoimidazole ribonucleotide (CAIR)	186801	Clostridia	purE	-			5.4.99.18	5-(carboxyamino)imidazole ribonucleotide mutase.	5-carboxyamino-1-(5-phospho-D-ribosyl)imidazole = 5-amino-1-(5-phospho-D-ribosyl)imidazole-4-carboxylate.	N(5)-carboxyaminoimidazole ribonucleotide mutase.;N(5)-CAIR mutase.	ko:K01588	ko00230,ko01100,ko01110,ko01130,map00230,map01100,map01110,map01130	Purine metabolism;Metabolic pathways;Biosynthesis of secondary metabolites	M00048	R07405	RC01947	ko00000,ko00001,ko00002,ko01000	-	-	-	AIRC	COG0041	F	Phosphoribosylcarboxyaminoimidazole (NCAIR) mutase	1V1MV@1239|Firmicutes	F	Catalyzes the conversion of N5-carboxyaminoimidazole ribonucleotide (N5-CAIR) to 4-carboxy-5-aminoimidazole ribonucleotide (CAIR)	24HCB@186801|Clostridia	F	Catalyzes the conversion of N5-carboxyaminoimidazole ribonucleotide (N5-CAIR) to 4-carboxy-5-aminoimidazole ribonucleotide (CAIR)	3WITM@541000|Ruminococcaceae	F	Catalyzes the conversion of N5-carboxyaminoimidazole ribonucleotide (N5-CAIR) to 4-carboxy-5-aminoimidazole ribonucleotide (CAIR)
8010	MGYG000003694_02638	2	9	0	768657	593138	585542	578318	736299	664406	UDP-galactopyranose mutase	411459.RUMOBE_02819	Psort location Cytoplasmic, score 8.87	186801	Clostridia	glf	-			5.4.99.9	UDP-galactopyranose mutase.	UDP-alpha-D-galactopyranose = UDP-alpha-D-galactofuranose.		ko:K01854	ko00052,ko00520,map00052,map00520	Galactose metabolism;Amino sugar and nucleotide sugar metabolism	-	R00505,R09009	RC00317,RC02396	ko00000,ko00001,ko01000	-	-	-	GLF,NAD_binding_8	COG0562	M	UDP-galactopyranose mutase	1TQB9@1239|Firmicutes	M	UDP-galactopyranose mutase	249BR@186801|Clostridia	M	UDP-galactopyranose mutase	3XZ23@572511|Blautia	M	Psort location Cytoplasmic, score 8.87
8011	MGYG000001370_01086	1	1	0	634729	920467	463992	726868	649766	515476	hypothetical protein	763034.HMPREF9446_01182	COG NOG14449 non supervised orthologous group	976	Bacteroidetes	-	-			-				-	-		-	-	-	-	-	-	-	ExbD	COG0848	U	Biopolymer transport protein ExbD	4NHYQ@976|Bacteroidetes	U	Pfam Biopolymer transport protein ExbD TolR	2FMZ4@200643|Bacteroidia	U	Biopolymer transport protein ExbD TolR	4AMZ4@815|Bacteroidaceae	U	COG NOG14449 non supervised orthologous group
8012	MGYG000002492_01289	1	3	0	775143	687035	386405	602615	699850	758443	Transcriptional repressor NrdR	585394.RHOM_05095	Negatively regulates transcription of bacterial ribonucleotide reductase nrd genes and operons by binding to NrdR- boxes	186801	Clostridia	nrdR	-			-				ko:K07738	-		-	-	-	ko00000,ko03000	-	-	-	ATP-cone	COG1327	K	Transcriptional regulator NrdR, contains Zn-ribbon and ATP-cone domains	1V3JA@1239|Firmicutes	K	Negatively regulates transcription of bacterial ribonucleotide reductase nrd genes and operons by binding to NrdR- boxes	24HFT@186801|Clostridia	K	Negatively regulates transcription of bacterial ribonucleotide reductase nrd genes and operons by binding to NrdR- boxes
8013	MGYG000003683_00438	1	2	0	691004	684849	652355	654091	634056	592494	GTPase Der	566552.BIFCAT_00729	GTPase that plays an essential role in the late steps of ribosome biogenesis	201174	Actinobacteria	der	GO:0005575,GO:0005618,GO:0005623,GO:0005886,GO:0008150,GO:0016020,GO:0030312,GO:0040007,GO:0044464,GO:0071944	cellular_component;cell wall;cell;plasma membrane;biological_process;membrane;external encapsulating structure;growth;obsolete cell part;cell periphery	cellular_component;cellular_component;cellular_component;cellular_component;biological_process;cellular_component;cellular_component;biological_process;cellular_component;cellular_component	-				ko:K03977	-		-	-	-	ko00000,ko03009	-	-	-	Cytidylate_kin,GTP_EFTU,KH_dom-like,MMR_HSR1	COG1160	J	Double Era-like domain GTPase Der	2GJ8J@201174|Actinobacteria	F	GTPase that plays an essential role in the late steps of ribosome biogenesis	4CYSE@85004|Bifidobacteriales	F	GTPase that plays an essential role in the late steps of ribosome biogenesis
8014	MGYG000003694_00302	1	1	0	1.82034e+06	2.08144e+06	0	0	0	0	Acetolactate synthase isozyme 3 small subunit	622312.ROSEINA2194_01362	Acetolactate synthase, small subunit	186801	Clostridia	ilvN	-			2.2.1.6	Acetolactate synthase.	2 pyruvate = 2-acetolactate + CO(2).	Alpha-acetohydroxy acid synthetase.;Acetolactic synthetase.;Acetolactate pyruvate-lyase (carboxylating).;Alpha-acetolactate synthetase.;Alpha-acetolactate synthase.;Acetohydroxy acid synthetase.;Alpha-acetohydroxyacid synthase.;Acetohydroxyacid synthase.	ko:K01653	ko00290,ko00650,ko00660,ko00770,ko01100,ko01110,ko01130,ko01210,ko01230,map00290,map00650,map00660,map00770,map01100,map01110,map01130,map01210,map01230	Valine, leucine and isoleucine biosynthesis;Butanoate metabolism;C5-Branched dibasic acid metabolism;Pantothenate and CoA biosynthesis;Metabolic pathways;Biosynthesis of secondary metabolites;2-Oxocarboxylic acid metabolism;Biosynthesis of amino acids	M00019,M00570	R00006,R00014,R00226,R03050,R04672,R04673,R08648	RC00027,RC00106,RC01192,RC02744,RC02893	ko00000,ko00001,ko00002,ko01000	-	-	iHN637.CLJU_RS10025	ACT,ACT_5,ALS_ss_C	COG0440	E	Acetolactate synthase, small subunit	1V2AJ@1239|Firmicutes	E	acetolactate synthase small	24HZM@186801|Clostridia	E	Acetolactate synthase, small subunit
8015	MGYG000001359_01286	1	1	0	997962	815039	0	0	1.23819e+06	844727	Universal stress protein A	1408428.JNJP01000022_gene2136	Universal stress protein	28221	Deltaproteobacteria	usp-2	-			-				ko:K06149	-		-	-	-	ko00000	-	-	-	Usp	COG0589	T	Nucleotide-binding universal stress protein, UspA family	1RA7K@1224|Proteobacteria	T	Universal stress protein	42V2P@68525|delta/epsilon subdivisions	T	Universal stress protein	2WRFB@28221|Deltaproteobacteria	T	Universal stress protein	2MBG2@213115|Desulfovibrionales	T	Universal stress protein
8016	MGYG000000142_00882	1	1	0	665916	838171	580747	816305	563539	427723	Oligopeptide transport ATP-binding protein OppD	1121115.AXVN01000103_gene859	ATPases associated with a variety of cellular activities	186801	Clostridia	-	-			-				ko:K02031	ko02024,map02024	Quorum sensing	M00239	-	-	ko00000,ko00001,ko00002,ko02000	3.A.1.5	-	-	ABC_tran,oligo_HPY	COG0444	EP	ABC-type dipeptide/oligopeptide/nickel transport system, ATPase component	1TP6E@1239|Firmicutes	P	Belongs to the ABC transporter superfamily	247NN@186801|Clostridia	P	Belongs to the ABC transporter superfamily	3Y1CT@572511|Blautia	EP	ATPases associated with a variety of cellular activities
8017	MGYG000000242_02678	2	6	0	669768	674065	551727	605612	664347	700854	Putative aldehyde dehydrogenase AldA	742733.HMPREF9469_02575	Belongs to the aldehyde dehydrogenase family	186801	Clostridia	aldA	-			1.2.1.32,1.2.1.39,1.2.1.60,1.2.1.85,1.2.1.99	Aminomuconate-semialdehyde dehydrogenase.;Phenylacetaldehyde dehydrogenase.;5-carboxymethyl-2-hydroxymuconic-semialdehyde dehydrogenase.;2-hydroxymuconate-6-semialdehyde dehydrogenase.;4-(gamma-glutamylamino)butanal dehydrogenase.	2-hydroxymuconate-6-semialdehyde + NAD(+) + H(2)O = (2Z,4E)-2-hydroxyhexa-2,4-dienedioate + NADH.;Phenylacetaldehyde + NAD(+) + H(2)O = phenylacetate + NADH.;5-carboxymethyl-2-hydroxymuconate semialdehyde + H(2)O + NAD(+) =5-carboxymethyl-2-hydroxymuconate + NADH.;2-aminomuconate 6-semialdehyde + NAD(+) + H(2)O = 2-aminomuconate + NADH.;4-(gamma-L-glutamylamino)butanal + NAD(P)(+) + H(2)O = 4-(gamma-L-glutamylamino)butanoate + NAD(P)H.	;Carboxymethylhydroxymuconic semialdehyde dehydrogenase.	ko:K00146,ko:K00151,ko:K09472,ko:K10217	ko00330,ko00350,ko00360,ko00362,ko00380,ko00622,ko00643,ko01100,ko01120,ko01220,map00330,map00350,map00360,map00362,map00380,map00622,map00643,map01100,map01120,map01220	Arginine and proline metabolism;Tyrosine metabolism;Phenylalanine metabolism;Benzoate degradation;Tryptophan metabolism;Xylene degradation;Styrene degradation;Metabolic pathways;Microbial metabolism in diverse environments;Degradation of aromatic compounds	M00038,M00136,M00533,M00569	R02536,R02762,R03889,R04418,R05353,R07417,R07418	RC00080,RC00218,RC00254	ko00000,ko00001,ko00002,ko01000	-	-	-	Aldedh	COG1012	I	Acyl-CoA reductase or other NAD-dependent aldehyde dehydrogenase	1TP4S@1239|Firmicutes	C	Belongs to the aldehyde dehydrogenase family	247W7@186801|Clostridia	C	Belongs to the aldehyde dehydrogenase family	21Z0H@1506553|Lachnoclostridium	C	Belongs to the aldehyde dehydrogenase family
8018	MGYG000000074_01936	1	4	0	587140	537347	730510	632844	579223	770068	30S ribosomal protein S11	445970.ALIPUT_00654	Located on the platform of the 30S subunit, it bridges several disparate RNA helices of the 16S rRNA. Forms part of the Shine-Dalgarno cleft in the 70S ribosome	976	Bacteroidetes	rpsK	GO:0000028,GO:0000462,GO:0003674,GO:0003676,GO:0003723,GO:0003729,GO:0003735,GO:0005198,GO:0005488,GO:0005575,GO:0005622,GO:0005623,GO:0005737,GO:0005829,GO:0005840,GO:0006139,GO:0006364,GO:0006396,GO:0006412,GO:0006518,GO:0006725,GO:0006807,GO:0006996,GO:0008150,GO:0008152,GO:0009058,GO:0009059,GO:0009987,GO:0010467,GO:0015935,GO:0016043,GO:0016070,GO:0016072,GO:0019538,GO:0019843,GO:0022607,GO:0022613,GO:0022618,GO:0022626,GO:0022627,GO:0030490,GO:0032991,GO:0034470,GO:0034622,GO:0034641,GO:0034645,GO:0034660,GO:0042254,GO:0042255,GO:0042274,GO:0043043,GO:0043170,GO:0043226,GO:0043228,GO:0043229,GO:0043232,GO:0043603,GO:0043604,GO:0043933,GO:0044085,GO:0044237,GO:0044238,GO:0044249,GO:0044260,GO:0044267,GO:0044271,GO:0044391,GO:0044422,GO:0044424,GO:0044444,GO:0044445,GO:0044446,GO:0044464,GO:0046483,GO:0048027,GO:0065003,GO:0070181,GO:0070925,GO:0071704,GO:0071826,GO:0071840,GO:0090304,GO:0097159,GO:1901360,GO:1901363,GO:1901564,GO:1901566,GO:1901576,GO:1990904	ribosomal small subunit assembly;maturation of SSU-rRNA from tricistronic rRNA transcript (SSU-rRNA, 5.8S rRNA, LSU-rRNA);molecular_function;nucleic acid binding;RNA binding;mRNA binding;structural constituent of ribosome;structural molecule activity;binding;cellular_component;intracellular;cell;cytoplasm;cytosol;ribosome;nucleobase-containing compound metabolic process;rRNA processing;RNA processing;translation;peptide metabolic process;cellular aromatic compound metabolic process;nitrogen compound metabolic process;organelle organization;biological_process;metabolic process;biosynthetic process;macromolecule biosynthetic process;cellular process;gene expression;small ribosomal subunit;cellular component organization;RNA metabolic process;rRNA metabolic process;protein metabolic process;rRNA binding;cellular component assembly;ribonucleoprotein complex biogenesis;ribonucleoprotein complex assembly;cytosolic ribosome;cytosolic small ribosomal subunit;maturation of SSU-rRNA;protein-containing complex;ncRNA processing;cellular protein-containing complex assembly;cellular nitrogen compound metabolic process;cellular macromolecule biosynthetic process;ncRNA metabolic process;ribosome biogenesis;ribosome assembly;ribosomal small subunit biogenesis;peptide biosynthetic process;macromolecule metabolic process;organelle;non-membrane-bounded organelle;intracellular organelle;intracellular non-membrane-bounded organelle;cellular amide metabolic process;amide biosynthetic process;protein-containing complex subunit organization;cellular component biogenesis;cellular metabolic process;primary metabolic process;cellular biosynthetic process;cellular macromolecule metabolic process;cellular protein metabolic process;cellular nitrogen compound biosynthetic process;ribosomal subunit;obsolete organelle part;obsolete intracellular part;obsolete cytoplasmic part;obsolete cytosolic part;obsolete intracellular organelle part;obsolete cell part;heterocycle metabolic process;mRNA 5'-UTR binding;protein-containing complex assembly;small ribosomal subunit rRNA binding;organelle assembly;organic substance metabolic process;ribonucleoprotein complex subunit organization;cellular component organization or biogenesis;nucleic acid metabolic process;organic cyclic compound binding;organic cyclic compound metabolic process;heterocyclic compound binding;organonitrogen compound metabolic process;organonitrogen compound biosynthetic process;organic substance biosynthetic process;ribonucleoprotein complex	biological_process;biological_process;molecular_function;molecular_function;molecular_function;molecular_function;molecular_function;molecular_function;molecular_function;cellular_component;cellular_component;cellular_component;cellular_component;cellular_component;cellular_component;biological_process;biological_process;biological_process;biological_process;biological_process;biological_process;biological_process;biological_process;biological_process;biological_process;biological_process;biological_process;biological_process;biological_process;cellular_component;biological_process;biological_process;biological_process;biological_process;molecular_function;biological_process;biological_process;biological_process;cellular_component;cellular_component;biological_process;cellular_component;biological_process;biological_process;biological_process;biological_process;biological_process;biological_process;biological_process;biological_process;biological_process;biological_process;cellular_component;cellular_component;cellular_component;cellular_component;biological_process;biological_process;biological_process;biological_process;biological_process;biological_process;biological_process;biological_process;biological_process;biological_process;cellular_component;cellular_component;cellular_component;cellular_component;cellular_component;cellular_component;cellular_component;biological_process;molecular_function;biological_process;molecular_function;biological_process;biological_process;biological_process;biological_process;biological_process;molecular_function;biological_process;molecular_function;biological_process;biological_process;biological_process;cellular_component	-				ko:K02948	ko03010,map03010	Ribosome	M00178,M00179	-	-	br01610,ko00000,ko00001,ko00002,ko03011	-	-	-	Ribosomal_S11	COG0100	J	Ribosomal protein S11	4NNHA@976|Bacteroidetes	J	Located on the platform of the 30S subunit, it bridges several disparate RNA helices of the 16S rRNA. Forms part of the Shine-Dalgarno cleft in the 70S ribosome	2FRZD@200643|Bacteroidia	J	Located on the platform of the 30S subunit, it bridges several disparate RNA helices of the 16S rRNA. Forms part of the Shine-Dalgarno cleft in the 70S ribosome	22UEF@171550|Rikenellaceae	J	Located on the platform of the 30S subunit, it bridges several disparate RNA helices of the 16S rRNA. Forms part of the Shine-Dalgarno cleft in the 70S ribosome
8019	MGYG000001338_02075	1	1	0	518094	498809	851536	981747	461114	523301	hypothetical protein	457412.RSAG_00253	Region found in RelA / SpoT proteins	186801	Clostridia	-	-			2.7.6.5	GTP diphosphokinase.	ATP + GTP = AMP + guanosine 3'-diphosphate 5'-triphosphate.	Guanosine 3',5'-polyphosphate synthase.;Stringent factor.;ppGpp synthetase I.;GTP pyrophosphokinase.	ko:K07816	ko00230,map00230	Purine metabolism	-	R00429	RC00002,RC00078	ko00000,ko00001,ko01000	-	-	-	RelA_SpoT	COG2357	FT	ppGpp synthetase catalytic domain (RelA/SpoT-type nucleotidyltranferase)	1TSC9@1239|Firmicutes	S	RelA SpoT domain protein	25CET@186801|Clostridia	S	RelA SpoT domain protein	3WIP0@541000|Ruminococcaceae	S	Region found in RelA / SpoT proteins
8020	MGYG000002284_01332	1	1	0	455692	132988	170258	997905	1.03582e+06	1.03922e+06	ATP synthase subunit b, sodium ion specific	1122217.KB899609_gene9	Component of the F(0) channel, it forms part of the peripheral stalk, linking F(1) to F(0)	909932	Negativicutes	atpF	-			-				ko:K02109	ko00190,ko00195,ko01100,map00190,map00195,map01100	Oxidative phosphorylation;Photosynthesis;Metabolic pathways	M00157	-	-	ko00000,ko00001,ko00002,ko00194	3.A.2.1	-	-	ATP-synt_B	COG0711	C	FoF1-type ATP synthase, membrane subunit b or b'	1VB85@1239|Firmicutes	C	Component of the F(0) channel, it forms part of the peripheral stalk, linking F(1) to F(0)	4H4SB@909932|Negativicutes	C	Component of the F(0) channel, it forms part of the peripheral stalk, linking F(1) to F(0)
8021	MGYG000000262_01646	1	2	0	782257	1.05889e+06	0	0	1.15073e+06	821418	Aspartate 1-decarboxylase	411469.EUBHAL_02322	Catalyzes the pyruvoyl-dependent decarboxylation of aspartate to produce beta-alanine	186801	Clostridia	panD	-			4.1.1.11	Aspartate 1-decarboxylase.	L-aspartate = beta-alanine + CO(2).	Aspartate alpha-decarboxylase.;L-aspartate 1-carboxy-lyase.	ko:K01579	ko00410,ko00770,ko01100,ko01110,map00410,map00770,map01100,map01110	beta-Alanine metabolism;Pantothenate and CoA biosynthesis;Metabolic pathways;Biosynthesis of secondary metabolites	M00119	R00489	RC00299	ko00000,ko00001,ko00002,ko01000	-	-	-	Asp_decarbox	COG0853	H	Aspartate 1-decarboxylase	1V6NQ@1239|Firmicutes	H	Catalyzes the pyruvoyl-dependent decarboxylation of aspartate to produce beta-alanine	24JVN@186801|Clostridia	H	Catalyzes the pyruvoyl-dependent decarboxylation of aspartate to produce beta-alanine	25W85@186806|Eubacteriaceae	H	Catalyzes the pyruvoyl-dependent decarboxylation of aspartate to produce beta-alanine
8022	MGYG000000113_01035	1	2	0	544535	839172	629540	682871	584261	522859	50S ribosomal protein L1	1114965.Spaf_1518	Binds directly to 23S rRNA. The L1 stalk is quite mobile in the ribosome, and is involved in E site tRNA release	91061	Bacilli	rplA	GO:0000470,GO:0003674,GO:0003676,GO:0003723,GO:0005488,GO:0005575,GO:0005622,GO:0005623,GO:0005737,GO:0005829,GO:0005840,GO:0006139,GO:0006364,GO:0006396,GO:0006412,GO:0006518,GO:0006725,GO:0006807,GO:0008150,GO:0008152,GO:0009058,GO:0009059,GO:0009987,GO:0010467,GO:0015934,GO:0016070,GO:0016072,GO:0019538,GO:0022613,GO:0022625,GO:0022626,GO:0032991,GO:0034470,GO:0034641,GO:0034645,GO:0034660,GO:0042254,GO:0042273,GO:0043043,GO:0043170,GO:0043226,GO:0043228,GO:0043229,GO:0043232,GO:0043603,GO:0043604,GO:0044085,GO:0044237,GO:0044238,GO:0044249,GO:0044260,GO:0044267,GO:0044271,GO:0044391,GO:0044422,GO:0044424,GO:0044444,GO:0044445,GO:0044446,GO:0044464,GO:0046483,GO:0071704,GO:0071840,GO:0090304,GO:0097159,GO:1901360,GO:1901363,GO:1901564,GO:1901566,GO:1901576,GO:1990904	maturation of LSU-rRNA;molecular_function;nucleic acid binding;RNA binding;binding;cellular_component;intracellular;cell;cytoplasm;cytosol;ribosome;nucleobase-containing compound metabolic process;rRNA processing;RNA processing;translation;peptide metabolic process;cellular aromatic compound metabolic process;nitrogen compound metabolic process;biological_process;metabolic process;biosynthetic process;macromolecule biosynthetic process;cellular process;gene expression;large ribosomal subunit;RNA metabolic process;rRNA metabolic process;protein metabolic process;ribonucleoprotein complex biogenesis;cytosolic large ribosomal subunit;cytosolic ribosome;protein-containing complex;ncRNA processing;cellular nitrogen compound metabolic process;cellular macromolecule biosynthetic process;ncRNA metabolic process;ribosome biogenesis;ribosomal large subunit biogenesis;peptide biosynthetic process;macromolecule metabolic process;organelle;non-membrane-bounded organelle;intracellular organelle;intracellular non-membrane-bounded organelle;cellular amide metabolic process;amide biosynthetic process;cellular component biogenesis;cellular metabolic process;primary metabolic process;cellular biosynthetic process;cellular macromolecule metabolic process;cellular protein metabolic process;cellular nitrogen compound biosynthetic process;ribosomal subunit;obsolete organelle part;obsolete intracellular part;obsolete cytoplasmic part;obsolete cytosolic part;obsolete intracellular organelle part;obsolete cell part;heterocycle metabolic process;organic substance metabolic process;cellular component organization or biogenesis;nucleic acid metabolic process;organic cyclic compound binding;organic cyclic compound metabolic process;heterocyclic compound binding;organonitrogen compound metabolic process;organonitrogen compound biosynthetic process;organic substance biosynthetic process;ribonucleoprotein complex	biological_process;molecular_function;molecular_function;molecular_function;molecular_function;cellular_component;cellular_component;cellular_component;cellular_component;cellular_component;cellular_component;biological_process;biological_process;biological_process;biological_process;biological_process;biological_process;biological_process;biological_process;biological_process;biological_process;biological_process;biological_process;biological_process;cellular_component;biological_process;biological_process;biological_process;biological_process;cellular_component;cellular_component;cellular_component;biological_process;biological_process;biological_process;biological_process;biological_process;biological_process;biological_process;biological_process;cellular_component;cellular_component;cellular_component;cellular_component;biological_process;biological_process;biological_process;biological_process;biological_process;biological_process;biological_process;biological_process;biological_process;cellular_component;cellular_component;cellular_component;cellular_component;cellular_component;cellular_component;cellular_component;biological_process;biological_process;biological_process;biological_process;molecular_function;biological_process;molecular_function;biological_process;biological_process;biological_process;cellular_component	-				ko:K02863	ko03010,map03010	Ribosome	M00178,M00179	-	-	br01610,ko00000,ko00001,ko00002,ko03011	-	-	-	Ribosomal_L1	COG0081	J	Ribosomal protein L1	1TPTS@1239|Firmicutes	J	Binds directly to 23S rRNA. The L1 stalk is quite mobile in the ribosome, and is involved in E site tRNA release	4HAK4@91061|Bacilli	J	Binds directly to 23S rRNA. The L1 stalk is quite mobile in the ribosome, and is involved in E site tRNA release
8023	MGYG000003694_00769	4	10	0	644412	653354	566275	603038	622884	704689	Anaerobic sulfite reductase subunit C	411474.COPEUT_00620	Belongs to the nitrite and sulfite reductase 4Fe-4S domain family	186801	Clostridia	-	-			-				-	-		-	-	-	-	-	-	-	Fer4,NIR_SIR,NIR_SIR_ferr	COG2221	P	Dissimilatory sulfite reductase (desulfoviridin), alpha and beta subunits	1TR7P@1239|Firmicutes	C	Belongs to the nitrite and sulfite reductase 4Fe-4S domain family	2493K@186801|Clostridia	C	Belongs to the nitrite and sulfite reductase 4Fe-4S domain family
8024	MGYG000002284_00651	1	10	0	0	816613	862419	703124	678227	718164	30S ribosomal protein S17	1122217.KB899566_gene445	One of the primary rRNA binding proteins, it binds specifically to the 5'-end of 16S ribosomal RNA	909932	Negativicutes	rpsQ	-			-				ko:K02961	ko03010,map03010	Ribosome	M00178,M00179	-	-	br01610,ko00000,ko00001,ko00002,ko03011	-	-	-	Ribosomal_S17	COG0186	J	Ribosomal protein S17	1V9YC@1239|Firmicutes	J	One of the primary rRNA binding proteins, it binds specifically to the 5'-end of 16S ribosomal RNA	4H533@909932|Negativicutes	J	One of the primary rRNA binding proteins, it binds specifically to the 5'-end of 16S ribosomal RNA
8025	MGYG000001338_01720	1	1	0	704680	453226	739820	521542	505180	815842	hypothetical protein	457412.RSAG_00965	UvrD-like helicase C-terminal domain	186801	Clostridia	-	-			-				-	-		-	-	-	-	-	-	-	AAA_19,UvrD_C_2	COG3972	L	Superfamily I DNA and RNA helicases	1U80C@1239|Firmicutes	S		24EBG@186801|Clostridia	S		3WKQH@541000|Ruminococcaceae	S	UvrD-like helicase C-terminal domain
8026	MGYG000000113_00930	1	1	0	674643	690686	767733	833893	640502	121136	30S ribosomal protein S17	1046629.Ssal_00093	One of the primary rRNA binding proteins, it binds specifically to the 5'-end of 16S ribosomal RNA	91061	Bacilli	rpsQ	GO:0003674,GO:0003735,GO:0005198,GO:0005575,GO:0005622,GO:0005623,GO:0005737,GO:0005829,GO:0005840,GO:0006412,GO:0006518,GO:0006807,GO:0008150,GO:0008152,GO:0009058,GO:0009059,GO:0009987,GO:0010467,GO:0015935,GO:0019538,GO:0022626,GO:0022627,GO:0032991,GO:0034641,GO:0034645,GO:0043043,GO:0043170,GO:0043226,GO:0043228,GO:0043229,GO:0043232,GO:0043603,GO:0043604,GO:0044237,GO:0044238,GO:0044249,GO:0044260,GO:0044267,GO:0044271,GO:0044391,GO:0044422,GO:0044424,GO:0044444,GO:0044445,GO:0044446,GO:0044464,GO:0071704,GO:1901564,GO:1901566,GO:1901576,GO:1990904	molecular_function;structural constituent of ribosome;structural molecule activity;cellular_component;intracellular;cell;cytoplasm;cytosol;ribosome;translation;peptide metabolic process;nitrogen compound metabolic process;biological_process;metabolic process;biosynthetic process;macromolecule biosynthetic process;cellular process;gene expression;small ribosomal subunit;protein metabolic process;cytosolic ribosome;cytosolic small ribosomal subunit;protein-containing complex;cellular nitrogen compound metabolic process;cellular macromolecule biosynthetic process;peptide biosynthetic process;macromolecule metabolic process;organelle;non-membrane-bounded organelle;intracellular organelle;intracellular non-membrane-bounded organelle;cellular amide metabolic process;amide biosynthetic process;cellular metabolic process;primary metabolic process;cellular biosynthetic process;cellular macromolecule metabolic process;cellular protein metabolic process;cellular nitrogen compound biosynthetic process;ribosomal subunit;obsolete organelle part;obsolete intracellular part;obsolete cytoplasmic part;obsolete cytosolic part;obsolete intracellular organelle part;obsolete cell part;organic substance metabolic process;organonitrogen compound metabolic process;organonitrogen compound biosynthetic process;organic substance biosynthetic process;ribonucleoprotein complex	molecular_function;molecular_function;molecular_function;cellular_component;cellular_component;cellular_component;cellular_component;cellular_component;cellular_component;biological_process;biological_process;biological_process;biological_process;biological_process;biological_process;biological_process;biological_process;biological_process;cellular_component;biological_process;cellular_component;cellular_component;cellular_component;biological_process;biological_process;biological_process;biological_process;cellular_component;cellular_component;cellular_component;cellular_component;biological_process;biological_process;biological_process;biological_process;biological_process;biological_process;biological_process;biological_process;cellular_component;cellular_component;cellular_component;cellular_component;cellular_component;cellular_component;cellular_component;biological_process;biological_process;biological_process;biological_process;cellular_component	-				ko:K02961	ko03010,map03010	Ribosome	M00178,M00179	-	-	br01610,ko00000,ko00001,ko00002,ko03011	-	-	-	Ribosomal_S17	COG0186	J	Ribosomal protein S17	1V9YC@1239|Firmicutes	J	One of the primary rRNA binding proteins, it binds specifically to the 5'-end of 16S ribosomal RNA	4HKDN@91061|Bacilli	J	One of the primary rRNA binding proteins, it binds specifically to the 5'-end of 16S ribosomal RNA
8027	MGYG000001338_01361	1	2	0	764229	675351	828653	414689	610417	428254	Dihydropteroate synthase	457412.RSAG_01314	Catalyzes the condensation of para-aminobenzoate (pABA) with 6-hydroxymethyl-7,8-dihydropterin diphosphate (DHPt-PP) to form 7,8-dihydropteroate (H2Pte), the immediate precursor of folate derivatives	186801	Clostridia	folP	-			2.5.1.15	Dihydropteroate synthase.	6-hydroxymethyl-7,8-dihydropterin diphosphate + 4-aminobenzoate =diphosphate + dihydropteroate.	DHPS.;Dihydropteroate pyrophosphorylase.;Dihydropteroate diphosphorylase.	ko:K00796	ko00790,ko01100,map00790,map01100	Folate biosynthesis;Metabolic pathways	M00126,M00841	R03066,R03067	RC00121,RC00842	ko00000,ko00001,ko00002,ko01000	-	-	iHN637.CLJU_RS03115	FolB,Pterin_bind	COG0294	H	Dihydropteroate synthase	1TPKT@1239|Firmicutes	H	Catalyzes the condensation of para-aminobenzoate (pABA) with 6-hydroxymethyl-7,8-dihydropterin diphosphate (DHPt-PP) to form 7,8-dihydropteroate (H2Pte), the immediate precursor of folate derivatives	248BE@186801|Clostridia	H	Catalyzes the condensation of para-aminobenzoate (pABA) with 6-hydroxymethyl-7,8-dihydropterin diphosphate (DHPt-PP) to form 7,8-dihydropteroate (H2Pte), the immediate precursor of folate derivatives	3WHB5@541000|Ruminococcaceae	H	Catalyzes the condensation of para-aminobenzoate (pABA) with 6-hydroxymethyl-7,8-dihydropterin diphosphate (DHPt-PP) to form 7,8-dihydropteroate (H2Pte), the immediate precursor of folate derivatives
8028	MGYG000000038_02008	1	1	0	1.16489e+06	0	1.13875e+06	744932	0	631494	DNA mismatch repair protein MutS	411462.DORLON_00561	that it carries out the mismatch recognition step. This protein has a weak ATPase activity	186801	Clostridia	mutS	-			-				ko:K03555	ko03430,map03430	Mismatch repair	-	-	-	ko00000,ko00001,ko03400	-	-	-	MutS_I,MutS_II,MutS_III,MutS_IV,MutS_V	COG0249	L	DNA mismatch repair ATPase MutS	1TPRJ@1239|Firmicutes	L	that it carries out the mismatch recognition step. This protein has a weak ATPase activity	248GI@186801|Clostridia	L	that it carries out the mismatch recognition step. This protein has a weak ATPase activity	27VF9@189330|Dorea	L	that it carries out the mismatch recognition step. This protein has a weak ATPase activity
8029	MGYG000002438_00251	1	1	0	2.09797e+06	0	0	0	710952	856198	50S ribosomal protein L21	435591.BDI_0308	This protein binds to 23S rRNA in the presence of protein L20	976	Bacteroidetes	rplU	-			-				ko:K02888	ko03010,map03010	Ribosome	M00178	-	-	br01610,ko00000,ko00001,ko00002,ko03011	-	-	-	Ribosomal_L21p	COG0261	J	Ribosomal protein L21	4NQKP@976|Bacteroidetes	J	This protein binds to 23S rRNA in the presence of protein L20	2G2BD@200643|Bacteroidia	J	This protein binds to 23S rRNA in the presence of protein L20	231IE@171551|Porphyromonadaceae	J	This protein binds to 23S rRNA in the presence of protein L20
8030	MGYG000000142_00935	1	1	0	651966	898591	355938	268768	829015	656758	Electron transport complex subunit RsxG	411468.CLOSCI_01361	Part of a membrane complex involved in electron transport	186801	Clostridia	rnfG	-			-				ko:K03612	-		-	-	-	ko00000	-	-	-	FMN_bind	COG4659	C	Na+-translocating ferredoxin:NAD+ oxidoreductase RNF, RnfG subunit	1V7R1@1239|Firmicutes	C	Part of a membrane complex involved in electron transport	24JVM@186801|Clostridia	C	Part of a membrane complex involved in electron transport	21XZT@1506553|Lachnoclostridium	C	Part of a membrane complex involved in electron transport
8031	MGYG000000142_00707	1	1	0	826944	641737	435647	644153	740176	365721	Galactitol 1-phosphate 5-dehydrogenase	411459.RUMOBE_00063	Psort location Cytoplasmic, score 9.98	186801	Clostridia	-	-			1.1.1.14	L-iditol 2-dehydrogenase.	L-iditol + NAD(+) = L-sorbose + NADH.	Glucitol dehydrogenase.;Polyol dehydrogenase.;Sorbitol dehydrogenase.	ko:K00008	ko00040,ko00051,ko01100,map00040,map00051,map01100	Pentose and glucuronate interconversions;Fructose and mannose metabolism;Metabolic pathways	M00014	R00875,R01896	RC00085,RC00102	ko00000,ko00001,ko00002,ko01000	-	-	-	ADH_N,ADH_zinc_N	COG1063	ER	Threonine dehydrogenase or related Zn-dependent dehydrogenase	1TPWP@1239|Firmicutes	E	Dehydrogenase	24ATV@186801|Clostridia	E	Psort location Cytoplasmic, score	3XZWH@572511|Blautia	E	Psort location Cytoplasmic, score 9.98
8032	MGYG000001359_01439	1	1	0	669886	843184	432827	538265	618343	549030	Electron transport complex subunit RsxB	1408428.JNJP01000038_gene2687	4Fe-4S ferredoxin iron-sulfur binding domain protein	28221	Deltaproteobacteria	hdrA	-			1.8.7.3,1.8.98.4,1.8.98.5,1.8.98.6	Ferredoxin:CoB-CoM heterodisulfide reductase.;Coenzyme F420:CoB-CoM heterodisulfide,ferredoxin reductase.;H(2):CoB-CoM heterodisulfide,ferredoxin reductase.;Formate:CoB-CoM heterodisulfide,ferredoxin reductase.	2 oxidized ferredoxin [iron-sulfur] cluster + CoB + CoM = 2 reducedferredoxin [iron-sulfur] cluster + CoM-S-S-CoB + 2 H(+).;2 reduced ferredoxin [iron-sulfur] cluster + CoB + CoM + 2 H(+) = 2 H(2)+ 2 oxidized ferredoxin [iron-sulfur] cluster + CoM-S-S-CoB.;2 oxidized coenzyme F420 + 2 reduced ferredoxin [iron-sulfur] cluster +CoB + CoM + 2 H(+) = 2 reduced coenzyme F420 + 2 oxidized ferredoxin[iron-sulfur] cluster + CoM-S-S-CoB.;2 CO(2) + 2 reduced ferredoxin [iron-sulfur] cluster + CoB + CoM + 2 H(+)= 2 formate + 2 oxidized ferredoxin [iron-sulfur] cluster + CoM-S-S-CoB.		ko:K03388	ko00680,ko01100,ko01120,ko01200,map00680,map01100,map01120,map01200	Methane metabolism;Metabolic pathways;Microbial metabolism in diverse environments;Carbon metabolism	M00356,M00357,M00563,M00567	R04540,R11928,R11931,R11943,R11944	RC00011	ko00000,ko00001,ko00002,ko01000	-	-	-	Fer4,Fer4_4,Fer4_6,Fer4_7,FlpD,Pyr_redox_2	COG1148	C	Heterodisulfide reductase, subunit A (polyferredoxin)	1QUMN@1224|Proteobacteria	C	4Fe-4S ferredoxin iron-sulfur binding domain protein	43BMA@68525|delta/epsilon subdivisions	C	4Fe-4S ferredoxin iron-sulfur binding domain protein	2X6ZG@28221|Deltaproteobacteria	C	4Fe-4S ferredoxin iron-sulfur binding domain protein	2M898@213115|Desulfovibrionales	C	4Fe-4S ferredoxin iron-sulfur binding domain protein
8033	MGYG000002293_02281	1	2	0	790507	555559	707995	553771	604254	435786	hypothetical protein	537011.PREVCOP_05257	Alpha amylase, catalytic domain	976	Bacteroidetes	amyA2	-			3.2.1.1	Alpha-amylase.	Endohydrolysis of (1->4)-alpha-D-glucosidic linkages in polysaccharidescontaining three or more (1->4)-alpha-linked D-glucose units.	Glycogenase.	ko:K01176	ko00500,ko01100,ko04973,map00500,map01100,map04973	Starch and sucrose metabolism;Metabolic pathways	-	R02108,R02112,R11262	-	ko00000,ko00001,ko01000	-	GH13	-	Alpha-amyl_C2,Alpha-amylase,CBM26,CHB_HEX_C_1,Fn3_assoc	COG0366	G	Glycosidase/amylase (phosphorylase)	4NHFH@976|Bacteroidetes	G	Alpha amylase, catalytic domain	2FPT9@200643|Bacteroidia	G	Alpha amylase, catalytic domain
8034	MGYG000002395_01156	1	4	0	568827	657894	627646	570020	687829	533418	ATP-dependent RNA helicase SrmB	1680.BADO_1060	DEAD DEAH box helicase	201174	Actinobacteria	lhr	-			-				ko:K03724	-		-	-	-	ko00000,ko01000,ko03400	-	-	-	DEAD,DEAD_assoc,HTH_42,Helicase_C	COG1201	L	Lhr-like helicase	2GJG3@201174|Actinobacteria	L	dead DEAH box helicase	4D01F@85004|Bifidobacteriales	L	DEAD DEAH box helicase
8035	MGYG000001374_02856	1	2	0	1.05277e+06	0	1.35562e+06	1.23521e+06	0	0	hypothetical protein	411460.RUMTOR_02321	Psort location Cytoplasmic, score	186801	Clostridia	-	-			-				-	-		-	-	-	-	-	-	-	AAA_24	COG0433	L	Archaeal DNA helicase HerA or a related bacterial ATPase, contains HAS-barrel and ATPase domains	1VF8X@1239|Firmicutes	S	Psort location Cytoplasmic, score	24N9T@186801|Clostridia	S	Psort location Cytoplasmic, score	3Y046@572511|Blautia	S	Psort location Cytoplasmic, score
8036	MGYG000002293_00494	1	1	0	896703	533952	783463	634899	416989	353725	50S ribosomal protein L24	537011.PREVCOP_06144	One of the proteins that surrounds the polypeptide exit tunnel on the outside of the subunit	976	Bacteroidetes	rplX	GO:0005575,GO:0005622,GO:0005623,GO:0005737,GO:0005829,GO:0005840,GO:0006412,GO:0006518,GO:0006807,GO:0008150,GO:0008152,GO:0009058,GO:0009059,GO:0009987,GO:0010467,GO:0015934,GO:0019538,GO:0022625,GO:0022626,GO:0032991,GO:0034641,GO:0034645,GO:0043043,GO:0043170,GO:0043226,GO:0043228,GO:0043229,GO:0043232,GO:0043603,GO:0043604,GO:0044237,GO:0044238,GO:0044249,GO:0044260,GO:0044267,GO:0044271,GO:0044391,GO:0044422,GO:0044424,GO:0044444,GO:0044445,GO:0044446,GO:0044464,GO:0071704,GO:1901564,GO:1901566,GO:1901576,GO:1990904	cellular_component;intracellular;cell;cytoplasm;cytosol;ribosome;translation;peptide metabolic process;nitrogen compound metabolic process;biological_process;metabolic process;biosynthetic process;macromolecule biosynthetic process;cellular process;gene expression;large ribosomal subunit;protein metabolic process;cytosolic large ribosomal subunit;cytosolic ribosome;protein-containing complex;cellular nitrogen compound metabolic process;cellular macromolecule biosynthetic process;peptide biosynthetic process;macromolecule metabolic process;organelle;non-membrane-bounded organelle;intracellular organelle;intracellular non-membrane-bounded organelle;cellular amide metabolic process;amide biosynthetic process;cellular metabolic process;primary metabolic process;cellular biosynthetic process;cellular macromolecule metabolic process;cellular protein metabolic process;cellular nitrogen compound biosynthetic process;ribosomal subunit;obsolete organelle part;obsolete intracellular part;obsolete cytoplasmic part;obsolete cytosolic part;obsolete intracellular organelle part;obsolete cell part;organic substance metabolic process;organonitrogen compound metabolic process;organonitrogen compound biosynthetic process;organic substance biosynthetic process;ribonucleoprotein complex	cellular_component;cellular_component;cellular_component;cellular_component;cellular_component;cellular_component;biological_process;biological_process;biological_process;biological_process;biological_process;biological_process;biological_process;biological_process;biological_process;cellular_component;biological_process;cellular_component;cellular_component;cellular_component;biological_process;biological_process;biological_process;biological_process;cellular_component;cellular_component;cellular_component;cellular_component;biological_process;biological_process;biological_process;biological_process;biological_process;biological_process;biological_process;biological_process;cellular_component;cellular_component;cellular_component;cellular_component;cellular_component;cellular_component;cellular_component;biological_process;biological_process;biological_process;biological_process;cellular_component	-				ko:K02895	ko03010,map03010	Ribosome	M00178,M00179	-	-	br01610,ko00000,ko00001,ko00002,ko03011	-	-	-	KOW,ribosomal_L24	COG0198	J	Ribosomal protein L24	4NSTI@976|Bacteroidetes	J	One of the proteins that surrounds the polypeptide exit tunnel on the outside of the subunit	2FT5V@200643|Bacteroidia	J	One of the proteins that surrounds the polypeptide exit tunnel on the outside of the subunit
8037	MGYG000002293_01467	1	2	0	3.59968e+06	0	0	0	0	0	Oxygen-independent coproporphyrinogen-III oxidase-like protein YqeR	537011.PREVCOP_04679	Involved in the biosynthesis of porphyrin-containing compound	976	Bacteroidetes	hemN	-			-				-	-		-	-	-	-	-	-	-	Fer4_14,HemN_C,Radical_SAM	COG0635	H	Coproporphyrinogen-III oxidase HemN (oxygen-independent) or related Fe-S oxidoreductase	4NFEE@976|Bacteroidetes	H	Involved in the biosynthesis of porphyrin-containing compound	2FPFC@200643|Bacteroidia	H	Involved in the biosynthesis of porphyrin-containing compound
8038	MGYG000002478_01528	1	1	0	545698	560434	740651	576569	580607	589483	hypothetical protein	357276.EL88_23830	membrane	976	Bacteroidetes	ompH	-			-				ko:K06142	-		-	-	-	ko00000	-	-	-	OmpH	COG2825	MO	Periplasmic chaperone for outer membrane proteins, Skp family	4NSCM@976|Bacteroidetes	M	membrane	2FQ15@200643|Bacteroidia	M	membrane	4APWT@815|Bacteroidaceae	M	membrane
8039	MGYG000004168_01055	1	1	0	817255	490787	600894	218078	745706	712042	hypothetical protein	1121296.JONJ01000006_gene2252	ABC-type Fe3 transport system, periplasmic component	186801	Clostridia	-	-			-				-	-		-	-	-	-	-	-	-	SBP_bac_6	COG1840	P	ABC-type Fe3+ transport system, periplasmic component	1UXKI@1239|Firmicutes	P	ABC-type Fe3 transport system, periplasmic component	25M9K@186801|Clostridia	P	ABC-type Fe3 transport system, periplasmic component	223F9@1506553|Lachnoclostridium	P	ABC-type Fe3 transport system, periplasmic component
8040	MGYG000000562_00727	1	1	0	0	858594	0	1.17514e+06	450347	1.09729e+06	Isopentenyl-diphosphate Delta-isomerase	411469.EUBHAL_00583	NUDIX domain	186801	Clostridia	-	-			-				-	-		-	-	-	-	-	-	-	NUDIX	COG1443	I	Isopentenyldiphosphate isomerase	1UIPC@1239|Firmicutes	I	NUDIX domain	25EQ3@186801|Clostridia	I	NUDIX domain
8041	MGYG000001338_03015	1	1	0	534322	589195	499302	516442	713479	707693	hypothetical protein	457412.RSAG_02793	Transcriptional regulator	186801	Clostridia	-	-			-				-	-		-	-	-	-	-	-	-	Peripla_BP_4	COG1609	K	DNA-binding transcriptional regulator, LacI/PurR family	1UZFZ@1239|Firmicutes	K	Transcriptional regulator	24H13@186801|Clostridia	K	Transcriptional regulator
8042	MGYG000000262_01391	2	8	0	370129	613888	402489	704047	661250	799956	Acetylglutamate kinase	411469.EUBHAL_01828	Belongs to the acetylglutamate kinase family. ArgB subfamily	186801	Clostridia	argB	-			2.7.2.8	Acetylglutamate kinase.	ATP + N-acetyl-L-glutamate = ADP + N-acetyl-L-glutamate 5-phosphate.		ko:K00930	ko00220,ko01100,ko01110,ko01130,ko01210,ko01230,map00220,map01100,map01110,map01130,map01210,map01230	Arginine biosynthesis;Metabolic pathways;Biosynthesis of secondary metabolites;2-Oxocarboxylic acid metabolism;Biosynthesis of amino acids	M00028	R02649	RC00002,RC00043	ko00000,ko00001,ko00002,ko01000	-	-	-	AA_kinase	COG0548	E	N-acetylglutamate kinase	1TP0N@1239|Firmicutes	E	Belongs to the acetylglutamate kinase family. ArgB subfamily	2486J@186801|Clostridia	E	Belongs to the acetylglutamate kinase family. ArgB subfamily	25UYD@186806|Eubacteriaceae	E	Belongs to the acetylglutamate kinase family. ArgB subfamily
8043	MGYG000002293_01705	2	3	0	1.1579e+06	604633	271686	548134	551630	414429	Argininosuccinate synthase	537011.PREVCOP_04822	argininosuccinate synthase	976	Bacteroidetes	argG	-			6.3.4.5	Argininosuccinate synthase.	ATP + L-citrulline + L-aspartate = AMP + diphosphate + N(omega)-(L-arginino)succinate.	Argininosuccinate synthetase.;Citrulline--aspartate ligase.;Arginine succinate synthetase.	ko:K01940	ko00220,ko00250,ko01100,ko01110,ko01130,ko01230,ko05418,map00220,map00250,map01100,map01110,map01130,map01230,map05418	Arginine biosynthesis;Alanine, aspartate and glutamate metabolism;Metabolic pathways;Biosynthesis of secondary metabolites;Biosynthesis of amino acids	M00029,M00844,M00845	R01954	RC00380,RC00629	ko00000,ko00001,ko00002,ko01000,ko04147	-	-	-	Arginosuc_synth	COG0137	E	Argininosuccinate synthase	4NE3R@976|Bacteroidetes	E	argininosuccinate synthase	2FMRA@200643|Bacteroidia	E	argininosuccinate synthase
8044	MGYG000002478_04102	1	1	0	542798	969206	400511	553283	662833	418646	putative enoyl-CoA hydratase 1	1121098.HMPREF1534_01738	Psort location Cytoplasmic, score 8.96	976	Bacteroidetes	nodN	-			-				-	-		-	-	-	-	-	-	-	MaoC_dehydratas	COG2030	I	Acyl-CoA dehydratase PaaZ	4NNHH@976|Bacteroidetes	I	Acyl dehydratase	2FP51@200643|Bacteroidia	I	MaoC-like protein	4AN7T@815|Bacteroidaceae	I	Psort location Cytoplasmic, score 8.96
8045	MGYG000000036_01748	4	13	0	774506	611911	523596	549801	535858	523181	Negative regulator of genetic competence ClpC/MecB	1105031.HMPREF1141_1643	Part of a stress-induced multi-chaperone system, it is involved in the recovery of the cell from heat-induced damage, in cooperation with DnaK, DnaJ and GrpE	186801	Clostridia	clpC	-			-				ko:K03696	ko01100,map01100	Metabolic pathways	-	-	-	ko00000,ko03110	-	-	-	AAA,AAA_2,ClpB_D2-small,Clp_N,UVR	COG0542	O	ATP-dependent Clp protease, ATP-binding subunit ClpA	1TPMU@1239|Firmicutes	O	Part of a stress-induced multi-chaperone system, it is involved in the recovery of the cell from heat-induced damage, in cooperation with DnaK, DnaJ and GrpE	247TD@186801|Clostridia	O	Part of a stress-induced multi-chaperone system, it is involved in the recovery of the cell from heat-induced damage, in cooperation with DnaK, DnaJ and GrpE	36DF4@31979|Clostridiaceae	O	Part of a stress-induced multi-chaperone system, it is involved in the recovery of the cell from heat-induced damage, in cooperation with DnaK, DnaJ and GrpE
8046	MGYG000000142_01924	1	1	0	259423	342311	562074	717281	776291	847463	sn-glycerol-3-phosphate transport system permease protein UgpA	457412.RSAG_01889	Binding-protein-dependent transport system inner membrane component	186801	Clostridia	-	-			-				-	-		-	-	-	-	-	-	-	BPD_transp_1	COG1175	G	ABC-type sugar transport system, permease component	1UXJV@1239|Firmicutes	P	Binding-protein-dependent transport system inner membrane component	25MIZ@186801|Clostridia	P	Binding-protein-dependent transport system inner membrane component	3WQ0J@541000|Ruminococcaceae	P	Binding-protein-dependent transport system inner membrane component
8047	MGYG000002272_01457	1	1	0	512750	952479	656269	398409	420303	561291	hypothetical protein	411483.FAEPRAA2165_01543	Psort location Cytoplasmic, score	186801	Clostridia	yicC	-			-				-	-		-	-	-	-	-	-	-	DUF1732,YicC_N	COG1561	S	Uncharacterized stationary-phase protein YicC, UPF0701 family	1TQHJ@1239|Firmicutes	S	Stress-induced protein	24824@186801|Clostridia	S	TIGR00255 family	3WGMS@541000|Ruminococcaceae	S	Psort location Cytoplasmic, score
8048	MGYG000002528_01692	1	1	0	490551	387143	470726	485487	911131	748470	3-dehydroquinate synthase	1232447.BAHW02000049_gene3009	3-dehydroquinate synthase	1239	Firmicutes	egsA	-			1.1.1.261	sn-glycerol-1-phosphate dehydrogenase.	sn-glycerol 1-phosphate + NAD(P)(+) = glycerone phosphate + NAD(P)H.	Glycerol-1-phosphate dehydrogenase (NAD(P)(+)).;Gro1PDH.	ko:K00096	ko00564,map00564	Glycerophospholipid metabolism	-	R05679,R05680	RC00029	ko00000,ko00001,ko01000	-	-	-	Fe-ADH_2	COG0371	C	Glycerol dehydrogenase or related enzyme, iron-containing ADH family	1TR6W@1239|Firmicutes	C	3-dehydroquinate synthase
8049	MGYG000002284_01245	1	1	0	449670	614771	614855	706713	621894	464681	Sucrose-6-phosphate hydrolase	1122217.KB899579_gene1699	Glycosyl hydrolases family 32	909932	Negativicutes	sacA	-			-				-	-		-	-	-	-	-	-	-	Glyco_hydro_32C,Glyco_hydro_32N	COG1621	G	Sucrose-6-phosphate hydrolase SacC, GH32 family	1TPAE@1239|Firmicutes	G	invertase	4H29R@909932|Negativicutes	G	Glycosyl hydrolases family 32
8050	MGYG000002528_01831	1	1	0	700754	133204	442003	583397	752799	849078	3-oxoacyl-[acyl-carrier-protein] synthase 2	1232447.BAHW02000055_gene3255	Catalyzes the condensation reaction of fatty acid synthesis by the addition to an acyl acceptor of two carbons from malonyl-ACP	186801	Clostridia	fabF	-			2.3.1.179	Beta-ketoacyl-[acyl-carrier-protein] synthase II.	A (Z)-hexadec-9-enoyl-[acyl-carrier protein] + a malonyl-[acyl-carrierprotein] = a (Z)-3-oxooctadec-11-enoyl-[acyl-carrier protein] + CO(2) +an [acyl-carrier protein].	3-oxoacyl-acyl carrier protein synthase I.;KAS II.;Beta-ketoacyl-ACP synthase II.;KASII.	ko:K09458	ko00061,ko00780,ko01100,ko01212,map00061,map00780,map01100,map01212	Fatty acid biosynthesis;Biotin metabolism;Metabolic pathways;Fatty acid metabolism	M00083,M00572	R04355,R04726,R04952,R04957,R04960,R04963,R04968,R07762,R10115,R10119	RC00039,RC02728,RC02729,RC02888	ko00000,ko00001,ko00002,ko01000,ko01004	-	-	-	Ketoacyl-synt_C,ketoacyl-synt	COG0304	IQ	3-oxoacyl-(acyl-carrier-protein) synthase	1TPA7@1239|Firmicutes	I	Catalyzes the condensation reaction of fatty acid synthesis by the addition to an acyl acceptor of two carbons from malonyl-ACP	247VF@186801|Clostridia	I	Catalyzes the condensation reaction of fatty acid synthesis by the addition to an acyl acceptor of two carbons from malonyl-ACP	267N3@186813|unclassified Clostridiales	I	Catalyzes the condensation reaction of fatty acid synthesis by the addition to an acyl acceptor of two carbons from malonyl-ACP
8051	MGYG000000212_01113	1	3	0	0	0	1.00615e+06	837371	1.6127e+06	0	Ribose import binding protein RbsB	411459.RUMOBE_00225	PFAM periplasmic binding protein	186801	Clostridia	-	-			-				ko:K10439	ko02010,ko02030,map02010,map02030	ABC transporters;Bacterial chemotaxis	M00212	-	-	ko00000,ko00001,ko00002,ko02000	3.A.1.2.1,3.A.1.2.13,3.A.1.2.19	-	-	Peripla_BP_4	COG1879	G	ABC-type sugar transport system, periplasmic component, contains N-terminal xre family HTH domain	1TQ95@1239|Firmicutes	G	PFAM periplasmic binding protein	24AX7@186801|Clostridia	G	PFAM periplasmic binding protein
8052	MGYG000002395_01229	1	1	0	640690	811455	773524	741848	477771	0	putative protein YihR	1680.BADO_1133	Aldose 1-epimerase	201174	Actinobacteria	-	-			5.1.3.3	Aldose 1-epimerase.	Alpha-D-glucose = beta-D-glucose.	Mutarotase.;Aldose mutarotase.	ko:K01785	ko00010,ko00052,ko01100,ko01110,ko01120,ko01130,map00010,map00052,map01100,map01110,map01120,map01130	Glycolysis / Gluconeogenesis;Galactose metabolism;Metabolic pathways;Biosynthesis of secondary metabolites;Microbial metabolism in diverse environments	M00632	R01602,R10619	RC00563	ko00000,ko00001,ko00002,ko01000	-	-	-	Aldose_epim	COG2017	G	Galactose mutarotase or related enzyme	2GJ0H@201174|Actinobacteria	G	Aldose 1-epimerase	4CYWN@85004|Bifidobacteriales	G	Aldose 1-epimerase
8053	MGYG000000251_00958	2	2	0	410601	595666	655144	832968	444690	498968	Aspartokinase	33035.JPJF01000041_gene302	Belongs to the aspartokinase family	186801	Clostridia	lysC	-			2.7.2.4	Aspartate kinase.	ATP + L-aspartate = ADP + 4-phospho-L-aspartate.	Aspartokinase.	ko:K00928	ko00260,ko00261,ko00270,ko00300,ko01100,ko01110,ko01120,ko01130,ko01210,ko01230,map00260,map00261,map00270,map00300,map01100,map01110,map01120,map01130,map01210,map01230	Glycine, serine and threonine metabolism;Monobactam biosynthesis;Cysteine and methionine metabolism;Lysine biosynthesis;Metabolic pathways;Biosynthesis of secondary metabolites;Microbial metabolism in diverse environments;2-Oxocarboxylic acid metabolism;Biosynthesis of amino acids	M00016,M00017,M00018,M00033,M00525,M00526,M00527	R00480	RC00002,RC00043	ko00000,ko00001,ko00002,ko01000	-	-	-	AA_kinase,ACT,ACT_7	COG0527	E	Aspartate kinase	1TPQJ@1239|Firmicutes	E	Belongs to the aspartokinase family	24811@186801|Clostridia	E	Belongs to the aspartokinase family	3XYJN@572511|Blautia	E	Belongs to the aspartokinase family
8054	MGYG000001338_03104	1	1	0	425668	671696	800395	545456	514262	467632	hypothetical protein	1121115.AXVN01000055_gene1900	Psort location CytoplasmicMembrane, score 9.26	186801	Clostridia	-	-			-				-	-		-	-	-	-	-	-	-	HTH_3,HTH_31,NfeD	COG1585	O	Membrane protein implicated in regulation of membrane protease activity	1VAS9@1239|Firmicutes	OU	Membrane protein implicated in regulation of membrane protease activity	24MRQ@186801|Clostridia	OU	Psort location CytoplasmicMembrane, score	3Y0IA@572511|Blautia	OU	Psort location CytoplasmicMembrane, score 9.26
8055	MGYG000002545_02248	1	2	0	588607	701349	677429	412917	492855	509608	hypothetical protein	718252.FP2_01690	lipolytic protein G-D-S-L family	2	Bacteria	-	-			-				-	-		-	-	-	-	-	-	-	Big_2,CBM_2,CHU_C,Calx-beta,DUF11,F5_F8_type_C,FG-GAP,HYR,Laminin_G_3,PPC,Peptidase_S8,Phage_fiber_2,Phosphodiest,RicinB_lectin_2,SLH,VCBS,fn3	COG2755	DI	Lysophospholipase L1 or related esterase. Includes spore coat protein LipC/YcsK
8056	MGYG000000142_00941	1	1	0	485977	503907	586457	538022	565973	698395	Cytidylate kinase	1121115.AXVN01000019_gene163	Belongs to the cytidylate kinase family. Type 1 subfamily	186801	Clostridia	cmk	-			2.7.4.25	(d)CMP kinase.	ATP + (d)CMP = ADP + (d)CDP.	Deoxycytidine monophosphokinase.;Deoxycytidylate kinase.;dCMP kinase.	ko:K00945	ko00240,ko01100,map00240,map01100	Pyrimidine metabolism;Metabolic pathways	M00052	R00158,R00512,R01665	RC00002	ko00000,ko00001,ko00002,ko01000	-	-	-	Acyltransferase,CM_1,Cytidylate_kin	COG0283	F	Cytidylate kinase	1V3IA@1239|Firmicutes	F	Belongs to the cytidylate kinase family. Type 1 subfamily	24HEF@186801|Clostridia	F	Belongs to the cytidylate kinase family. Type 1 subfamily	3XZMG@572511|Blautia	F	Belongs to the cytidylate kinase family. Type 1 subfamily
8057	MGYG000000730_00899	2	6	0	366086	699128	694190	239242	588289	789533	Urocanate hydratase	1392487.JIAD01000001_gene1326	Urocanase C-terminal domain	186801	Clostridia	hutU	-			4.2.1.49	Urocanate hydratase.	3-(5-oxo-4,5-dihydro-3H-imidazol-4-yl)propanoate = urocanate + H(2)O.	Urocanase.;Imidazolonepropionate hydrolase.	ko:K01712	ko00340,ko01100,map00340,map01100	Histidine metabolism;Metabolic pathways	M00045	R02914	RC00804	ko00000,ko00001,ko00002,ko01000	-	-	-	Urocanase,Urocanase_C,Urocanase_N	COG2987	E	Urocanate hydratase	1TPZ9@1239|Firmicutes	E	Catalyzes the conversion of urocanate to 4-imidazolone- 5-propionate	247YS@186801|Clostridia	E	Catalyzes the conversion of urocanate to 4-imidazolone- 5-propionate	25Y6S@186806|Eubacteriaceae	E	Urocanase C-terminal domain
8058	MGYG000000018_00795	1	4	0	0	537814	590557	552838	499097	1.19505e+06	DNA gyrase subunit A	411474.COPEUT_01135	A type II topoisomerase that negatively supercoils closed circular double-stranded (ds) DNA in an ATP-dependent manner to modulate DNA topology and maintain chromosomes in an underwound state. Negative supercoiling favors strand separation, and DNA replication, transcription, recombination and repair, all of which involve strand separation. Also able to catalyze the interconversion of other topological isomers of dsDNA rings, including catenanes and knotted rings. Type II topoisomerases break and join 2 DNA strands simultaneously in an ATP-dependent manner	186801	Clostridia	gyrA	-			5.99.1.3	Transferred entry: 5.6.2.2.			ko:K02469	-		-	-	-	ko00000,ko01000,ko03032,ko03400	-	-	-	DNA_gyraseA_C,DNA_topoisoIV	COG0188	L	DNA gyrase/topoisomerase IV, subunit A	1TP2Z@1239|Firmicutes	L	A type II topoisomerase that negatively supercoils closed circular double-stranded (ds) DNA in an ATP-dependent manner to modulate DNA topology and maintain chromosomes in an underwound state. Negative supercoiling favors strand separation, and DNA replication, transcription, recombination and repair, all of which involve strand separation. Also able to catalyze the interconversion of other topological isomers of dsDNA rings, including catenanes and knotted rings. Type II topoisomerases break and join 2 DNA strands simultaneously in an ATP-dependent manner	2482G@186801|Clostridia	L	A type II topoisomerase that negatively supercoils closed circular double-stranded (ds) DNA in an ATP-dependent manner to modulate DNA topology and maintain chromosomes in an underwound state. Negative supercoiling favors strand separation, and DNA replication, transcription, recombination and repair, all of which involve strand separation. Also able to catalyze the interconversion of other topological isomers of dsDNA rings, including catenanes and knotted rings. Type II topoisomerases break and join 2 DNA strands simultaneously in an ATP-dependent manner
8059	MGYG000001021_01702	1	2	0	640608	756834	350186	451579	674230	494574	50S ribosomal protein L10	411473.RUMCAL_02457	Forms part of the ribosomal stalk, playing a central role in the interaction of the ribosome with GTP-bound translation factors	186801	Clostridia	rplJ	-			-				ko:K02864	ko03010,map03010	Ribosome	M00178,M00179	-	-	br01610,ko00000,ko00001,ko00002,ko03011	-	-	-	Ribosomal_L10	COG0244	J	Ribosomal protein L10	1V3JJ@1239|Firmicutes	J	Forms part of the ribosomal stalk, playing a central role in the interaction of the ribosome with GTP-bound translation factors	24G9R@186801|Clostridia	J	Forms part of the ribosomal stalk, playing a central role in the interaction of the ribosome with GTP-bound translation factors	3WIH7@541000|Ruminococcaceae	J	Forms part of the ribosomal stalk, playing a central role in the interaction of the ribosome with GTP-bound translation factors
8060	MGYG000002284_01129	1	2	0	0	0	0	3.3595e+06	0	0	L-methionine gamma-lyase	1122217.KB899572_gene1201	O-acetylhomoserine aminocarboxypropyltransferase cysteine synthase	909932	Negativicutes	metY	-			2.5.1.49	O-acetylhomoserine aminocarboxypropyltransferase.	O-acetyl-L-homoserine + methanethiol = L-methionine + acetate.	OAH sulfhydrylase.;O-acetylhomoserine (thiol)-lyase.;O-acetyl-L-homoserine sulfhydrolase.;O-acetylhomoserine sulfhydrolase.;O-acetyl-L-homoserine acetate-lyase (adding methanethiol).;Methionine synthase.	ko:K01740	ko00270,ko01100,map00270,map01100	Cysteine and methionine metabolism;Metabolic pathways	-	R01287,R04859	RC00020,RC02821,RC02848	ko00000,ko00001,ko01000	-	-	-	Cys_Met_Meta_PP	COG2873	E	O-acetylhomoserine/O-acetylserine sulfhydrylase, pyridoxal phosphate-dependent	1VYCY@1239|Firmicutes	E	o-acetylhomoserine	4H2HT@909932|Negativicutes	E	O-acetylhomoserine aminocarboxypropyltransferase cysteine synthase
8061	MGYG000000211_01996	2	4	0	382629	113255	417962	736837	258083	1.44024e+06	hypothetical protein	471870.BACINT_00353	TonB-linked outer membrane protein, SusC RagA family	976	Bacteroidetes	-	-			-				-	-		-	-	-	-	-	-	-	CarbopepD_reg_2,Plug,TonB_dep_Rec	COG1629	P	Outer membrane receptor protein, Fe transport	4NDXS@976|Bacteroidetes	P	TonB-linked outer membrane protein, SusC RagA family	2FKYX@200643|Bacteroidia	P	TonB-linked outer membrane protein, SusC RagA family	4AK5Y@815|Bacteroidaceae	P	TonB-linked outer membrane protein, SusC RagA family
8062	MGYG000000031_03346	2	2	0	382414	628817	601467	665418	532678	528386	hypothetical protein	457421.CBFG_02644	Psort location Cytoplasmic, score	186801	Clostridia	-	-			-				-	-		-	-	-	-	-	-	-	Arabinose_Isome,Fucose_iso_C	COG2407	G	L-fucose isomerase or related protein	1TQDX@1239|Firmicutes	G	Psort location Cytoplasmic, score	247N8@186801|Clostridia	G	Psort location Cytoplasmic, score
8063	MGYG000000072_01792	2	9	0	516786	735770	435879	320152	787529	539057	Uracil phosphoribosyltransferase	641112.ACOK01000012_gene2729	Catalyzes the conversion of uracil and 5-phospho-alpha- D-ribose 1-diphosphate (PRPP) to UMP and diphosphate	186801	Clostridia	upp	-			2.4.2.9	Uracil phosphoribosyltransferase.	UMP + diphosphate = uracil + 5-phospho-alpha-D-ribose 1-diphosphate.	UMP pyrophosphorylase.;UMP diphosphorylase.	ko:K00761	ko00240,ko01100,map00240,map01100	Pyrimidine metabolism;Metabolic pathways	-	R00966	RC00063	ko00000,ko00001,ko01000	-	-	-	UPRTase	COG0035	F	Uracil phosphoribosyltransferase	1TPMT@1239|Firmicutes	F	Catalyzes the conversion of uracil and 5-phospho-alpha- D-ribose 1-diphosphate (PRPP) to UMP and diphosphate	248FV@186801|Clostridia	F	Catalyzes the conversion of uracil and 5-phospho-alpha- D-ribose 1-diphosphate (PRPP) to UMP and diphosphate	3WGYU@541000|Ruminococcaceae	F	Catalyzes the conversion of uracil and 5-phospho-alpha- D-ribose 1-diphosphate (PRPP) to UMP and diphosphate
8064	MGYG000003695_01253	2	3	0	665732	952374	333721	524162	573139	269473	L-methionine gamma-lyase	1341157.RF007C_08785	O-acetylhomoserine	186801	Clostridia	metY	-			2.5.1.49	O-acetylhomoserine aminocarboxypropyltransferase.	O-acetyl-L-homoserine + methanethiol = L-methionine + acetate.	OAH sulfhydrylase.;O-acetylhomoserine (thiol)-lyase.;O-acetyl-L-homoserine sulfhydrolase.;O-acetylhomoserine sulfhydrolase.;O-acetyl-L-homoserine acetate-lyase (adding methanethiol).;Methionine synthase.	ko:K01740	ko00270,ko01100,map00270,map01100	Cysteine and methionine metabolism;Metabolic pathways	-	R01287,R04859	RC00020,RC02821,RC02848	ko00000,ko00001,ko01000	-	-	-	CoA_binding_2,Cys_Met_Meta_PP	COG2873	E	O-acetylhomoserine/O-acetylserine sulfhydrylase, pyridoxal phosphate-dependent	1VYCY@1239|Firmicutes	E	o-acetylhomoserine	247XK@186801|Clostridia	E	O-acetylhomoserine	3WGNF@541000|Ruminococcaceae	E	O-acetylhomoserine
8065	MGYG000001338_03116	1	1	0	1.00451e+06	579983	456722	271544	708094	289628	Adaptive-response sensory-kinase SasA	457412.RSAG_03189	His Kinase A (phosphoacceptor) domain	186801	Clostridia	-	-			-				-	-		-	-	-	-	-	-	-	HATPase_c,HisKA	COG5002	T	Sensor histidine kinase WalK	1UM03@1239|Firmicutes	T	Histidine kinase	24F2S@186801|Clostridia	T	Histidine kinase	3WSJK@541000|Ruminococcaceae	T	His Kinase A (phosphoacceptor) domain
8066	MGYG000000038_02236	1	1	0	1.68143e+06	922052	0	0	0	706331	5,10-methylenetetrahydrofolate reductase	411462.DORLON_00447	Methylenetetrahydrofolate reductase	186801	Clostridia	metF	-			1.5.1.20	Methylenetetrahydrofolate reductase (NAD(P)H).	5-methyltetrahydrofolate + NAD(P)(+) = 5,10-methylenetetrahydrofolate +NAD(P)H.	MTHFR.	ko:K00297	ko00670,ko00720,ko01100,ko01120,ko01200,ko01523,map00670,map00720,map01100,map01120,map01200,map01523	One carbon pool by folate;Carbon fixation pathways in prokaryotes;Metabolic pathways;Microbial metabolism in diverse environments;Carbon metabolism	M00377	R01224,R07168	RC00081	ko00000,ko00001,ko00002,ko01000	-	-	-	MTHFR	COG0685	E	5,10-methylenetetrahydrofolate reductase	1TQFE@1239|Firmicutes	E	reductase	247ZK@186801|Clostridia	E	5,10-methylenetetrahydrofolate reductase	27UVQ@189330|Dorea	C	Methylenetetrahydrofolate reductase
8067	MGYG000003921_01903	2	2	0	161047	207756	2.14426e+06	273480	258085	264894	N-acetylglucosamine-6-phosphate deacetylase	411471.SUBVAR_05885	Belongs to the metallo-dependent hydrolases superfamily. NagA family	186801	Clostridia	nagA	-			3.5.1.25	N-acetylglucosamine-6-phosphate deacetylase.	N-acetyl-D-glucosamine 6-phosphate + H(2)O = D-glucosamine 6-phosphate +acetate.		ko:K01443	ko00520,ko01130,map00520,map01130	Amino sugar and nucleotide sugar metabolism	-	R02059	RC00166,RC00300	ko00000,ko00001,ko01000	-	-	-	Amidohydro_1,Amidohydro_3	COG1820	G	N-acetylglucosamine-6-phosphate deacetylase	1TPFK@1239|Firmicutes	G	Belongs to the metallo-dependent hydrolases superfamily. NagA family	2481N@186801|Clostridia	G	Belongs to the metallo-dependent hydrolases superfamily. NagA family	3WH26@541000|Ruminococcaceae	G	Belongs to the metallo-dependent hydrolases superfamily. NagA family
8068	MGYG000002445_02271	3	8	0	675682	737742	511826	467400	494291	421967	Butanoate coenzyme A-transferase	742740.HMPREF9474_03383	Acetyl-CoA hydrolase/transferase C-terminal domain	186801	Clostridia	cat	-			-				-	-		-	-	-	-	-	-	-	AcetylCoA_hyd_C,AcetylCoA_hydro	COG0427	C	Propionyl CoA:succinate CoA transferase	1TPHC@1239|Firmicutes	C	acetyl-CoA hydrolase	247V0@186801|Clostridia	C	PFAM Acetyl-CoA hydrolase transferase	220DE@1506553|Lachnoclostridium	C	Acetyl-CoA hydrolase/transferase C-terminal domain
8069	MGYG000000362_00708	1	2	0	677481	611534	482181	388951	700904	438100	50S ribosomal protein L29	1304284.L21TH_0900	Belongs to the universal ribosomal protein uL29 family	186801	Clostridia	rpmC	-			-				ko:K02904	ko03010,map03010	Ribosome	M00178,M00179	-	-	br01610,ko00000,ko00001,ko00002,ko03011	-	-	-	Ribosomal_L29	COG0255	J	Ribosomal protein L29	1VEME@1239|Firmicutes	J	Belongs to the universal ribosomal protein uL29 family	24QV1@186801|Clostridia	J	Belongs to the universal ribosomal protein uL29 family	36MSK@31979|Clostridiaceae	J	Belongs to the universal ribosomal protein uL29 family
8070	MGYG000002293_01032	1	1	0	0	880551	559936	657224	657916	537975	UDP-3-O-acylglucosamine N-acyltransferase	537011.PREVCOP_04517	Catalyzes the N-acylation of UDP-3-O-acylglucosamine using 3-hydroxyacyl-ACP as the acyl donor. Is involved in the biosynthesis of lipid A, a phosphorylated glycolipid that anchors the lipopolysaccharide to the outer membrane of the cell	976	Bacteroidetes	lpxD	-			2.3.1.191	UDP-3-O-(3-hydroxymyristoyl)glucosamine N-acyltransferase.	(3R)-3-hydroxytetradecanoyl-[acyl-carrier-protein] + UDP-3-O-((3R)-hydroxytetradecanoyl)-alpha-D-glucosamine = UDP-2-N,3-O-bis((3R)-3-hydroxytetradecanoyl)-alpha-D-glucosamine + a holo-[acyl-carrier-protein].	UDP-3-O-(3-hydroxymyristoyl)-D-glucosamine N-acyltransferase.;UDP-3-O-acyl-glucosamine N-acyltransferase.	ko:K02536	ko00540,ko01100,map00540,map01100	Lipopolysaccharide biosynthesis;Metabolic pathways	M00060	R04550	RC00039,RC00166	ko00000,ko00001,ko00002,ko01000,ko01005	-	-	-	Hexapep,Hexapep_2,LpxD	COG1044	M	UDP-3-O-[3-hydroxymyristoyl] glucosamine N-acyltransferase	4NE5G@976|Bacteroidetes	M	Catalyzes the N-acylation of UDP-3-O-acylglucosamine using 3-hydroxyacyl-ACP as the acyl donor. Is involved in the biosynthesis of lipid A, a phosphorylated glycolipid that anchors the lipopolysaccharide to the outer membrane of the cell	2FMZE@200643|Bacteroidia	M	Catalyzes the N-acylation of UDP-3-O-acylglucosamine using 3-hydroxyacyl-ACP as the acyl donor. Is involved in the biosynthesis of lipid A, a phosphorylated glycolipid that anchors the lipopolysaccharide to the outer membrane of the cell
8071	MGYG000001338_00597	1	1	0	757617	615752	0	969371	937823	0	L-aspartate oxidase	1121115.AXVN01000022_gene1753	Psort location Cytoplasmic, score 9.36	186801	Clostridia	nadB	-			1.4.3.16	L-aspartate oxidase.	L-aspartate + O(2) = iminosuccinate + H(2)O(2).	LASPO.	ko:K00278	ko00250,ko00760,ko01100,map00250,map00760,map01100	Alanine, aspartate and glutamate metabolism;Nicotinate and nicotinamide metabolism;Metabolic pathways	M00115	R00357,R00481	RC00006,RC02566	ko00000,ko00001,ko00002,ko01000	-	-	-	FAD_binding_2,QRPTase_C,QRPTase_N,Succ_DH_flav_C	COG0029	H	Aspartate oxidase	1UHSP@1239|Firmicutes	H	Catalyzes the oxidation of L-aspartate to iminoaspartate	25E6F@186801|Clostridia	H	Catalyzes the oxidation of L-aspartate to iminoaspartate	3XZEH@572511|Blautia	H	Psort location Cytoplasmic, score 9.36
8072	MGYG000000247_01230	2	2	0	757617	615752	0	969371	937823	0	L-aspartate oxidase	521003.COLINT_03588	FAD binding domain	84998	Coriobacteriia	-	-			1.4.3.16	L-aspartate oxidase.	L-aspartate + O(2) = iminosuccinate + H(2)O(2).	LASPO.	ko:K00278	ko00250,ko00760,ko01100,map00250,map00760,map01100	Alanine, aspartate and glutamate metabolism;Nicotinate and nicotinamide metabolism;Metabolic pathways	M00115	R00357,R00481	RC00006,RC02566	ko00000,ko00001,ko00002,ko01000	-	-	-	FAD_binding_2	COG0029	H	Aspartate oxidase	2I2IJ@201174|Actinobacteria	H	Catalyzes the oxidation of L-aspartate to iminoaspartate	4CUYU@84998|Coriobacteriia	H	FAD binding domain
8073	MGYG000002272_00599	1	1	0	622671	532559	367221	625390	616087	502938	hypothetical protein	657322.FPR_02040	Belongs to the glycosyl hydrolase 28 family	186801	Clostridia	-	-			-				-	-		-	-	-	-	-	-	-	Glyco_hydro_28,Laminin_G_3,Pectate_lyase_3,fn3	COG5434	G	Polygalacturonase	1TQQW@1239|Firmicutes	M	Belongs to the glycosyl hydrolase 28 family	24A0R@186801|Clostridia	G	Belongs to the glycosyl hydrolase 28 family	3WI0S@541000|Ruminococcaceae	M	Belongs to the glycosyl hydrolase 28 family
8074	MGYG000003899_00423	2	2	0	3.05597e+06	0	0	194328	0	0	Cyclomaltodextrinase	748224.HMPREF9436_02485	Alpha amylase, catalytic domain protein	186801	Clostridia	-	-			3.2.1.133,3.2.1.135,3.2.1.54,3.5.4.33	Glucan 1,4-alpha-maltohydrolase.;Neopullulanase.;Cyclomaltodextrinase.;tRNA(adenine(34)) deaminase.	Hydrolysis of (1->4)-alpha-D-glucosidic linkages in polysaccharides so asto remove successive alpha-maltose residues from the non-reducing ends ofthe chains.;Hydrolysis of pullulan to panose (6-alpha-D-glucosylmaltose).;Adenine(34) in tRNA + H(2)O = hypoxanthine(34) in tRNA + NH(3).;Cyclomaltodextrin + H(2)O = linear maltodextrin.	;Maltogenic alpha-amylase.	ko:K01208,ko:K11991	ko00500,ko01100,map00500,map01100	Starch and sucrose metabolism;Metabolic pathways	-	R02112,R03122,R10223,R11262	RC00477	ko00000,ko00001,ko01000,ko03016	-	GH13	-	Alpha-amylase,Alpha-amylase_C,Alpha-amylase_N,DUF1653,MafB19-deam,Malt_amylase_C	COG0366	G	Glycosidase/amylase (phosphorylase)	1TQFJ@1239|Firmicutes	G	Alpha amylase, catalytic domain protein	249Y3@186801|Clostridia	G	Alpha amylase, catalytic domain protein	3WGMX@541000|Ruminococcaceae	G	Alpha amylase, catalytic domain protein
8075	MGYG000000074_01176	1	1	0	495288	486160	499852	481821	610730	649635	hypothetical protein	1203611.KB894541_gene1514	Outer membrane protein beta-barrel domain	976	Bacteroidetes	-	-			-				-	-		-	-	-	-	-	-	-	OMP_b-brl	COG3637	M	Opacity protein LomR and related surface antigens	4NP8F@976|Bacteroidetes	M	Outer membrane protein beta-barrel domain	2FNMH@200643|Bacteroidia	M	Outer membrane protein beta-barrel domain
8076	MGYG000001292_02145	1	1	0	502472	478545	709651	469970	397951	664734	Glutamine--fructose-6-phosphate aminotransferase [isomerizing]	216816.GS08_02680	Catalyzes the first step in hexosamine metabolism, converting fructose-6P into glucosamine-6P using glutamine as a nitrogen source	201174	Actinobacteria	glmS	GO:0003674,GO:0003824,GO:0004360,GO:0005575,GO:0005622,GO:0005623,GO:0005737,GO:0005829,GO:0005886,GO:0006002,GO:0006040,GO:0006047,GO:0006139,GO:0006464,GO:0006486,GO:0006487,GO:0006725,GO:0006793,GO:0006796,GO:0006807,GO:0008150,GO:0008152,GO:0008483,GO:0009058,GO:0009059,GO:0009100,GO:0009101,GO:0009225,GO:0009987,GO:0016020,GO:0016740,GO:0016769,GO:0019538,GO:0019637,GO:0034641,GO:0034645,GO:0036211,GO:0040007,GO:0043170,GO:0043412,GO:0043413,GO:0044237,GO:0044238,GO:0044249,GO:0044260,GO:0044267,GO:0044281,GO:0044424,GO:0044444,GO:0044464,GO:0046483,GO:0055086,GO:0070085,GO:0070548,GO:0071704,GO:0071944,GO:1901135,GO:1901137,GO:1901360,GO:1901564,GO:1901566,GO:1901576	molecular_function;catalytic activity;glutamine-fructose-6-phosphate transaminase (isomerizing) activity;cellular_component;intracellular;cell;cytoplasm;cytosol;plasma membrane;fructose 6-phosphate metabolic process;amino sugar metabolic process;UDP-N-acetylglucosamine metabolic process;nucleobase-containing compound metabolic process;cellular protein modification process;protein glycosylation;protein N-linked glycosylation;cellular aromatic compound metabolic process;phosphorus metabolic process;phosphate-containing compound metabolic process;nitrogen compound metabolic process;biological_process;metabolic process;transaminase activity;biosynthetic process;macromolecule biosynthetic process;glycoprotein metabolic process;glycoprotein biosynthetic process;nucleotide-sugar metabolic process;cellular process;membrane;transferase activity;transferase activity, transferring nitrogenous groups;protein metabolic process;organophosphate metabolic process;cellular nitrogen compound metabolic process;cellular macromolecule biosynthetic process;protein modification process;growth;macromolecule metabolic process;macromolecule modification;macromolecule glycosylation;cellular metabolic process;primary metabolic process;cellular biosynthetic process;cellular macromolecule metabolic process;cellular protein metabolic process;small molecule metabolic process;obsolete intracellular part;obsolete cytoplasmic part;obsolete cell part;heterocycle metabolic process;nucleobase-containing small molecule metabolic process;glycosylation;L-glutamine aminotransferase activity;organic substance metabolic process;cell periphery;carbohydrate derivative metabolic process;carbohydrate derivative biosynthetic process;organic cyclic compound metabolic process;organonitrogen compound metabolic process;organonitrogen compound biosynthetic process;organic substance biosynthetic process	molecular_function;molecular_function;molecular_function;cellular_component;cellular_component;cellular_component;cellular_component;cellular_component;cellular_component;biological_process;biological_process;biological_process;biological_process;biological_process;biological_process;biological_process;biological_process;biological_process;biological_process;biological_process;biological_process;biological_process;molecular_function;biological_process;biological_process;biological_process;biological_process;biological_process;biological_process;cellular_component;molecular_function;molecular_function;biological_process;biological_process;biological_process;biological_process;biological_process;biological_process;biological_process;biological_process;biological_process;biological_process;biological_process;biological_process;biological_process;biological_process;biological_process;cellular_component;cellular_component;cellular_component;biological_process;biological_process;biological_process;molecular_function;biological_process;cellular_component;biological_process;biological_process;biological_process;biological_process;biological_process;biological_process	2.6.1.16	Glutamine--fructose-6-phosphate transaminase (isomerizing).	L-glutamine + D-fructose 6-phosphate = L-glutamate + D-glucosamine6-phosphate.	D-fructose-6-phosphate amidotransferase.;Glucosamine-6-phosphate synthase.;Hexosephosphate aminotransferase.;Glucosamine-6-phosphate isomerase (glutamine-forming).;GlcN6P synthase.;L-glutamine-D-fructose-6-phosphate amidotransferase.	ko:K00820	ko00250,ko00520,ko01100,ko01130,ko04931,map00250,map00520,map01100,map01130,map04931	Alanine, aspartate and glutamate metabolism;Amino sugar and nucleotide sugar metabolism;Metabolic pathways	-	R00768	RC00010,RC00163,RC02752	ko00000,ko00001,ko01000,ko01002	-	-	iNJ661.Rv3436c	GATase_6,SIS	COG0449	M	Glucosamine 6-phosphate synthetase, contains amidotransferase and phosphosugar isomerase domains	2GKH0@201174|Actinobacteria	M	Catalyzes the first step in hexosamine metabolism, converting fructose-6P into glucosamine-6P using glutamine as a nitrogen source	4CZ1G@85004|Bifidobacteriales	M	Catalyzes the first step in hexosamine metabolism, converting fructose-6P into glucosamine-6P using glutamine as a nitrogen source
8077	MGYG000001409_00396	1	2	0	521174	574081	430675	482951	660365	550452	Heme-binding protein A	742818.HMPREF9451_00394	Tat pathway signal sequence domain protein	84998	Coriobacteriia	-	-			-				ko:K02035	ko02024,map02024	Quorum sensing	M00239	-	-	ko00000,ko00001,ko00002,ko02000	3.A.1.5	-	-	SBP_bac_5,TAT_signal	COG0747	E	ABC-type transport system, periplasmic component	2GK4Y@201174|Actinobacteria	E	Extracellular solute-binding protein, family 5	4CUGK@84998|Coriobacteriia	E	Tat pathway signal sequence domain protein
8078	MGYG000001409_00253	1	2	0	490154	605193	615746	505452	504206	492106	50S ribosomal protein L31	742818.HMPREF9451_00251	Binds the 23S rRNA	84998	Coriobacteriia	rpmE	-			-				ko:K02909	ko03010,map03010	Ribosome	M00178	-	-	br01610,ko00000,ko00001,ko00002,ko03011	-	-	-	Ribosomal_L31	COG0254	J	Ribosomal protein L31	2HUWQ@201174|Actinobacteria	J	Binds the 23S rRNA	4CVW5@84998|Coriobacteriia	J	Binds the 23S rRNA
8079	MGYG000000193_01664	1	1	0	0	789574	899049	0	915236	607223	hypothetical protein	357809.Cphy_2193	PFAM extracellular solute-binding protein family 1	186801	Clostridia	-	-			-				ko:K17318	ko02010,map02010	ABC transporters	M00603	-	-	ko00000,ko00001,ko00002,ko02000	3.A.1.1.29,3.A.1.1.9	-	-	SBP_bac_1,SBP_bac_8	COG1653	G	ABC-type glycerol-3-phosphate transport system, periplasmic component	1TYBK@1239|Firmicutes	G	PFAM extracellular solute-binding protein family 1	24CA6@186801|Clostridia	G	PFAM extracellular solute-binding protein family 1
8080	MGYG000002272_00213	1	1	0	401334	539296	506005	429270	652804	637191	GTPase Der	748224.HMPREF9436_02302	GTPase that plays an essential role in the late steps of ribosome biogenesis	186801	Clostridia	der	-			-				ko:K03977	-		-	-	-	ko00000,ko03009	-	-	-	GTP_EFTU,KH_dom-like,MMR_HSR1	COG1160	J	Double Era-like domain GTPase Der	1TPNM@1239|Firmicutes	S	GTPase that plays an essential role in the late steps of ribosome biogenesis	2493T@186801|Clostridia	S	GTPase that plays an essential role in the late steps of ribosome biogenesis	3WGNU@541000|Ruminococcaceae	S	GTPase that plays an essential role in the late steps of ribosome biogenesis
8081	MGYG000002272_01050	1	4	0	595330	504356	355893	425202	635252	623374	HPr kinase/phosphorylase	657322.FPR_31130	Catalyzes the ATP- as well as the pyrophosphate- dependent phosphorylation of a specific serine residue in HPr, a phosphocarrier protein of the phosphoenolpyruvate-dependent sugar phosphotransferase system (PTS). HprK P also catalyzes the pyrophosphate-producing, inorganic phosphate-dependent dephosphorylation (phosphorolysis) of seryl-phosphorylated HPr (P- Ser-HPr). The two antagonistic activities of HprK P are regulated by several intracellular metabolites, which change their concentration in response to the absence or presence of rapidly metabolisable carbon sources (glucose, fructose, etc.) in the growth medium. Therefore, by controlling the phosphorylation state of HPr, HPrK P is a sensor enzyme that plays a major role in the regulation of carbon metabolism and sugar transport it mediates carbon catabolite repression (CCR), and regulates PTS-catalyzed carbohydrate uptake and inducer exclusion	186801	Clostridia	hprK	-			-				ko:K06023	-		-	-	-	ko00000,ko01000	-	-	-	Hpr_kinase_C,Hpr_kinase_N	COG1493	T	Serine kinase of the HPr protein, regulates carbohydrate metabolism	1TP5Z@1239|Firmicutes	F	Catalyzes the ATP- as well as the pyrophosphate- dependent phosphorylation of a specific serine residue in HPr, a phosphocarrier protein of the phosphoenolpyruvate-dependent sugar phosphotransferase system (PTS). HprK P also catalyzes the pyrophosphate-producing, inorganic phosphate-dependent dephosphorylation (phosphorolysis) of seryl-phosphorylated HPr (P- Ser-HPr). The two antagonistic activities of HprK P are regulated by several intracellular metabolites, which change their concentration in response to the absence or presence of rapidly metabolisable carbon sources (glucose, fructose, etc.) in the growth medium. Therefore, by controlling the phosphorylation state of HPr, HPrK P is a sensor enzyme that plays a major role in the regulation of carbon metabolism and sugar transport it mediates carbon catabolite repression (CCR), and regulates PTS-catalyzed carbohydrate uptake and inducer exclusion	24999@186801|Clostridia	T	Catalyzes the ATP- as well as the pyrophosphate- dependent phosphorylation of a specific serine residue in HPr, a phosphocarrier protein of the phosphoenolpyruvate-dependent sugar phosphotransferase system (PTS). HprK P also catalyzes the pyrophosphate-producing, inorganic phosphate-dependent dephosphorylation (phosphorolysis) of seryl-phosphorylated HPr (P- Ser-HPr). The two antagonistic activities of HprK P are regulated by several intracellular metabolites, which change their concentration in response to the absence or presence of rapidly metabolisable carbon sources (glucose, fructose, etc.) in the growth medium. Therefore, by controlling the phosphorylation state of HPr, HPrK P is a sensor enzyme that plays a major role in the regulation of carbon metabolism and sugar transport it mediates carbon catabolite repression (CCR), and regulates PTS-catalyzed carbohydrate uptake and inducer exclusion	3WGB3@541000|Ruminococcaceae	H	Catalyzes the ATP- as well as the pyrophosphate- dependent phosphorylation of a specific serine residue in HPr, a phosphocarrier protein of the phosphoenolpyruvate-dependent sugar phosphotransferase system (PTS). HprK P also catalyzes the pyrophosphate-producing, inorganic phosphate-dependent dephosphorylation (phosphorolysis) of seryl-phosphorylated HPr (P- Ser-HPr). The two antagonistic activities of HprK P are regulated by several intracellular metabolites, which change their concentration in response to the absence or presence of rapidly metabolisable carbon sources (glucose, fructose, etc.) in the growth medium. Therefore, by controlling the phosphorylation state of HPr, HPrK P is a sensor enzyme that plays a major role in the regulation of carbon metabolism and sugar transport it mediates carbon catabolite repression (CCR), and regulates PTS-catalyzed carbohydrate uptake and inducer exclusion
8082	MGYG000002284_00047	1	2	0	151051	1.07989e+06	331324	585170	543839	447226	hypothetical protein	1122217.KB899567_gene628	Carbon starvation protein CstA	909932	Negativicutes	cstA	-			-				-	-		-	-	-	-	-	-	-	CstA,CstA_5TM	COG1966	CE	Carbon starvation protein CstA (peptide/pyruvate transporter)	1TQN8@1239|Firmicutes	T	Carbon starvation protein	4H2J3@909932|Negativicutes	T	Carbon starvation protein CstA
8083	MGYG000002448_00695	1	1	0	460240	581741	475074	527480	456164	622124	Trigger factor	1121344.JHZO01000004_gene1443	Involved in protein export. Acts as a chaperone by maintaining the newly synthesized protein in an open conformation. Functions as a peptidyl-prolyl cis-trans isomerase	186801	Clostridia	tig	GO:0005575,GO:0005622,GO:0005623,GO:0005737,GO:0044424,GO:0044464	cellular_component;intracellular;cell;cytoplasm;obsolete intracellular part;obsolete cell part	cellular_component;cellular_component;cellular_component;cellular_component;cellular_component;cellular_component	-				ko:K03545	-		-	-	-	ko00000	-	-	-	FKBP_C,Trigger_C,Trigger_N	COG0544	O	FKBP-type peptidyl-prolyl cis-trans isomerase (trigger factor)	1TQQ8@1239|Firmicutes	D	Involved in protein export. Acts as a chaperone by maintaining the newly synthesized protein in an open conformation. Functions as a peptidyl-prolyl cis-trans isomerase	248C3@186801|Clostridia	D	Involved in protein export. Acts as a chaperone by maintaining the newly synthesized protein in an open conformation. Functions as a peptidyl-prolyl cis-trans isomerase	3WGS8@541000|Ruminococcaceae	D	Involved in protein export. Acts as a chaperone by maintaining the newly synthesized protein in an open conformation. Functions as a peptidyl-prolyl cis-trans isomerase
8084	MGYG000002448_00262	1	1	0	0	0	1.25536e+06	1.85039e+06	0	0	10 kDa chaperonin	877414.ATWA01000001_gene884	Binds to Cpn60 in the presence of Mg-ATP and suppresses the ATPase activity of the latter	186801	Clostridia	groS	-			-				ko:K04078	-		-	-	-	ko00000,ko03029,ko03110	-	-	-	Cpn10	COG0234	O	Co-chaperonin GroES (HSP10)	1V9ZM@1239|Firmicutes	O	Binds to Cpn60 in the presence of Mg-ATP and suppresses the ATPase activity of the latter	24MMM@186801|Clostridia	O	Binds to Cpn60 in the presence of Mg-ATP and suppresses the ATPase activity of the latter	269DZ@186813|unclassified Clostridiales	O	Binds to Cpn60 in the presence of Mg-ATP and suppresses the ATPase activity of the latter
8085	MGYG000002293_00079	1	1	0	997132	408556	519021	531514	303214	338271	Ribose-5-phosphate isomerase B	537011.PREVCOP_04063	Ribose 5-phosphate isomerase	976	Bacteroidetes	rpiB	-			5.3.1.6	Ribose-5-phosphate isomerase.	D-ribose 5-phosphate = D-ribulose 5-phosphate.	Phosphoriboisomerase.;Phosphopentoseisomerase.;D-ribose-5-phosphate ketol-isomerase.;Ribose phosphate isomerase.;Phosphopentosisomerase.;Ribose 5-phosphate epimerase.;5-phosphoribose isomerase.	ko:K01808	ko00030,ko00051,ko00710,ko01100,ko01110,ko01120,ko01130,ko01200,ko01230,map00030,map00051,map00710,map01100,map01110,map01120,map01130,map01200,map01230	Pentose phosphate pathway;Fructose and mannose metabolism;Carbon fixation in photosynthetic organisms;Metabolic pathways;Biosynthesis of secondary metabolites;Microbial metabolism in diverse environments;Carbon metabolism;Biosynthesis of amino acids	M00004,M00007,M00165,M00167	R01056,R09030	RC00376,RC00434	ko00000,ko00001,ko00002,ko01000	-	-	-	LacAB_rpiB	COG0698	G	Ribose 5-phosphate isomerase RpiB	4NNSU@976|Bacteroidetes	G	Ribose 5-phosphate isomerase	2FT1X@200643|Bacteroidia	G	Ribose 5-phosphate isomerase
8086	MGYG000000562_02149	2	10	0	597023	492869	528673	488414	478041	500557	Putative TrmH family tRNA/rRNA methyltransferase	515620.EUBELI_00492	Belongs to the class IV-like SAM-binding methyltransferase superfamily. RNA methyltransferase TrmH family	186801	Clostridia	yacO	-			2.1.1.185	23S rRNA (guanosine(2251)-2'-O)-methyltransferase.	S-adenosyl-L-methionine + guanosine(2251) in 23S rRNA = S-adenosyl-L-homocysteine + 2'-O-methylguanosine(2251) in 23S rRNA.		ko:K03218	-		-	-	-	ko00000,ko01000,ko03009	-	-	-	SpoU_methylase,SpoU_sub_bind	COG0566	J	tRNA G18 (ribose-2'-O)-methylase SpoU	1TP9G@1239|Firmicutes	J	Belongs to the class IV-like SAM-binding methyltransferase superfamily. RNA methyltransferase TrmH family	247SC@186801|Clostridia	J	Belongs to the class IV-like SAM-binding methyltransferase superfamily. RNA methyltransferase TrmH family	25VRV@186806|Eubacteriaceae	J	Belongs to the class IV-like SAM-binding methyltransferase superfamily. RNA methyltransferase TrmH family
8087	MGYG000000251_00059	1	2	0	1.11891e+06	0	414256	747606	802094	0	Pyrimidine-specific ribonucleoside hydrolase RihA	1232452.BAIB02000016_gene2584	nucleoside hydrolase	186801	Clostridia	iunH	-			3.2.2.1	Purine nucleosidase.	A purine nucleoside + H(2)O = D-ribose + a purine base.	IAG-nucleoside hydrolase.;Purine beta-ribosidase.;IAG-NH.;Ribonucleoside hydrolase.;N-D-ribosylpurine ribohydrolase.;Nucleosidase g.;Inosine-adenosine-guanosine preferring nucleoside hydrolase.;N-ribosyl purine ribohydrolase.;Purine-specific nucleoside N-ribohydrolase.;Purine ribonucleosidase.;Nucleoside hydrolase.;Nucleosidase.;Purine nucleoside hydrolase.	ko:K01239,ko:K12700	ko00230,ko00760,ko01100,map00230,map00760,map01100	Purine metabolism;Nicotinate and nicotinamide metabolism;Metabolic pathways	-	R01245,R01273,R01677,R01770,R02143	RC00033,RC00063,RC00122,RC00318,RC00485	ko00000,ko00001,ko01000	-	-	-	IU_nuc_hydro	COG1957	F	Inosine-uridine nucleoside N-ribohydrolase	1TRQQ@1239|Firmicutes	F	nucleoside hydrolase	25C8Y@186801|Clostridia	F	nucleoside hydrolase
8088	MGYG000000251_02548	2	3	0	664753	751765	485545	367911	394498	414495	Shikimate dehydrogenase (NADP(+))	411459.RUMOBE_00246	Involved in the biosynthesis of the chorismate, which leads to the biosynthesis of aromatic amino acids. Catalyzes the reversible NADPH linked reduction of 3-dehydroshikimate (DHSA) to yield shikimate (SA)	186801	Clostridia	aroE	-			1.1.1.25	Shikimate dehydrogenase (NADP(+)).	Shikimate + NADP(+) = 3-dehydroshikimate + NADPH.	Shikimate 5-dehydrogenase.;5-dehydroshikimate reductase.;DHS reductase.;Shikimate dehydrogenase.;Dehydroshikimic reductase.;Shikimate oxidoreductase.;5-dehydroshikimic reductase.	ko:K00014	ko00400,ko01100,ko01110,ko01130,ko01230,map00400,map01100,map01110,map01130,map01230	Phenylalanine, tyrosine and tryptophan biosynthesis;Metabolic pathways;Biosynthesis of secondary metabolites;Biosynthesis of amino acids	M00022	R02413	RC00206	ko00000,ko00001,ko00002,ko01000	-	-	-	SKI,Sacchrp_dh_NADP,Shikimate_DH,Shikimate_dh_N	COG0169	E	Shikimate 5-dehydrogenase	1TQRY@1239|Firmicutes	E	Involved in the biosynthesis of the chorismate, which leads to the biosynthesis of aromatic amino acids. Catalyzes the reversible NADPH linked reduction of 3-dehydroshikimate (DHSA) to yield shikimate (SA)	2497S@186801|Clostridia	E	Involved in the biosynthesis of the chorismate, which leads to the biosynthesis of aromatic amino acids. Catalyzes the reversible NADPH linked reduction of 3-dehydroshikimate (DHSA) to yield shikimate (SA)	3XYQC@572511|Blautia	E	Involved in the biosynthesis of the chorismate, which leads to the biosynthesis of aromatic amino acids. Catalyzes the reversible NADPH linked reduction of 3-dehydroshikimate (DHSA) to yield shikimate (SA)
8090	MGYG000002478_04161	1	1	0	616936	399226	356081	773434	512049	397557	Aminomethyltransferase	435590.BVU_3828	The glycine cleavage system catalyzes the degradation of glycine	976	Bacteroidetes	gcvT	-			2.1.2.10	Aminomethyltransferase.	[Protein]-S(8)-aminomethyldihydrolipoyllysine + tetrahydrofolate =[protein]-dihydrolipoyllysine + 5,10-methylenetetrahydrofolate + NH(3).	Tetrahydrofolate aminomethyltransferase.;Glycine synthase.;Glycine-cleavage system T-protein.	ko:K00605	ko00260,ko00630,ko00670,ko01100,ko01110,ko01130,ko01200,map00260,map00630,map00670,map01100,map01110,map01130,map01200	Glycine, serine and threonine metabolism;Glyoxylate and dicarboxylate metabolism;One carbon pool by folate;Metabolic pathways;Biosynthesis of secondary metabolites;Carbon metabolism	M00532	R01221,R02300,R04125	RC00022,RC00069,RC00183,RC02834	ko00000,ko00001,ko00002,ko01000	-	-	-	GCV_T,GCV_T_C	COG0404	E	Glycine cleavage system protein T (aminomethyltransferase)	4NF7S@976|Bacteroidetes	E	The glycine cleavage system catalyzes the degradation of glycine	2FPDM@200643|Bacteroidia	E	The glycine cleavage system catalyzes the degradation of glycine	4AMEQ@815|Bacteroidaceae	H	The glycine cleavage system catalyzes the degradation of glycine
8091	MGYG000002528_01056	1	1	0	623703	907103	540937	0	594299	387199	ATP synthase gamma chain, sodium ion specific	1232447.BAHW02000013_gene648	Produces ATP from ADP in the presence of a proton gradient across the membrane. The gamma chain is believed to be important in regulating ATPase activity and the flow of protons through the CF(0) complex	186801	Clostridia	atpG	GO:0005575,GO:0005623,GO:0005886,GO:0016020,GO:0044464,GO:0071944	cellular_component;cell;plasma membrane;membrane;obsolete cell part;cell periphery	cellular_component;cellular_component;cellular_component;cellular_component;cellular_component;cellular_component	-				ko:K02115	ko00190,ko00195,ko01100,map00190,map00195,map01100	Oxidative phosphorylation;Photosynthesis;Metabolic pathways	M00157	-	-	ko00000,ko00001,ko00002,ko00194	3.A.2.1	-	-	ATP-synt	COG0224	C	FoF1-type ATP synthase, gamma subunit	1TPBX@1239|Firmicutes	C	Produces ATP from ADP in the presence of a proton gradient across the membrane. The gamma chain is believed to be important in regulating ATPase activity and the flow of protons through the CF(0) complex	2486Q@186801|Clostridia	C	Produces ATP from ADP in the presence of a proton gradient across the membrane. The gamma chain is believed to be important in regulating ATPase activity and the flow of protons through the CF(0) complex	268Q6@186813|unclassified Clostridiales	C	Produces ATP from ADP in the presence of a proton gradient across the membrane. The gamma chain is believed to be important in regulating ATPase activity and the flow of protons through the CF(0) complex
8092	MGYG000000262_02903	1	1	0	625796	567298	0	466553	1.37407e+06	0	Putative peptidyl-prolyl cis-trans isomerase Cbf2	411469.EUBHAL_02015	PPIC-type PPIASE domain	186801	Clostridia	prsA2	-			5.2.1.8	Peptidylprolyl isomerase.	Peptidylproline (omega=180) = peptidylproline (omega=0).	Peptidyl-prolyl cis-trans isomerase.;Peptidylprolyl cis-trans isomerase.;Cyclophilin.;Rotamase.;PPIase.	ko:K03769,ko:K07533	-		-	-	-	ko00000,ko01000,ko03110	-	-	-	Rotamase,Rotamase_2,Rotamase_3,SurA_N_3	COG0760	O	Peptidyl-prolyl isomerase, parvulin family	1V5Q2@1239|Firmicutes	O	peptidylprolyl isomerase	248JQ@186801|Clostridia	O	peptidylprolyl isomerase	25WK2@186806|Eubacteriaceae	O	PPIC-type PPIASE domain
8093	MGYG000000208_00494	2	5	0	314059	173750	228958	1.6937e+06	256190	364715	Elongation factor 4	411463.EUBVEN_00236	Required for accurate and efficient protein synthesis under certain stress conditions. May act as a fidelity factor of the translation reaction, by catalyzing a one-codon backward translocation of tRNAs on improperly translocated ribosomes. Back- translocation proceeds from a post-translocation (POST) complex to a pre-translocation (PRE) complex, thus giving elongation factor G a second chance to translocate the tRNAs correctly. Binds to ribosomes in a GTP-dependent manner	186801	Clostridia	lepA	-			-				ko:K03596	ko05134,map05134	Legionellosis	-	-	-	ko00000,ko00001	-	-	-	EFG_C,EFG_II,GTP_EFTU,GTP_EFTU_D2,LepA_C	COG0481	J	Translation elongation factor EF-4, membrane-bound GTPase	1TP0G@1239|Firmicutes	M	Required for accurate and efficient protein synthesis under certain stress conditions. May act as a fidelity factor of the translation reaction, by catalyzing a one-codon backward translocation of tRNAs on improperly translocated ribosomes. Back- translocation proceeds from a post-translocation (POST) complex to a pre-translocation (PRE) complex, thus giving elongation factor G a second chance to translocate the tRNAs correctly. Binds to ribosomes in a GTP-dependent manner	247V8@186801|Clostridia	M	Required for accurate and efficient protein synthesis under certain stress conditions. May act as a fidelity factor of the translation reaction, by catalyzing a one-codon backward translocation of tRNAs on improperly translocated ribosomes. Back- translocation proceeds from a post-translocation (POST) complex to a pre-translocation (PRE) complex, thus giving elongation factor G a second chance to translocate the tRNAs correctly. Binds to ribosomes in a GTP-dependent manner	25UV2@186806|Eubacteriaceae	M	Required for accurate and efficient protein synthesis under certain stress conditions. May act as a fidelity factor of the translation reaction, by catalyzing a one-codon backward translocation of tRNAs on improperly translocated ribosomes. Back- translocation proceeds from a post-translocation (POST) complex to a pre-translocation (PRE) complex, thus giving elongation factor G a second chance to translocate the tRNAs correctly. Binds to ribosomes in a GTP-dependent manner
8094	MGYG000000193_03217	1	1	0	196395	486811	545982	403323	724831	660465	Oligopeptide-binding protein SarA	658088.HMPREF0987_02407	ABC transporter, substrate-binding protein, family 5	186801	Clostridia	-	-			-				ko:K02035,ko:K15580	ko01501,ko02010,ko02024,map01501,map02010,map02024	beta-Lactam resistance;ABC transporters;Quorum sensing	M00239,M00439	-	-	ko00000,ko00001,ko00002,ko02000	3.A.1.5,3.A.1.5.1,3.A.1.5.18,3.A.1.5.19,3.A.1.5.25	-	-	SBP_bac_5,TAT_signal	COG4166	E	ABC-type oligopeptide transport system, periplasmic component	1VRU1@1239|Firmicutes	E	ABC transporter substrate-binding protein family 5	255ES@186801|Clostridia	E	ABC transporter, substrate-binding protein, family 5
8095	MGYG000000142_02823	1	1	0	0	621829	421257	780796	356664	833931	hypothetical protein	457412.RSAG_03027	-	186801	Clostridia	-	-			-				-	-		-	-	-	-	-	-	-	-				2C0IG@1|root	S		324G4@2|Bacteria	S		1UQRN@1239|Firmicutes	S		258HV@186801|Clostridia	S		3WMTD@541000|Ruminococcaceae	S
8096	MGYG000002293_02154	1	1	0	721724	768029	344998	511434	0	663310	hypothetical protein	1122990.BAJH01000008_gene1253	TonB-linked outer membrane protein, SusC RagA family	976	Bacteroidetes	-	-			-				-	-		-	-	-	-	-	-	-	CarbopepD_reg_2,Plug,TonB_dep_Rec	COG4206	H	Outer membrane cobalamin receptor protein BtuB	4P258@976|Bacteroidetes	H	TonB-linked outer membrane protein, SusC RagA family	2FWW6@200643|Bacteroidia	H	TonB-linked outer membrane protein, SusC RagA family
8097	MGYG000002478_00193	2	2	0	721724	768029	344998	511434	0	663310	hypothetical protein	1121097.JCM15093_1152	TonB-linked outer membrane protein, SusC RagA family	976	Bacteroidetes	-	-			-				-	-		-	-	-	-	-	-	-	CarbopepD_reg_2,Plug,TonB_dep_Rec	COG4206	H	Outer membrane cobalamin receptor protein BtuB	4P258@976|Bacteroidetes	H	TonB-linked outer membrane protein, SusC RagA family	2FWW6@200643|Bacteroidia	H	TonB-linked outer membrane protein, SusC RagA family	4AWE3@815|Bacteroidaceae	H	TonB-linked outer membrane protein, SusC RagA family
8098	MGYG000002478_00229	1	1	0	590217	0	700585	638451	490835	580563	Alcohol dehydrogenase YqhD	357276.EL88_17125	Psort location Cytoplasmic, score	976	Bacteroidetes	yqhD	-			-				ko:K08325	ko00640,map00640	Propanoate metabolism	-	R02528	RC00739	ko00000,ko00001,ko01000	-	-	-	DUF2007,Fe-ADH	COG1979	C	Alcohol dehydrogenase YqhD, Fe-dependent ADH family	4NF1D@976|Bacteroidetes	C	alcohol dehydrogenase	2FPAW@200643|Bacteroidia	C	alcohol dehydrogenase	4AK9J@815|Bacteroidaceae	C	Psort location Cytoplasmic, score
8099	MGYG000004658_01620	1	1	0	442476	550262	383128	507627	459316	651969	hypothetical protein	1203611.KB894545_gene342	it is required for DNA replication and normal SOS inducibility. RecF binds preferentially to single-stranded, linear DNA. It also seems to bind ATP	976	Bacteroidetes	recF	GO:0000731,GO:0006139,GO:0006259,GO:0006281,GO:0006302,GO:0006725,GO:0006807,GO:0006950,GO:0006974,GO:0008150,GO:0008152,GO:0009058,GO:0009059,GO:0009987,GO:0018130,GO:0019438,GO:0033554,GO:0034641,GO:0034645,GO:0034654,GO:0043170,GO:0044237,GO:0044238,GO:0044249,GO:0044260,GO:0044271,GO:0046483,GO:0050896,GO:0051716,GO:0071704,GO:0071897,GO:0090304,GO:1901360,GO:1901362,GO:1901576	DNA synthesis involved in DNA repair;nucleobase-containing compound metabolic process;DNA metabolic process;DNA repair;double-strand break repair;cellular aromatic compound metabolic process;nitrogen compound metabolic process;response to stress;cellular response to DNA damage stimulus;biological_process;metabolic process;biosynthetic process;macromolecule biosynthetic process;cellular process;heterocycle biosynthetic process;aromatic compound biosynthetic process;cellular response to stress;cellular nitrogen compound metabolic process;cellular macromolecule biosynthetic process;nucleobase-containing compound biosynthetic process;macromolecule metabolic process;cellular metabolic process;primary metabolic process;cellular biosynthetic process;cellular macromolecule metabolic process;cellular nitrogen compound biosynthetic process;heterocycle metabolic process;response to stimulus;cellular response to stimulus;organic substance metabolic process;DNA biosynthetic process;nucleic acid metabolic process;organic cyclic compound metabolic process;organic cyclic compound biosynthetic process;organic substance biosynthetic process	biological_process;biological_process;biological_process;biological_process;biological_process;biological_process;biological_process;biological_process;biological_process;biological_process;biological_process;biological_process;biological_process;biological_process;biological_process;biological_process;biological_process;biological_process;biological_process;biological_process;biological_process;biological_process;biological_process;biological_process;biological_process;biological_process;biological_process;biological_process;biological_process;biological_process;biological_process;biological_process;biological_process;biological_process;biological_process	-				ko:K03629	ko03440,map03440	Homologous recombination	-	-	-	ko00000,ko00001,ko03400	-	-	-	AAA_15,AAA_21,AAA_23,SMC_N	COG1195	L	Recombinational DNA repair ATPase RecF	4NFHN@976|Bacteroidetes	L	it is required for DNA replication and normal SOS inducibility. RecF binds preferentially to single-stranded, linear DNA. It also seems to bind ATP	2FMHP@200643|Bacteroidia	L	it is required for DNA replication and normal SOS inducibility. RecF binds preferentially to single-stranded, linear DNA. It also seems to bind ATP	22V0Y@171550|Rikenellaceae	L	it is required for DNA replication and normal SOS inducibility. RecF binds preferentially to single-stranded, linear DNA. It also seems to bind ATP
8100	MGYG000002492_01598	1	1	0	0	0	0	0	0	2.98317e+06	Ribosomal RNA large subunit methyltransferase H	140626.JHWB01000016_gene2589	Specifically methylates the pseudouridine at position 1915 (m3Psi1915) in 23S rRNA	186801	Clostridia	rlmH	-			2.1.1.177	23S rRNA (pseudouridine(1915)-N(3))-methyltransferase.	S-adenosyl-L-methionine + pseudouridine(1915) in 23S rRNA = S-adenosyl-L-homocysteine + N(3)-methylpseudouridine(1915) in 23S rRNA.	rRNA large subunit methyltransferase H.;Pseudouridine methyltransferase.;Psi(1915)-specific methyltransferase.	ko:K00783	-		-	-	-	ko00000,ko01000,ko03009	-	-	-	SPOUT_MTase	COG1576	J	23S rRNA pseudoU1915 N3-methylase RlmH	1V3JM@1239|Firmicutes	J	Specifically methylates the pseudouridine at position 1915 (m3Psi1915) in 23S rRNA	24HED@186801|Clostridia	J	Specifically methylates the pseudouridine at position 1915 (m3Psi1915) in 23S rRNA
8101	MGYG000001338_01960	1	10	0	467755	487450	471104	448303	541063	547696	Septum site-determining protein MinD	1121115.AXVN01000020_gene93	Psort location Cytoplasmic, score 8.87	186801	Clostridia	minD	-			-				ko:K03609	-		-	-	-	ko00000,ko03036,ko04812	-	-	-	AAA_31,CBP_BcsQ,CbiA,ParA	COG2894	D	Septum site-determining ATPase MinD	1TP6P@1239|Firmicutes	D	Belongs to the ParA family	249BB@186801|Clostridia	D	Belongs to the ParA family	3XZ45@572511|Blautia	D	Psort location Cytoplasmic, score 8.87
8102	MGYG000001338_01584	1	1	0	524028	508766	502507	371486	526380	513978	hypothetical protein	457412.RSAG_01085	Psort location Cytoplasmic, score	186801	Clostridia	yicC	-			-				-	-		-	-	-	-	-	-	-	DUF1732,YicC_N	COG1561	S	Uncharacterized stationary-phase protein YicC, UPF0701 family	1TQHJ@1239|Firmicutes	S	Stress-induced protein	24824@186801|Clostridia	S	TIGR00255 family	3WGMS@541000|Ruminococcaceae	S	Psort location Cytoplasmic, score
8103	MGYG000002545_01517	1	1	0	441139	343455	690986	457194	400602	610614	D-galactonate dehydratase	718252.FP2_27680	Mandelate racemase / muconate lactonizing enzyme, N-terminal domain	186801	Clostridia	-	-			4.2.1.5,4.2.1.6	Arabinonate dehydratase.;Galactonate dehydratase.	D-arabinonate = 2-dehydro-3-deoxy-D-arabinonate + H(2)O.;D-galactonate = 2-dehydro-3-deoxy-D-galactonate + H(2)O.	;D-arabinonate hydro-lyase.	ko:K01683,ko:K01684	ko00052,ko01100,ko01120,map00052,map01100,map01120	Galactose metabolism;Metabolic pathways;Microbial metabolism in diverse environments	M00552	R03033	RC00543	ko00000,ko00001,ko00002,ko01000	-	-	-	MR_MLE_C,MR_MLE_N	COG4948	MR	L-alanine-DL-glutamate epimerase or related enzyme of enolase superfamily	1TS0S@1239|Firmicutes	M	mandelate racemase, muconate lactonizing enzyme	24AE7@186801|Clostridia	M	Mandelate racemase muconate lactonizing enzyme	3WMUT@541000|Ruminococcaceae	M	Mandelate racemase / muconate lactonizing enzyme, N-terminal domain
8104	MGYG000002284_00072	1	1	0	394505	749530	375229	490171	553639	376941	ATP-dependent zinc metalloprotease FtsH	1122217.KB899578_gene1747	Acts as a processive, ATP-dependent zinc metallopeptidase for both cytoplasmic and membrane proteins. Plays a role in the quality control of integral membrane proteins	909932	Negativicutes	ftsH	-			-				ko:K03798	-		M00742	-	-	ko00000,ko00002,ko01000,ko01002,ko03110	-	-	-	AAA,FtsH_ext,Peptidase_M41	COG0465	O	ATP-dependent Zn proteases	1TPTV@1239|Firmicutes	O	Acts as a processive, ATP-dependent zinc metallopeptidase for both cytoplasmic and membrane proteins. Plays a role in the quality control of integral membrane proteins	4H2PQ@909932|Negativicutes	O	Acts as a processive, ATP-dependent zinc metallopeptidase for both cytoplasmic and membrane proteins. Plays a role in the quality control of integral membrane proteins
8105	MGYG000002478_04333	1	2	0	539723	0	736345	631406	427303	603174	hypothetical protein	435590.BVU_3899	Transglutaminase-like protein	976	Bacteroidetes	-	-			-				-	-		-	-	-	-	-	-	-	Transglut_core	COG1305	O	Transglutaminase-like enzyme, putative cysteine protease	4NFR8@976|Bacteroidetes	E	Transglutaminase-like protein	2FPAP@200643|Bacteroidia	E	Transglutaminase-like protein	4AKT9@815|Bacteroidaceae	E	Transglutaminase-like protein
8106	MGYG000004769_00391	2	6	0	10110.4	311337	197909	328772	1.98978e+06	87291.1	ATP-dependent Clp protease ATP-binding subunit ClpC	1262914.BN533_00455	Belongs to the ClpA ClpB family	909932	Negativicutes	clpC	-			-				ko:K03696	ko01100,map01100	Metabolic pathways	-	-	-	ko00000,ko03110	-	-	-	AAA,AAA_2,ClpB_D2-small,Clp_N,UVR	COG0542	O	ATP-dependent Clp protease, ATP-binding subunit ClpA	1TPMU@1239|Firmicutes	O	Part of a stress-induced multi-chaperone system, it is involved in the recovery of the cell from heat-induced damage, in cooperation with DnaK, DnaJ and GrpE	4H2CB@909932|Negativicutes	O	Belongs to the ClpA ClpB family
8107	MGYG000002274_00734	1	1	0	356713	418126	0	843665	807187	498884	Cell cycle protein GpsB	411483.FAEPRAA2165_02402	DivIVA domain protein	186801	Clostridia	-	-			-				ko:K04074	-		-	-	-	ko00000,ko03036	-	-	-	DivIVA	COG3599	D	Cell division septum initiation protein DivIVA, interacts with FtsZ and MinD	1VGCY@1239|Firmicutes	D	DivIVA domain protein	24TVY@186801|Clostridia	D	DivIVA domain protein	3WM0J@541000|Ruminococcaceae	D	DivIVA domain protein
8108	MGYG000004658_02328	2	3	0	245226	279904	1.17556e+06	986780	233812	0	Ribonuclease R	679935.Alfi_0417	3'-5' exoribonuclease that releases 5'-nucleoside monophosphates and is involved in maturation of structured RNAs	976	Bacteroidetes	rnr	-			-				ko:K12573,ko:K12585	ko03018,map03018	RNA degradation	M00391	-	-	ko00000,ko00001,ko00002,ko01000,ko03016,ko03019	-	-	-	OB_RNB,RNB,S1	COG0557	K	Exoribonuclease R	4NE7T@976|Bacteroidetes	J	3'-5' exoribonuclease that releases 5'-nucleoside monophosphates and is involved in maturation of structured RNAs	2FMM6@200643|Bacteroidia	J	3'-5' exoribonuclease that releases 5'-nucleoside monophosphates and is involved in maturation of structured RNAs	22U46@171550|Rikenellaceae	J	3'-5' exoribonuclease that releases 5'-nucleoside monophosphates and is involved in maturation of structured RNAs
8109	MGYG000000212_00395	1	1	0	513073	302565	663834	279372	407756	754200	DNA polymerase I	411459.RUMOBE_04010	In addition to polymerase activity, this DNA polymerase exhibits 5'-3' exonuclease activity	186801	Clostridia	polA	-			2.7.7.7	DNA-directed DNA polymerase.	Deoxynucleoside triphosphate + DNA(n) = diphosphate + DNA(n+1).	DNA nucleotidyltransferase (DNA-directed).;DNA-dependent DNA polymerase.	ko:K02335	ko00230,ko00240,ko01100,ko03030,ko03410,ko03420,ko03440,map00230,map00240,map01100,map03030,map03410,map03420,map03440	Purine metabolism;Pyrimidine metabolism;Metabolic pathways;DNA replication;Base excision repair;Nucleotide excision repair;Homologous recombination	-	R00375,R00376,R00377,R00378	RC02795	ko00000,ko00001,ko01000,ko03032,ko03400	-	-	-	5_3_exonuc,5_3_exonuc_N,Acetyltransf_1,DNA_pol_A,DNA_pol_A_exo1	COG0749	L	DNA polymerase I, 3'-5' exonuclease and polymerase domains	1TPKJ@1239|Firmicutes	L	In addition to polymerase activity, this DNA polymerase exhibits 5'-3' exonuclease activity	248NG@186801|Clostridia	L	In addition to polymerase activity, this DNA polymerase exhibits 5'-3' exonuclease activity	3XYYX@572511|Blautia	L	In addition to polymerase activity, this DNA polymerase exhibits 5'-3' exonuclease activity
8110	MGYG000002284_01145	1	1	0	315453	1.533e+06	437926	149928	337488	127146	hypothetical protein	1122217.KB899585_gene218	N-Acetylmuramoyl-L-alanine amidase	909932	Negativicutes	-	-			-				-	-		-	-	-	-	-	-	-	Cu_amine_oxidN1,DUF3221	COG0860	M	N-acetylmuramoyl-L-alanine amidase	1U5JF@1239|Firmicutes	M	N-Acetylmuramoyl-L-alanine amidase	4H837@909932|Negativicutes	M	N-Acetylmuramoyl-L-alanine amidase
8111	MGYG000000242_00496	2	5	0	481548	634999	502081	454105	502888	318489	2-isopropylmalate synthase	457421.CBFG_02378	Catalyzes the condensation of the acetyl group of acetyl-CoA with 3-methyl-2-oxobutanoate (2-oxoisovalerate) to form 3-carboxy-3-hydroxy-4-methylpentanoate (2-isopropylmalate)	186801	Clostridia	leuA	-			2.3.3.13	2-isopropylmalate synthase.	Acetyl-CoA + 3-methyl-2-oxobutanoate + H(2)O = (2S)-2-isopropylmalate +CoA.	Isopropylmalate synthase.;Alpha-IPM synthetase.;3-carboxy-3-hydroxy-4-methylpentanoate 3-methyl-2-oxobutanoate-lyase;Isopropylmalate synthetase.;Alpha-isopropylmalate synthase.;Alpha-isopropylmalic synthetase.;(CoA-acetylating).;Alpha-isopropylmalate synthetase.	ko:K01649	ko00290,ko00620,ko01100,ko01110,ko01210,ko01230,map00290,map00620,map01100,map01110,map01210,map01230	Valine, leucine and isoleucine biosynthesis;Pyruvate metabolism;Metabolic pathways;Biosynthesis of secondary metabolites;2-Oxocarboxylic acid metabolism;Biosynthesis of amino acids	M00432	R01213	RC00004,RC00470,RC02754	br01601,ko00000,ko00001,ko00002,ko01000	-	-	-	HMGL-like,HTH_18,LeuA_dimer	COG0119	E	Isopropylmalate/homocitrate/citramalate synthases	1TP4Y@1239|Firmicutes	E	Catalyzes the condensation of the acetyl group of acetyl-CoA with 3-methyl-2-oxobutanoate (2-oxoisovalerate) to form 3-carboxy-3-hydroxy-4-methylpentanoate (2-isopropylmalate)	2485A@186801|Clostridia	E	Catalyzes the condensation of the acetyl group of acetyl-CoA with 3-methyl-2-oxobutanoate (2-oxoisovalerate) to form 3-carboxy-3-hydroxy-4-methylpentanoate (2-isopropylmalate)	268GP@186813|unclassified Clostridiales	E	Catalyzes the condensation of the acetyl group of acetyl-CoA with 3-methyl-2-oxobutanoate (2-oxoisovalerate) to form 3-carboxy-3-hydroxy-4-methylpentanoate (2-isopropylmalate)
8112	MGYG000003786_00523	3	6	0	481548	634999	502081	454105	502888	318489	2-isopropylmalate synthase	796942.HMPREF9623_01155	Catalyzes the condensation of the acetyl group of acetyl-CoA with 3-methyl-2-oxobutanoate (2-oxoisovalerate) to form 3-carboxy-3-hydroxy-4-methylpentanoate (2-isopropylmalate)	186801	Clostridia	leuA	-			2.3.3.13	2-isopropylmalate synthase.	Acetyl-CoA + 3-methyl-2-oxobutanoate + H(2)O = (2S)-2-isopropylmalate +CoA.	Isopropylmalate synthase.;Alpha-IPM synthetase.;3-carboxy-3-hydroxy-4-methylpentanoate 3-methyl-2-oxobutanoate-lyase;Isopropylmalate synthetase.;Alpha-isopropylmalate synthase.;Alpha-isopropylmalic synthetase.;(CoA-acetylating).;Alpha-isopropylmalate synthetase.	ko:K01649	ko00290,ko00620,ko01100,ko01110,ko01210,ko01230,map00290,map00620,map01100,map01110,map01210,map01230	Valine, leucine and isoleucine biosynthesis;Pyruvate metabolism;Metabolic pathways;Biosynthesis of secondary metabolites;2-Oxocarboxylic acid metabolism;Biosynthesis of amino acids	M00432	R01213	RC00004,RC00470,RC02754	br01601,ko00000,ko00001,ko00002,ko01000	-	-	-	HMGL-like,LeuA_dimer	COG0119	E	Isopropylmalate/homocitrate/citramalate synthases	1TP4Y@1239|Firmicutes	E	Catalyzes the condensation of the acetyl group of acetyl-CoA with 3-methyl-2-oxobutanoate (2-oxoisovalerate) to form 3-carboxy-3-hydroxy-4-methylpentanoate (2-isopropylmalate)	2485A@186801|Clostridia	E	Catalyzes the condensation of the acetyl group of acetyl-CoA with 3-methyl-2-oxobutanoate (2-oxoisovalerate) to form 3-carboxy-3-hydroxy-4-methylpentanoate (2-isopropylmalate)
8113	MGYG000001338_02723	2	2	0	492340	323538	628711	280892	561612	605563	UvrABC system protein B	1121115.AXVN01000035_gene3848	damaged site, the DNA wraps around one UvrB monomer. DNA wrap is dependent on ATP binding by UvrB and probably causes local melting of the DNA helix, facilitating insertion of UvrB beta-hairpin between the DNA strands. Then UvrB probes one DNA strand for the presence of a lesion. If a lesion is found the UvrA subunits dissociate and the UvrB-DNA preincision complex is formed. This complex is subsequently bound by UvrC and the second UvrB is released. If no lesion is found, the DNA wraps around the other UvrB subunit that will check the other stand for damage	186801	Clostridia	uvrB	-			-				ko:K03702	ko03420,map03420	Nucleotide excision repair	-	-	-	ko00000,ko00001,ko03400	-	-	-	Helicase_C,ResIII,UVR,UvrB	COG0556	L	Excinuclease UvrABC helicase subunit UvrB	1TPKB@1239|Firmicutes	L	damaged site, the DNA wraps around one UvrB monomer. DNA wrap is dependent on ATP binding by UvrB and probably causes local melting of the DNA helix, facilitating insertion of UvrB beta-hairpin between the DNA strands. Then UvrB probes one DNA strand for the presence of a lesion. If a lesion is found the UvrA subunits dissociate and the UvrB-DNA preincision complex is formed. This complex is subsequently bound by UvrC and the second UvrB is released. If no lesion is found, the DNA wraps around the other UvrB subunit that will check the other stand for damage	247P7@186801|Clostridia	L	damaged site, the DNA wraps around one UvrB monomer. DNA wrap is dependent on ATP binding by UvrB and probably causes local melting of the DNA helix, facilitating insertion of UvrB beta-hairpin between the DNA strands. Then UvrB probes one DNA strand for the presence of a lesion. If a lesion is found the UvrA subunits dissociate and the UvrB-DNA preincision complex is formed. This complex is subsequently bound by UvrC and the second UvrB is released. If no lesion is found, the DNA wraps around the other UvrB subunit that will check the other stand for damage	3XZAR@572511|Blautia	L	damaged site, the DNA wraps around one UvrB monomer. DNA wrap is dependent on ATP binding by UvrB and probably causes local melting of the DNA helix, facilitating insertion of UvrB beta-hairpin between the DNA strands. Then UvrB probes one DNA strand for the presence of a lesion. If a lesion is found the UvrA subunits dissociate and the UvrB-DNA preincision complex is formed. This complex is subsequently bound by UvrC and the second UvrB is released. If no lesion is found, the DNA wraps around the other UvrB subunit that will check the other stand for damage
8114	MGYG000004658_00221	1	1	0	703614	399181	295862	569958	518844	399276	hypothetical protein	1203611.KB894546_gene151	-	976	Bacteroidetes	-	-			-				-	-		-	-	-	-	-	-	-	Spond_N				28HI5@1|root	S		2Z7TP@2|Bacteria	S		4NET5@976|Bacteroidetes	S		2FQU0@200643|Bacteroidia	S
8115	MGYG000000142_02654	1	2	0	546413	389628	498417	418983	576481	456176	IS256 family transposase ISCth4	658655.HMPREF0988_00623	Transposase, Mutator family	186801	Clostridia	-	-			-				-	-		-	-	-	-	-	-	-	Transposase_mut	COG3328	X	Transposase (or an inactivated derivative)	1TP4C@1239|Firmicutes	L	For insertion sequence element IS256 in transposon Tn4001	248UI@186801|Clostridia	L	PFAM transposase, mutator	27KKZ@186928|unclassified Lachnospiraceae	L	Transposase, Mutator family
8116	MGYG000003266_00242	1	1	0	313132	717941	0	619178	517252	712455	Membrane-bound lytic murein transglycosylase F	742722.HMPREF9463_01918	PFAM extracellular solute-binding protein family 3	84998	Coriobacteriia	-	-			-				ko:K02030	-		M00236	-	-	ko00000,ko00002,ko02000	3.A.1.3	-	-	SBP_bac_3	COG0834	ET	ABC-type amino acid transport/signal transduction system, periplasmic component/domain	2GJQW@201174|Actinobacteria	ET	Belongs to the bacterial solute-binding protein 3 family	4CVTJ@84998|Coriobacteriia	ET	PFAM extracellular solute-binding protein family 3
8117	MGYG000003694_00370	2	6	0	550365	418712	526007	476037	315718	573193	Phospho-2-dehydro-3-deoxyheptonate aldolase, Tyr-sensitive	585394.RHOM_08915	Stereospecific condensation of phosphoenolpyruvate (PEP) and D-erythrose-4-phosphate (E4P) giving rise to 3-deoxy-D- arabino-heptulosonate-7-phosphate (DAHP)	186801	Clostridia	aroH	-			2.5.1.54	3-deoxy-7-phosphoheptulonate synthase.	Phosphoenolpyruvate + D-erythrose 4-phosphate + H(2)O = 3-deoxy-D-arabino-hept-2-ulosonate 7-phosphate + phosphate.	7-phospho-2-keto-3-deoxy-D-arabino-heptonate D-erythrose-4-phosphate;Phospho-2-keto-3-deoxyheptonic aldolase.;DAHP synthase.;KDPH synthetase.;3-deoxy-D-arabino-heptolosonate-7-phosphate synthetase.;Phospho-2-keto-3-deoxyheptonate aldolase.;7-phospho-2-dehydro-3-deoxy-D-arabino-heptonate D-erythrose-4-phosphate;2-keto-3-deoxy-D-arabino-heptonic acid 7-phosphate synthetase.;DAH7-P synthase.;Phospho-2-dehydro-3-deoxyheptonate aldolase.;Deoxy-D-arabino-heptulosonate-7-phosphate synthetase.;D-erythrose-4-phosphate-lyase (pyruvate-phosphorylating).;DS-Co.;KDPH synthase.;3-deoxy-D-arabino-2-heptulosonic acid 7-phosphate synthetase.;2-dehydro-3-deoxy-phosphoheptonate aldolase.;D-erythrose-4-phosphate-lyase.;3-deoxy-D-arabino-heptulosonate 7-phosphate synthetase.;DHAP synthase.;Phospho-2-oxo-3-deoxyheptonate aldolase.;lyase (pyruvate-phosphorylating).;DS-Mn.;Phospho-2-keto-3-deoxyheptanoate aldolase.	ko:K01626	ko00400,ko01100,ko01110,ko01130,ko01230,ko02024,map00400,map01100,map01110,map01130,map01230,map02024	Phenylalanine, tyrosine and tryptophan biosynthesis;Metabolic pathways;Biosynthesis of secondary metabolites;Biosynthesis of amino acids;Quorum sensing	M00022	R01826	RC00435	ko00000,ko00001,ko00002,ko01000	-	-	iHN637.CLJU_RS07240	DAHP_synth_1	COG0722	E	3-deoxy-D-arabino-heptulosonate 7-phosphate (DAHP) synthase	1TQI4@1239|Firmicutes	E	Stereospecific condensation of phosphoenolpyruvate (PEP) and D-erythrose-4-phosphate (E4P) giving rise to 3-deoxy-D- arabino-heptulosonate-7-phosphate (DAHP)	24842@186801|Clostridia	E	Stereospecific condensation of phosphoenolpyruvate (PEP) and D-erythrose-4-phosphate (E4P) giving rise to 3-deoxy-D- arabino-heptulosonate-7-phosphate (DAHP)
8118	MGYG000003192_02178	1	2	0	241449	812216	382432	692366	368195	348629	Beta-glucuronidase	742735.HMPREF9467_03992	Glycosyl hydrolases family 2, sugar binding domain	186801	Clostridia	-	-			3.2.1.31	Beta-glucuronidase.	A beta-D-glucuronoside + H(2)O = D-glucuronate + an alcohol.		ko:K01195	ko00040,ko00531,ko00860,ko00944,ko00983,ko01100,ko01110,ko04142,map00040,map00531,map00860,map00944,map00983,map01100,map01110,map04142	Pentose and glucuronate interconversions;Glycosaminoglycan degradation;Porphyrin and chlorophyll metabolism;Flavone and flavonol biosynthesis;Drug metabolism - other enzymes;Metabolic pathways;Biosynthesis of secondary metabolites	M00014,M00076,M00077,M00078,M00129	R01478,R04979,R07818,R08127,R08260,R10830	RC00055,RC00171,RC00529,RC00530,RC00714,RC01251	ko00000,ko00001,ko00002,ko01000	-	-	-	ChW,DUF4982,Glyco_hydro_2,Glyco_hydro_2_C,Glyco_hydro_2_N	COG3250	G	Beta-galactosidase/beta-glucuronidase	1TPDC@1239|Firmicutes	G	Belongs to the glycosyl hydrolase 2 family	249UZ@186801|Clostridia	G	Belongs to the glycosyl hydrolase 2 family	21XM5@1506553|Lachnoclostridium	G	Glycosyl hydrolases family 2, sugar binding domain
8119	MGYG000001315_00046	1	2	0	0	854159	1.06299e+06	909862	0	0	hypothetical protein	1238450.VIBNISOn1_1590001	PLD-like domain	1224	Proteobacteria	-	-			-				-	-		-	-	-	-	-	-	-	PLDc_2	COG3886	L	HKD family nuclease	1RBQT@1224|Proteobacteria	L	PLD-like domain
8120	MGYG000002445_01178	1	1	0	561041	462497	441709	432080	504082	423674	Ribose import permease protein RbsC	1280698.AUJS01000038_gene653	Belongs to the binding-protein-dependent transport system permease family	186801	Clostridia	-	-			-				ko:K10440	ko02010,map02010	ABC transporters	M00212	-	-	ko00000,ko00001,ko00002,ko02000	3.A.1.2.1,3.A.1.2.13,3.A.1.2.19	-	-	BPD_transp_2	COG1172	G	Ribose/xylose/arabinose/galactoside ABC-type transport system, permease component	1U0FI@1239|Firmicutes	G	Belongs to the binding-protein-dependent transport system permease family	24B5S@186801|Clostridia	G	Belongs to the binding-protein-dependent transport system permease family
8121	MGYG000002492_02672	1	2	0	0	880245	0	778321	696809	432224	D-alanine--D-alanine ligase	622312.ROSEINA2194_02142	Belongs to the D-alanine--D-alanine ligase family	186801	Clostridia	ddl	-			6.3.2.4	D-alanine--D-alanine ligase.	ATP + 2 D-alanine = ADP + phosphate + D-alanyl-D-alanine.	Alanine:alanine ligase (ADP-forming).;Alanylalanine synthetase.;D-alanylalanine synthetase.;D-Ala-D-Ala synthetase.;D-alanyl-D-alanine synthetase.	ko:K01921	ko00473,ko00550,ko01100,ko01502,map00473,map00550,map01100,map01502	Peptidoglycan biosynthesis;Metabolic pathways;Vancomycin resistance	-	R01150	RC00064,RC00141	ko00000,ko00001,ko01000,ko01011	-	-	-	DUF2974,Dala_Dala_lig_C,Dala_Dala_lig_N	COG1181	MR	D-alanine-D-alanine ligase or related ATP-grasp enzyme	1TP2Y@1239|Firmicutes	F	Belongs to the D-alanine--D-alanine ligase family	248CR@186801|Clostridia	F	Belongs to the D-alanine--D-alanine ligase family
8122	MGYG000003694_01705	2	16	0	281630	453546	684290	266743	435854	644743	Anaerobic ribonucleoside-triphosphate reductase	140626.JHWB01000013_gene496	Ribonucleoside-triphosphate reductase	186801	Clostridia	nrdD	-			1.1.98.6	Ribonucleoside-triphosphate reductase (formate).	Ribonucleoside 5'-triphosphate + formate = 2'-deoxyribonucleoside5'-triphosphate + CO(2) + H(2)O.	Anaerobic ribonucleoside-triphosphate reductase.	ko:K21636	ko00230,ko00240,ko01100,map00230,map00240,map01100	Purine metabolism;Pyrimidine metabolism;Metabolic pathways	M00053	R11633,R11634,R11635,R11636	RC00613	ko00000,ko00001,ko00002,ko01000	-	-	-	ATP-cone,NRDD	COG1328	F	Anaerobic ribonucleoside-triphosphate reductase	1TR9K@1239|Firmicutes	F	Ribonucleoside-triphosphate reductase	247WF@186801|Clostridia	F	Ribonucleoside-triphosphate reductase
8123	MGYG000000142_00508	1	4	0	917949	0	423979	604385	424280	377013	hypothetical protein	1121115.AXVN01000022_gene1735	YbbR-like protein	186801	Clostridia	-	-			-				-	-		-	-	-	-	-	-	-	YbbR	COG4856	T	Cyclic di-AMP synthase regulator CdaR, YbbR domain	1UZEV@1239|Firmicutes	S	Protein conserved in bacteria	24IXJ@186801|Clostridia	S	YbbR-like protein	3Y2B7@572511|Blautia	S	YbbR-like protein
8124	MGYG000002040_01104	1	1	0	594915	700528	0	641341	0	803719	Carboxynorspermidine/carboxyspermidine decarboxylase	718252.FP2_18070	carboxynorspermidine decarboxylase	186801	Clostridia	nspC	-			4.1.1.96	Carboxynorspermidine decarboxylase.	(1) Carboxynorspermidine = bis(3-aminopropyl)amine + CO(2).(2) Carboxyspermidine = spermidine + CO(2).	Carboxyspermidine decarboxylase.	ko:K13747	ko00330,ko01100,map00330,map01100	Arginine and proline metabolism;Metabolic pathways	-	R09081,R09082	RC00299	ko00000,ko00001,ko01000	-	-	-	Orn_Arg_deC_N,Orn_DAP_Arg_deC	COG0019	E	Diaminopimelate decarboxylase	1TPQI@1239|Firmicutes	E	carboxynorspermidine decarboxylase	248NH@186801|Clostridia	E	carboxynorspermidine decarboxylase	3WGYP@541000|Ruminococcaceae	E	carboxynorspermidine decarboxylase
8125	MGYG000002293_02444	1	1	0.01	516649	1.53401e+06	0	0	0	665778	Alanine dehydrogenase	537011.PREVCOP_05471	Belongs to the AlaDH PNT family	976	Bacteroidetes	ald	-			1.4.1.1	Alanine dehydrogenase.	L-alanine + H(2)O + NAD(+) = pyruvate + NH(3) + NADH.		ko:K00259	ko00250,ko00430,ko01100,map00250,map00430,map01100	Alanine, aspartate and glutamate metabolism;Taurine and hypotaurine metabolism;Metabolic pathways	-	R00396	RC00008	ko00000,ko00001,ko01000	-	-	-	AlaDh_PNT_C,AlaDh_PNT_N	COG0686	E	Alanine dehydrogenase (includes sporulation protein SpoVN)	4NE8F@976|Bacteroidetes	E	alanine dehydrogenase	2FP71@200643|Bacteroidia	C	Belongs to the AlaDH PNT family
8126	MGYG000002293_00685	2	18	0	333198	499117	511658	589728	207703	572408	TonB-dependent receptor SusC	1122986.KB908329_gene2424	TonB-linked outer membrane protein, SusC RagA family	976	Bacteroidetes	-	-			-				-	-		-	-	-	-	-	-	-	CarbopepD_reg_2,Plug,STN,TonB_dep_Rec	COG4206	H	Outer membrane cobalamin receptor protein BtuB	4P258@976|Bacteroidetes	H	TonB-linked outer membrane protein, SusC RagA family	2FW53@200643|Bacteroidia	P	TonB-linked outer membrane protein, SusC RagA family
8127	MGYG000002284_00748	1	1	0	498301	386899	450052	516856	395907	464011	DEAD-box ATP-dependent RNA helicase CshA	1122216.AUHW01000011_gene1351	DEAD DEAH box helicase	909932	Negativicutes	-	-			3.6.4.13	RNA helicase.	ATP + H(2)O = ADP + phosphate.		ko:K05592	ko03018,map03018	RNA degradation	-	-	-	ko00000,ko00001,ko01000,ko03009,ko03019	-	-	-	DEAD,DbpA,Helicase_C	COG0513	L	Superfamily II DNA and RNA helicase	1TPAP@1239|Firmicutes	JKL	DEAD-box RNA helicase possibly involved in RNA degradation. Unwinds dsRNA in both 5'- and 3'-directions, has RNA- dependent ATPase activity	4H27M@909932|Negativicutes	L	DEAD DEAH box helicase
8128	MGYG000000193_00467	2	2	0	295433	0	541829	941022	421110	512366	Aspartate--ammonia ligase	478749.BRYFOR_09733	aspartate--ammonia ligase	186801	Clostridia	asnA	-			6.3.1.1	Aspartate--ammonia ligase.	ATP + L-aspartate + NH(3) = AMP + diphosphate + L-asparagine.	Asparagine synthetase.	ko:K01914	ko00250,ko00460,ko01100,ko01110,ko01230,map00250,map00460,map01100,map01110,map01230	Alanine, aspartate and glutamate metabolism;Cyanoamino acid metabolism;Metabolic pathways;Biosynthesis of secondary metabolites;Biosynthesis of amino acids	-	R00483	RC00010	ko00000,ko00001,ko01000	-	-	-	AsnA	COG2502	E	Asparagine synthetase A	1TP28@1239|Firmicutes	E	aspartate-ammonia ligase	248S4@186801|Clostridia	E	aspartate--ammonia ligase
8129	MGYG000003683_01434	2	3	0	553038	718054	0	671149	0	763236	NADPH-ferredoxin reductase FprA	547043.BIFPSEUDO_04057	Pyridine nucleotide-disulphide oxidoreductase	201174	Actinobacteria	fprA	-			1.18.1.2,1.19.1.1	Ferredoxin--NADP(+) reductase.;Flavodoxin--NADP(+) reductase.	2 reduced ferredoxin + NADP(+) + H(+) = 2 oxidized ferredoxin + NADPH.;Reduced flavodoxin + NADP(+) = oxidized flavodoxin + NADPH.	;FPR.	ko:K00528	-		-	R10159	-	ko00000,ko01000	-	-	-	FAD_binding_2,NAD_binding_9,Pyr_redox_2	COG0493	ER	NADPH-dependent glutamate synthase beta chain or related oxidoreductase	2GJ4A@201174|Actinobacteria	E	oxidoreductase	4CZIT@85004|Bifidobacteriales	C	Pyridine nucleotide-disulphide oxidoreductase
8130	MGYG000000038_01620	2	7	0	606929	1.02284e+06	0	509435	0	562291	D-proline reductase proprotein PrdA	411462.DORLON_02233	DNA clamp loader activity	186801	Clostridia	-	-			-				-	-		-	-	-	-	-	-	-	-	COG5275	R	BRCT domain type II	32RGS@2|Bacteria	S	DNA clamp loader activity	1V8ED@1239|Firmicutes	S	DNA clamp loader activity	24K2J@186801|Clostridia	S	DNA clamp loader activity	27WTQ@189330|Dorea	S	DNA clamp loader activity
8131	MGYG000000119_02937	2	6	0	731343	411398	202396	521265	500213	323558	1,4-alpha-glucan branching enzyme GlgB	33035.JPJF01000080_gene205	Catalyzes the formation of the alpha-1,6-glucosidic linkages in glycogen by scission of a 1,4-alpha-linked oligosaccharide from growing alpha-1,4-glucan chains and the subsequent attachment of the oligosaccharide to the alpha-1,6 position	186801	Clostridia	glgB	-			2.4.1.18	1,4-alpha-glucan branching enzyme.	Transfers a segment of a (1->4)-alpha-D-glucan chain to a primary hydroxygroup in a similar glucan chain.	Glycogen branching enzyme.;Branching enzyme.;Amylo-(1,4->1,6)-transglycosylase.;Amylo-(1,4 to 1,6)transglucosidase.	ko:K00700	ko00500,ko01100,ko01110,map00500,map01100,map01110	Starch and sucrose metabolism;Metabolic pathways;Biosynthesis of secondary metabolites	M00565	R02110	-	ko00000,ko00001,ko00002,ko01000,ko04147	-	CBM48,GH13	-	Alpha-amylase,Alpha-amylase_C,CBM_48	COG0296	G	1,4-alpha-glucan branching enzyme	1TP4M@1239|Firmicutes	G	Catalyzes the formation of the alpha-1,6-glucosidic linkages in glycogen by scission of a 1,4-alpha-linked oligosaccharide from growing alpha-1,4-glucan chains and the subsequent attachment of the oligosaccharide to the alpha-1,6 position	247WH@186801|Clostridia	G	Catalyzes the formation of the alpha-1,6-glucosidic linkages in glycogen by scission of a 1,4-alpha-linked oligosaccharide from growing alpha-1,4-glucan chains and the subsequent attachment of the oligosaccharide to the alpha-1,6 position	3XZ76@572511|Blautia	G	Catalyzes the formation of the alpha-1,6-glucosidic linkages in glycogen by scission of a 1,4-alpha-linked oligosaccharide from growing alpha-1,4-glucan chains and the subsequent attachment of the oligosaccharide to the alpha-1,6 position
8132	MGYG000003786_00204	2	5	0	401314	172852	460752	494247	376926	776990	Glutamate--tRNA ligase	796942.HMPREF9623_00677	Catalyzes the attachment of glutamate to tRNA(Glu) in a two-step reaction glutamate is first activated by ATP to form Glu-AMP and then transferred to the acceptor end of tRNA(Glu)	186801	Clostridia	gltX	-			6.1.1.17,6.1.1.24	Glutamate--tRNA ligase.;Glutamate--tRNA(Gln) ligase.	ATP + L-glutamate + tRNA(Glu) = AMP + diphosphate + L-glutamyl-tRNA(Glu).;ATP + L-glutamate + tRNA(Glx) = AMP + diphosphate + L-glutamyl-tRNA(Glx).	Glutamyl-tRNA synthetase.;Nondiscriminating glutamyl-tRNA synthetase.;Glutamic acid translase.	ko:K01885,ko:K09698	ko00860,ko00970,ko01100,ko01110,ko01120,map00860,map00970,map01100,map01110,map01120	Porphyrin and chlorophyll metabolism;Aminoacyl-tRNA biosynthesis;Metabolic pathways;Biosynthesis of secondary metabolites;Microbial metabolism in diverse environments	M00121,M00359,M00360	R03651,R05578	RC00055,RC00523	ko00000,ko00001,ko00002,ko01000,ko01007,ko02048,ko03016	-	-	-	tRNA-synt_1c	COG0008	J	Glutamyl- or glutaminyl-tRNA synthetase	1TPJC@1239|Firmicutes	J	Catalyzes the attachment of glutamate to tRNA(Glu) in a two-step reaction glutamate is first activated by ATP to form Glu-AMP and then transferred to the acceptor end of tRNA(Glu)	2482P@186801|Clostridia	J	Catalyzes the attachment of glutamate to tRNA(Glu) in a two-step reaction glutamate is first activated by ATP to form Glu-AMP and then transferred to the acceptor end of tRNA(Glu)
8133	MGYG000001338_01582	1	1	0	0	0	0	0	0	2.65625e+06	putative ABC transporter ATP-binding protein YbiT	1121115.AXVN01000001_gene1066	Psort location CytoplasmicMembrane, score	186801	Clostridia	yfmM	-			-				ko:K06158	-		-	-	-	ko00000,ko03012	-	-	-	ABC_tran,ABC_tran_CTD,ABC_tran_Xtn	COG0488	R	ATPase components of ABC transporters with duplicated ATPase domains	1TPAX@1239|Firmicutes	S	'abc transporter, ATP-binding protein	247U6@186801|Clostridia	S	Abc transporter	3XYSE@572511|Blautia	S	Psort location CytoplasmicMembrane, score
8135	MGYG000002284_00742	1	1	0	0	0	0	0	0	2.65035e+06	putative protein	1122217.KB899566_gene548	DAK2 domain fusion protein YloV	909932	Negativicutes	-	-			-				ko:K07030	-		-	-	-	ko00000	-	-	-	Dak1_2,Dak2	COG1461	R	Predicted kinase related to dihydroxyacetone kinase	1TQMX@1239|Firmicutes	S	DAK2 domain fusion protein YloV	4H2C5@909932|Negativicutes	S	DAK2 domain fusion protein YloV
8136	MGYG000003937_00645	1	4	0	395446	483604	511875	335812	457450	464138	Altronate dehydratase	411483.FAEPRAA2165_01100	SAF domain protein	186801	Clostridia	uxaA	-			4.2.1.7	Altronate dehydratase.	D-altronate = 2-dehydro-3-deoxy-D-gluconate + H(2)O.		ko:K01685	ko00040,ko01100,map00040,map01100	Pentose and glucuronate interconversions;Metabolic pathways	M00631	R01540	RC00543	ko00000,ko00001,ko00002,ko01000	-	-	-	GD_AH_C,SAF	COG2721	G	Altronate dehydratase	1TPTX@1239|Firmicutes	G	D-galactarate dehydratase altronate hydrolase	24AEC@186801|Clostridia	G	D-galactarate dehydratase Altronate hydrolase	3WI70@541000|Ruminococcaceae	G	SAF domain protein
8137	MGYG000001310_01610	1	1	0	457214	454673	541639	408160	363614	408694	50S ribosomal protein L35	471875.RUMLAC_00545	Ribosomal protein L35	186801	Clostridia	rpmI	-			-				ko:K02916	ko03010,map03010	Ribosome	M00178	-	-	br01610,ko00000,ko00001,ko00002,ko03011	-	-	-	Ribosomal_L35p	COG0291	J	Ribosomal protein L35	1VF5W@1239|Firmicutes	J	Belongs to the bacterial ribosomal protein bL35 family	24QJD@186801|Clostridia	J	Belongs to the bacterial ribosomal protein bL35 family	3WMNQ@541000|Ruminococcaceae	J	Ribosomal protein L35
8138	MGYG000001292_01195	1	1	0	469117	557572	225383	608753	339792	431559	hypothetical protein	216816.GS08_05435	Preprotein translocase subunit	201174	Actinobacteria	yajC	-			-				ko:K03210	ko02024,ko03060,ko03070,map02024,map03060,map03070	Quorum sensing;Protein export;Bacterial secretion system	M00335	-	-	ko00000,ko00001,ko00002,ko02044	3.A.5.1,3.A.5.2	-	-	YajC	COG1862	U	Protein translocase subunit YajC	2IKUJ@201174|Actinobacteria	U	Preprotein translocase subunit	4D139@85004|Bifidobacteriales	U	Preprotein translocase subunit
8139	MGYG000000245_02351	1	1	0	0	377972	625137	625543	522925	474811	hypothetical protein	1232447.BAHW02000007_gene174	Bacterial Ig-like domain 2	186801	Clostridia	-	-			-				-	-		-	-	-	-	-	-	-	Big_2	COG5492	R	Uncharacterized conserved protein YjdB, contains Ig-like domain	1VU0W@1239|Firmicutes	N	Bacterial Ig-like domain 2	24ZUQ@186801|Clostridia	N	Bacterial Ig-like domain 2
8140	MGYG000002545_00530	1	2	0	435887	357140	456676	488845	429304	452741	Oligopeptide transport ATP-binding protein OppD	718252.FP2_15570	Belongs to the ABC transporter superfamily	186801	Clostridia	-	-			-				ko:K15583	ko01501,ko02010,ko02024,map01501,map02010,map02024	beta-Lactam resistance;ABC transporters;Quorum sensing	M00439	-	-	ko00000,ko00001,ko00002,ko02000	3.A.1.5.1,3.A.1.5.18,3.A.1.5.19,3.A.1.5.25	-	-	ABC_tran,oligo_HPY	COG0444	EP	ABC-type dipeptide/oligopeptide/nickel transport system, ATPase component	1TP6E@1239|Firmicutes	P	Belongs to the ABC transporter superfamily	247NN@186801|Clostridia	P	Belongs to the ABC transporter superfamily	3WGTC@541000|Ruminococcaceae	P	Belongs to the ABC transporter superfamily
8141	MGYG000003694_03139	1	1	0	0	0	1.15162e+06	591683	0	869969	Transcriptional regulatory protein DegU	1235790.C805_03504	helix_turn_helix, Lux Regulon	186801	Clostridia	degU	-			-				-	-		-	-	-	-	-	-	-	GerE,Response_reg	COG2197	TK	DNA-binding response regulator, NarL/FixJ family, contains REC and HTH domains	1TRXG@1239|Firmicutes	KT	response regulator	24FZX@186801|Clostridia	K	response regulator receiver	25ZQZ@186806|Eubacteriaceae	K	helix_turn_helix, Lux Regulon
8142	MGYG000000534_00083	2	2	0	553264	634057	518755	398937	0	501605	TonB-dependent receptor SusC	1203550.HMPREF1475_01295	TonB-linked outer membrane protein, SusC RagA family	976	Bacteroidetes	-	-			-				-	-		-	-	-	-	-	-	-	CarbopepD_reg_2,Plug,TonB_dep_Rec	COG1629	P	Outer membrane receptor protein, Fe transport	4NDXS@976|Bacteroidetes	P	TonB-linked outer membrane protein, SusC RagA family	2FKYX@200643|Bacteroidia	P	TonB-linked outer membrane protein, SusC RagA family
8143	MGYG000002293_00398	1	1	0	553264	634057	518755	398937	0	501605	TonB-dependent receptor SusC	537011.PREVCOP_06487	TonB-linked outer membrane protein, SusC RagA family	976	Bacteroidetes	-	-			-				-	-		-	-	-	-	-	-	-	CarbopepD_reg_2,Plug,TonB_dep_Rec	COG1629	P	Outer membrane receptor protein, Fe transport	4NDXS@976|Bacteroidetes	P	TonB-linked outer membrane protein, SusC RagA family	2FKYX@200643|Bacteroidia	P	TonB-linked outer membrane protein, SusC RagA family
8144	MGYG000001374_01688	2	5	0	514896	423284	472597	354742	430520	408915	DNA gyrase subunit B	411460.RUMTOR_01662	A type II topoisomerase that negatively supercoils closed circular double-stranded (ds) DNA in an ATP-dependent manner to modulate DNA topology and maintain chromosomes in an underwound state. Negative supercoiling favors strand separation, and DNA replication, transcription, recombination and repair, all of which involve strand separation. Also able to catalyze the interconversion of other topological isomers of dsDNA rings, including catenanes and knotted rings. Type II topoisomerases break and join 2 DNA strands simultaneously in an ATP-dependent manner	186801	Clostridia	gyrB	-			5.99.1.3	Transferred entry: 5.6.2.2.			ko:K02470	-		-	-	-	ko00000,ko01000,ko03032,ko03400	-	-	-	DNA_gyraseB,DNA_gyraseB_C,HATPase_c,Toprim	COG0187	L	DNA gyrase/topoisomerase IV, subunit B	1TQ0R@1239|Firmicutes	L	A type II topoisomerase that negatively supercoils closed circular double-stranded (ds) DNA in an ATP-dependent manner to modulate DNA topology and maintain chromosomes in an underwound state. Negative supercoiling favors strand separation, and DNA replication, transcription, recombination and repair, all of which involve strand separation. Also able to catalyze the interconversion of other topological isomers of dsDNA rings, including catenanes and knotted rings. Type II topoisomerases break and join 2 DNA strands simultaneously in an ATP-dependent manner	248AV@186801|Clostridia	L	A type II topoisomerase that negatively supercoils closed circular double-stranded (ds) DNA in an ATP-dependent manner to modulate DNA topology and maintain chromosomes in an underwound state. Negative supercoiling favors strand separation, and DNA replication, transcription, recombination and repair, all of which involve strand separation. Also able to catalyze the interconversion of other topological isomers of dsDNA rings, including catenanes and knotted rings. Type II topoisomerases break and join 2 DNA strands simultaneously in an ATP-dependent manner	3XYYE@572511|Blautia	L	A type II topoisomerase that negatively supercoils closed circular double-stranded (ds) DNA in an ATP-dependent manner to modulate DNA topology and maintain chromosomes in an underwound state. Negative supercoiling favors strand separation, and DNA replication, transcription, recombination and repair, all of which involve strand separation. Also able to catalyze the interconversion of other topological isomers of dsDNA rings, including catenanes and knotted rings. Type II topoisomerases break and join 2 DNA strands simultaneously in an ATP-dependent manner
8145	MGYG000000262_01539	2	10	0	384791	528366	427262	482255	444860	326746	Anaerobic ribonucleoside-triphosphate reductase	411469.EUBHAL_00556	Psort location Cytoplasmic, score	186801	Clostridia	nrdD	-			1.1.98.6	Ribonucleoside-triphosphate reductase (formate).	Ribonucleoside 5'-triphosphate + formate = 2'-deoxyribonucleoside5'-triphosphate + CO(2) + H(2)O.	Anaerobic ribonucleoside-triphosphate reductase.	ko:K21636	ko00230,ko00240,ko01100,map00230,map00240,map01100	Purine metabolism;Pyrimidine metabolism;Metabolic pathways	M00053	R11633,R11634,R11635,R11636	RC00613	ko00000,ko00001,ko00002,ko01000	-	-	-	ATP-cone,NRDD	COG1328	F	Anaerobic ribonucleoside-triphosphate reductase	1TR9K@1239|Firmicutes	F	Ribonucleoside-triphosphate reductase	247WF@186801|Clostridia	F	Ribonucleoside-triphosphate reductase	25UVA@186806|Eubacteriaceae	F	Psort location Cytoplasmic, score
8146	MGYG000002284_00361	1	1	0	606950	634460	0	572289	0	744254	Thymidylate synthase ThyX	1122217.KB899571_gene1095	Belongs to the class IV-like SAM-binding methyltransferase superfamily. RNA methyltransferase TrmH family	909932	Negativicutes	rlmB	-			2.1.1.185	23S rRNA (guanosine(2251)-2'-O)-methyltransferase.	S-adenosyl-L-methionine + guanosine(2251) in 23S rRNA = S-adenosyl-L-homocysteine + 2'-O-methylguanosine(2251) in 23S rRNA.		ko:K03218	-		-	-	-	ko00000,ko01000,ko03009	-	-	-	SpoU_methylase,SpoU_sub_bind	COG0566	J	tRNA G18 (ribose-2'-O)-methylase SpoU	1TP9G@1239|Firmicutes	J	Belongs to the class IV-like SAM-binding methyltransferase superfamily. RNA methyltransferase TrmH family	4H31R@909932|Negativicutes	J	Belongs to the class IV-like SAM-binding methyltransferase superfamily. RNA methyltransferase TrmH family
8147	MGYG000000002_02616	1	2	0	0	1.58059e+06	972428	0	0	0	hypothetical protein	1121115.AXVN01000001_gene1156	precorrin-6B methylase decarboxylase cbiT cbiE	186801	Clostridia	cbiT	-			2.1.1.132,2.1.1.196	Precorrin-6B C(5,15)-methyltransferase (decarboxylating).;Cobalt-precorrin-6B (C(15))-methyltransferase (decarboxylating).	S-adenosyl-L-methionine + cobalt-precorrin-6B = S-adenosyl-L-homocysteine+ cobalt-precorrin-7 + CO(2).;2 S-adenosyl-L-methionine + precorrin-6B = 2 S-adenosyl-L-homocysteine +precorrin-8X + CO(2).	Cobalt-precorrin-6Y (C(15))-methyltransferase (decarboxylating).;Precorrin-6Y methylase.;Precorrin-6Y C(5,15)-methyltransferase (decarboxylating).;Precorrin-6 methyltransferase.	ko:K00595,ko:K02191	ko00860,ko01100,map00860,map01100	Porphyrin and chlorophyll metabolism;Metabolic pathways	-	R05149,R05813,R07774	RC00003,RC01279,RC02052,RC02054	ko00000,ko00001,ko01000	-	-	-	CbiJ,Cons_hypoth95,DOT1,FAM92,GidB,ICAM_N,MTS,Met_10,Methyltransf_18,Methyltransf_25,Methyltransf_31,Methyltransf_4,PCMT,PrmA,RrnaAD,TP_methylase,TehB	COG2242	H	Precorrin-6B methylase 2	1TS3H@1239|Firmicutes	H	Precorrin-6Y C5,15-methyltransferase (Decarboxylating), CbiT subunit	2483G@186801|Clostridia	H	Precorrin-6Y C5,15-methyltransferase (Decarboxylating), CbiT subunit	3XYK0@572511|Blautia	H	precorrin-6B methylase decarboxylase cbiT cbiE
8148	MGYG000002272_00823	2	6	0	240741	200207	254834	592018	911817	349289	Ribosomal RNA large subunit methyltransferase I	718252.FP2_01740	Methyltransferase	186801	Clostridia	rlmI	-			2.1.1.191	23S rRNA (cytosine(1962)-C(5))-methyltransferase.	S-adenosyl-L-methionine + cytosine(1962) in 23S rRNA = S-adenosyl-L-homocysteine + 5-methylcytosine(1962) in 23S rRNA.	rRNA large subunit methyltransferase I.	ko:K06969	-		-	-	-	ko00000,ko01000,ko03009	-	-	-	Methyltrans_SAM,PUA	COG1092	J	23S rRNA G2069 N7-methylase RlmK or C1962 C5-methylase RlmI	1TRAJ@1239|Firmicutes	J	Methyltransferase	247TI@186801|Clostridia	J	SMART PUA domain containing protein	3WGJ7@541000|Ruminococcaceae	J	Methyltransferase
8149	MGYG000002478_03674	1	3	0	654540	388579	375381	415041	329419	366414	hypothetical protein	357276.EL88_09205	TonB-linked outer membrane protein, SusC RagA family	976	Bacteroidetes	-	-			-				-	-		-	-	-	-	-	-	-	CarbopepD_reg_2,Plug,TonB_dep_Rec	COG1629	P	Outer membrane receptor protein, Fe transport	4NDXS@976|Bacteroidetes	P	TonB-linked outer membrane protein, SusC RagA family	2FM37@200643|Bacteroidia	P	TonB-linked outer membrane protein, SusC RagA family	4APX2@815|Bacteroidaceae	P	TonB-linked outer membrane protein, SusC RagA family
8150	MGYG000001315_00852	1	1	0	0	0	0	2.47917e+06	0	0	Glycine/sarcosine/betaine reductase complex component A	411902.CLOBOL_01868	glycine reductase, selenoprotein A	186801	Clostridia	grdA	-			1.21.4.2,1.21.4.3,1.21.4.4	Glycine reductase.;Sarcosine reductase.;Betaine reductase.	Acetyl phosphate + methylamine + thioredoxin disulfide + H(2)O =N-methylglycine + phosphate + thioredoxin.;Acetyl phosphate + NH(3) + thioredoxin disulfide + H(2)O = glycine +phosphate + thioredoxin.;Acetyl phosphate + trimethylamine + thioredoxin disulfide + H(2)O =betaine + phosphate + thioredoxin.		ko:K10670	-		-	-	-	ko00000,ko01000	-	-	-	GRDA				2DR3E@1|root	S	Glycine reductase complex selenoprotein A	33A02@2|Bacteria	S	Glycine sarcosine betaine reductase complex	1VKEX@1239|Firmicutes	S	Glycine sarcosine betaine reductase complex	24UH8@186801|Clostridia	S	Glycine sarcosine betaine reductase complex	221D9@1506553|Lachnoclostridium	S	glycine reductase, selenoprotein A
8151	MGYG000000074_01337	1	2	0	442754	543471	330566	461121	405442	263701	hypothetical protein	1203611.KB894548_gene2476	-	1203611.KB894548_gene2476	-	-	-			-				-	-		-	-	-	-	-	-	-	BACON				2EYNN@1|root	S		33RW5@2|Bacteria	S		4P1NV@976|Bacteroidetes	S		2FNVN@200643|Bacteroidia	S
8152	MGYG000001338_01155	1	6	0	388307	368055	404947	358499	484445	423661	Single-stranded DNA-binding protein	658655.HMPREF0988_01933	DNA recombination-mediator protein A	186801	Clostridia	dprA	-			-				ko:K04096	-		-	-	-	ko00000	-	-	-	DNA_processg_A	COG0758	L	Predicted Rossmann fold nucleotide-binding protein DprA/Smf involved in DNA uptake	1TPP7@1239|Firmicutes	LU	DNA protecting protein DprA	24AS2@186801|Clostridia	LU	DNA protecting protein DprA	27IHK@186928|unclassified Lachnospiraceae	LU	DNA recombination-mediator protein A
8153	MGYG000002272_02066	1	1	0	0	395280	0	907236	0	1.07834e+06	dTDP-4-dehydrorhamnose 3,5-epimerase	748224.HMPREF9436_02153	Belongs to the peptidase S11 family	186801	Clostridia	dacB_3	-			3.4.16.4	Serine-type D-Ala-D-Ala carboxypeptidase.	Preferential cleavage: (Ac)(2)-L-Lys-D-Ala-|-D-Ala. Also transpeptidationof peptidyl-alanyl moieties that are N-acyl substituents of D-alanine.	D-alanyl-D-alanine carboxypeptidase.;DD-transpeptidase.;DD-peptidase.	ko:K01286,ko:K07258	ko00550,ko01100,map00550,map01100	Peptidoglycan biosynthesis;Metabolic pathways	-	-	-	ko00000,ko00001,ko01000,ko01002,ko01011	-	-	-	CW_binding_1,PBP5_C,Peptidase_S11	COG1686	M	D-alanyl-D-alanine carboxypeptidase	1TQ8M@1239|Firmicutes	M	Belongs to the peptidase S11 family	2480S@186801|Clostridia	M	Belongs to the peptidase S11 family	3WJ4Y@541000|Ruminococcaceae	M	Belongs to the peptidase S11 family
8154	MGYG000000251_01941	3	3	0	0	251899	203140	1.24302e+06	412776	267238	Intracellular exo-alpha-(1->5)-L-arabinofuranosidase	658086.HMPREF0994_02227	Alpha-L-arabinofuranosidase C-terminus	186801	Clostridia	-	-			3.2.1.55	Non-reducing end alpha-L-arabinofuranosidase.	Hydrolysis of terminal non-reducing alpha-L-arabinofuranoside residues inalpha-L-arabinosides.	Alpha-L-arabinofuranosidase.;Arabinosidase.;Arabinofuranosidase.	ko:K01209	ko00520,map00520	Amino sugar and nucleotide sugar metabolism	-	R01762	-	ko00000,ko00001,ko01000	-	GH51	-	Alpha-L-AF_C,Glyco_hydro_79n	COG3534	G	Alpha-L-arabinofuranosidase	1TRY9@1239|Firmicutes	G	Alpha-L-arabinofuranosidase domain protein	2497J@186801|Clostridia	G	Alpha-L-arabinofuranosidase domain protein	27KEU@186928|unclassified Lachnospiraceae	G	Alpha-L-arabinofuranosidase C-terminus
8155	MGYG000000534_00418	2	5	0	424584	470949	0	391793	529860	519601	UDP-N-acetylmuramoyl-L-alanyl-D-glutamate--2,6-diaminopimelate ligase	688246.Premu_0421	Catalyzes the addition of meso-diaminopimelic acid to the nucleotide precursor UDP-N-acetylmuramoyl-L-alanyl-D-glutamate (UMAG) in the biosynthesis of bacterial cell-wall peptidoglycan	976	Bacteroidetes	murE	-			6.3.2.13	UDP-N-acetylmuramoyl-L-alanyl-D-glutamate--2,6-diaminopimelate ligase.	ATP + UDP-N-acetyl-alpha-D-muramoyl-L-alanyl-D-glutamate + meso-2,6-diaminoheptanedioate = ADP + phosphate + UDP-N-acetyl-alpha-D-muramoyl-L-alanyl-D-gamma-glutamyl-meso-2,6-diaminoheptanedioate.	synthetase.;UDP-N-acetylmuramoylalanyl-D-glutamate--2,6-diaminopimelate ligase.;MurE synthetase.;ligase (ADP-forming).;UDP-N-acetylmuramoyl-L-alanyl-D-glutamyl-meso-2,6-diaminopimelate;UDP-N-acetylmuramoyl-L-alanyl-D-glutamate:meso-2,6-diamino-heptanedioate;UDP-N-acetylmuramyl-tripeptide synthetase.	ko:K01928	ko00300,ko00550,map00300,map00550	Lysine biosynthesis;Peptidoglycan biosynthesis	-	R02788	RC00064,RC00090	ko00000,ko00001,ko01000,ko01011	-	-	-	Mur_ligase,Mur_ligase_C,Mur_ligase_M	COG0769	M	UDP-N-acetylmuramyl tripeptide synthase	4NE9W@976|Bacteroidetes	M	Catalyzes the addition of meso-diaminopimelic acid to the nucleotide precursor UDP-N-acetylmuramoyl-L-alanyl-D-glutamate (UMAG) in the biosynthesis of bacterial cell-wall peptidoglycan	2FM8E@200643|Bacteroidia	M	Catalyzes the addition of meso-diaminopimelic acid to the nucleotide precursor UDP-N-acetylmuramoyl-L-alanyl-D-glutamate (UMAG) in the biosynthesis of bacterial cell-wall peptidoglycan
8156	MGYG000003694_00383	1	4	0	424584	470949	0	391793	529860	519601	hypothetical protein	622312.ROSEINA2194_01226	Stage III sporulation protein AC	186801	Clostridia	spoIIIAC	-			-				ko:K06392	-		-	-	-	ko00000	-	-	-	SpoIIIAC				2E555@1|root	S	Stage III sporulation protein AC/AD protein family	32ZY3@2|Bacteria	S	Stage III sporulation protein AC	1VEM4@1239|Firmicutes	S	Stage III sporulation protein AC	24QNR@186801|Clostridia	S	Stage III sporulation protein AC
8157	MGYG000000002_00530	1	1	0	0	2.33218e+06	0	0	0	0	hypothetical protein	471855.Shel_11500	Protein involved in outer membrane biogenesis	2	Bacteria	-	-			-				ko:K07289	-		-	-	-	ko00000	-	-	-	AsmA,AsmA_2,Autotransporter,Beta_helix,Big_2,Big_3_2,Big_5,CHU_C,Cadherin_3,DUF11,DUF2125,DUF2807,DUF4214,DUF4347,DctA-YdbH,ESPR,Flg_new,Gram_pos_anchor,Haemagg_act,He_PIG,HemolysinCabind,LRR_4,Lactonase,Laminin_G_3,OMP_b-brl,OmpA_membrane,PA14,PATR,SdrD_B,VCBS,fn3	COG2982	M	Uncharacterized conserved protein AsmA involved in outer membrane biogenesis
8158	MGYG000003694_00281	1	2	0	540334	482569	139452	375676	423355	357454	Biotin transporter BioY2	1256908.HMPREF0373_02600	BioY family	186801	Clostridia	bioY	-			-				ko:K03523	ko02010,map02010	ABC transporters	M00581,M00582	-	-	ko00000,ko00001,ko00002,ko02000	2.A.88.1,2.A.88.2	-	-	BioY	COG1268	H	Biotin transporter BioY	1VAY6@1239|Firmicutes	S	BioY family	24HPU@186801|Clostridia	S	BioY family	25WKC@186806|Eubacteriaceae	S	BioY family
8159	MGYG000001456.1_01430	1	4	0	445209	453179	388722	623484	0	402485	Histidinol-phosphate aminotransferase	1256908.HMPREF0373_00023	Aminotransferase class I and II	186801	Clostridia	-	-			-				-	-		-	-	-	-	-	-	-	Aminotran_1_2	COG0079	E	Histidinol-phosphate/aromatic aminotransferase or cobyric acid decarboxylase	1V3BZ@1239|Firmicutes	E	Aminotransferase class I and II	24GES@186801|Clostridia	E	Aminotransferase class I and II
8160	MGYG000002272_02075	1	1	0	301448	372069	414946	286189	539333	388727	UDP-N-acetylmuramate--L-alanine ligase	748224.HMPREF9436_02143	Belongs to the MurCDEF family	186801	Clostridia	murC	-			6.3.2.8	UDP-N-acetylmuramate--L-alanine ligase.	ATP + UDP-N-acetyl-alpha-D-muramate + L-alanine = ADP + phosphate + UDP-N-acetyl-alpha-D-muramoyl-L-alanine.	MurC synthetase.;Alanine-adding enzyme.;UDPMurNAc-L-alanine synthetase.;Uridine 5'-diphosphate-N-acetylmuramyl-L-alanine synthetase.;Uridine diphosphate N-acetylmuramate:L-alanine ligase.;Uridine-diphosphate-N-acetylmuramate:L-alanine ligase.;L-alanine-adding enzyme.;UDP-N-acetylmuramyl:L-alanine ligase.;UDP-acetylmuramyl-L-alanine synthetase.;UDP-MurNAc:L-alanine ligase.;Uridine diphospho-N-acetylmuramoylalanine synthetase.;UDP-N-acetylmuramoyl-L-alanine synthetase.;UDP-N-acetylmuramoylalanine synthetase.;L-Ala ligase.	ko:K01924	ko00471,ko00550,ko01100,map00471,map00550,map01100	Peptidoglycan biosynthesis;Metabolic pathways	-	R03193	RC00064,RC00141	ko00000,ko00001,ko01000,ko01011	-	-	-	Mur_ligase,Mur_ligase_C,Mur_ligase_M	COG0773	M	UDP-N-acetylmuramate-alanine ligase MurC and related ligases, MurC/Mpl family	1TQ5H@1239|Firmicutes	M	Belongs to the MurCDEF family	2484K@186801|Clostridia	M	Belongs to the MurCDEF family	3WGQ1@541000|Ruminococcaceae	M	Belongs to the MurCDEF family
8161	MGYG000002478_04029	1	1	0	683519	223782	732262	653531	0	0	1-pyrroline-5-carboxylate dehydrogenase	435590.BVU_3604	Proline dehydrogenase	976	Bacteroidetes	pruA	-			1.2.1.3,1.2.1.88,1.5.5.2	Aldehyde dehydrogenase (NAD(+)).;L-glutamate gamma-semialdehyde dehydrogenase.;Proline dehydrogenase.	L-glutamate 5-semialdehyde + NAD(+) + H(2)O = L-glutamate + NADH.;L-proline + a quinone = (S)-1-pyrroline-5-carboxylate + a quinol.;An aldehyde + NAD(+) + H(2)O = a carboxylate + NADH.	;1-pyrroline-5-carboxylate dehydrogenase.;Delta(1)-pyrroline-5-carboxylate dehydrogenase.;Pyrroline-5-carboxylate dehydrogenase.	ko:K00128,ko:K00294,ko:K13821	ko00010,ko00053,ko00071,ko00250,ko00280,ko00310,ko00330,ko00340,ko00380,ko00410,ko00561,ko00620,ko00625,ko00903,ko00981,ko01100,ko01110,ko01120,ko01130,map00010,map00053,map00071,map00250,map00280,map00310,map00330,map00340,map00380,map00410,map00561,map00620,map00625,map00903,map00981,map01100,map01110,map01120,map01130	Glycolysis / Gluconeogenesis;Ascorbate and aldarate metabolism;Fatty acid degradation;Alanine, aspartate and glutamate metabolism;Valine, leucine and isoleucine degradation;Lysine degradation;Arginine and proline metabolism;Histidine metabolism;Tryptophan metabolism;beta-Alanine metabolism;Glycerolipid metabolism;Pyruvate metabolism;Chloroalkane and chloroalkene degradation;Limonene and pinene degradation;Insect hormone biosynthesis;Metabolic pathways;Biosynthesis of secondary metabolites;Microbial metabolism in diverse environments	M00135	R00245,R00264,R00631,R00707,R00708,R00710,R00904,R01253,R01752,R01986,R02549,R02678,R02940,R02957,R03283,R03869,R04065,R04444,R04445,R04506,R04903,R05050,R05051,R05237,R05238,R05286,R06366,R08146	RC00047,RC00071,RC00080,RC00083,RC00186,RC00216,RC00218,RC00242,RC00255,RC00816,RC01500	ko00000,ko00001,ko00002,ko01000,ko03000	-	-	-	Aldedh,Pro_dh	COG1012	I	Acyl-CoA reductase or other NAD-dependent aldehyde dehydrogenase	4NFTW@976|Bacteroidetes	C	Aldehyde dehydrogenase family	2FQQ7@200643|Bacteroidia	C	Belongs to the aldehyde dehydrogenase family	4AM6I@815|Bacteroidaceae	C	Proline dehydrogenase
8162	MGYG000000142_01625	1	1	0	0	0	0	0	0	2.27595e+06	hypothetical protein	411462.DORLON_01500	'oxidoreductase	186801	Clostridia	-	-			-				ko:K07137	-		-	-	-	ko00000	-	-	-	Amino_oxidase,DAO,FAD_binding_2,FAD_binding_3,GIDA,HI0933_like,Lycopene_cycl,NAD_binding_8,Pyr_redox_2,Thi4	COG2509	R	FAD-dependent dehydrogenase	1TP9I@1239|Firmicutes	S	'oxidoreductase	247QM@186801|Clostridia	S	'oxidoreductase	27URS@189330|Dorea	S	'oxidoreductase
8163	MGYG000000142_02095	1	1	0	2.25709e+06	0	0	0	0	0	hypothetical protein	904296.HMPREF9124_0299	Creatinine amidohydrolase	186801	Clostridia	-	-			-				-	-		-	-	-	-	-	-	-	Creatininase	COG1402	H	Creatinine amidohydrolase/Fe(II)-dependent FAPy formamide hydrolase (riboflavin and F420 biosynthesis)	1VG9Z@1239|Firmicutes	S	Creatinine amidohydrolase	24RVY@186801|Clostridia	S	Creatinine amidohydrolase
8164	MGYG000000247_01127	1	1	0	530467	622953	626638	454660	0	0	Glucokinase	521003.COLINT_03417	ROK family	84998	Coriobacteriia	-	-			2.7.1.2	Glucokinase.	ATP + D-glucose = ADP + D-glucose 6-phosphate.	Glucose kinase.	ko:K00845	ko00010,ko00052,ko00500,ko00520,ko00521,ko00524,ko01100,ko01110,ko01120,ko01130,ko01200,map00010,map00052,map00500,map00520,map00521,map00524,map01100,map01110,map01120,map01130,map01200	Glycolysis / Gluconeogenesis;Galactose metabolism;Starch and sucrose metabolism;Amino sugar and nucleotide sugar metabolism;Streptomycin biosynthesis;Neomycin, kanamycin and gentamicin biosynthesis;Metabolic pathways;Biosynthesis of secondary metabolites;Microbial metabolism in diverse environments;Carbon metabolism	M00001,M00549	R00299,R01600,R01786	RC00002,RC00017	ko00000,ko00001,ko00002,ko01000	-	-	-	ROK	COG1940	GK	Sugar kinase of the NBD/HSP70 family, may contain an N-terminal HTH domain	2GJCQ@201174|Actinobacteria	GK	ROK family	4CVMX@84998|Coriobacteriia	GK	ROK family
8165	MGYG000003694_00527	1	1	0	336331	401661	219437	619226	414998	202408	50S ribosomal protein L9	585394.RHOM_16620	Binds to the 23S rRNA	186801	Clostridia	rplI	-			-				ko:K02939	ko03010,map03010	Ribosome	M00178	-	-	br01610,ko00000,ko00001,ko00002,ko03011	-	-	-	Ribosomal_L9_C,Ribosomal_L9_N	COG0359	J	Ribosomal protein L9	1V6QG@1239|Firmicutes	J	binds to the 23S rRNA	24MT6@186801|Clostridia	J	Binds to the 23S rRNA
8166	MGYG000000242_00814	1	1	0	476268	404803	405120	293844	343102	270018	Aspartate carbamoyltransferase regulatory chain	411902.CLOBOL_04681	Belongs to the ATCase OTCase family	186801	Clostridia	pyrB	-			2.1.3.2	Aspartate carbamoyltransferase.	Carbamoyl phosphate + L-aspartate = phosphate + N-carbamoyl-L-aspartate.	ATCase.;Aspartate transcarbamylase.;Carbamylaspartotranskinase.	ko:K00609	ko00240,ko00250,ko01100,map00240,map00250,map01100	Pyrimidine metabolism;Alanine, aspartate and glutamate metabolism;Metabolic pathways	M00051	R01397	RC00064,RC02850	ko00000,ko00001,ko00002,ko01000	-	-	-	OTCace,OTCace_N,PyrI_C	COG0540	F	Aspartate carbamoyltransferase, catalytic subunit	1TQ96@1239|Firmicutes	F	Belongs to the ATCase OTCase family	2496D@186801|Clostridia	F	Belongs to the ATCase OTCase family	21XFG@1506553|Lachnoclostridium	F	Belongs to the ATCase OTCase family
8167	MGYG000000142_01973	1	1	0	545683	438004	212382	390418	204425	399843	Homoserine dehydrogenase	1121115.AXVN01000006_gene2107	Psort location Cytoplasmic, score 8.87	186801	Clostridia	hom	-			1.1.1.3	Homoserine dehydrogenase.	L-homoserine + NAD(P)(+) = L-aspartate 4-semialdehyde + NAD(P)H.		ko:K00003	ko00260,ko00270,ko00300,ko01100,ko01110,ko01120,ko01130,ko01230,map00260,map00270,map00300,map01100,map01110,map01120,map01130,map01230	Glycine, serine and threonine metabolism;Cysteine and methionine metabolism;Lysine biosynthesis;Metabolic pathways;Biosynthesis of secondary metabolites;Microbial metabolism in diverse environments;Biosynthesis of amino acids	M00017,M00018	R01773,R01775	RC00087	ko00000,ko00001,ko00002,ko01000	-	-	-	ACT,Homoserine_dh,NAD_binding_3	COG0460	E	Homoserine dehydrogenase	1TQ2H@1239|Firmicutes	E	homoserine dehydrogenase	248MU@186801|Clostridia	E	homoserine dehydrogenase	3XZMY@572511|Blautia	E	Psort location Cytoplasmic, score 8.87
8168	MGYG000000036_01053	1	3	0	242461	440918	0	584818	368171	553283	hypothetical protein	1120746.CCNL01000013_gene1959	ACT domain	2	Bacteria	gcvR	-			1.1.1.3	Homoserine dehydrogenase.	L-homoserine + NAD(P)(+) = L-aspartate 4-semialdehyde + NAD(P)H.		ko:K00003,ko:K07166	ko00260,ko00270,ko00300,ko01100,ko01110,ko01120,ko01130,ko01230,map00260,map00270,map00300,map01100,map01110,map01120,map01130,map01230	Glycine, serine and threonine metabolism;Cysteine and methionine metabolism;Lysine biosynthesis;Metabolic pathways;Biosynthesis of secondary metabolites;Microbial metabolism in diverse environments;Biosynthesis of amino acids	M00017,M00018	R01773,R01775	RC00087	ko00000,ko00001,ko00002,ko01000	-	-	-	ACT,ACT_6,Homoserine_dh,LVIVD,NAD_binding_3	COG3830	T	ACT domain, binds amino acids and other small ligands	2NRXS@2323|unclassified Bacteria	T	ACT domain
8169	MGYG000000031_00238	1	1	0	306195	258819	254734	452450	510946	394053	hypothetical protein	457412.RSAG_01987	Nucleotidyl transferase	186801	Clostridia	-	-			-				-	-		-	-	-	-	-	-	-	APH,NTP_transferase	COG1209	M	dTDP-glucose pyrophosphorylase	1TPR2@1239|Firmicutes	M	Psort location Cytoplasmic, score	2490F@186801|Clostridia	M	Psort location Cytoplasmic, score	3WSRR@541000|Ruminococcaceae	M	Nucleotidyl transferase
8170	MGYG000000002_00893	1	15	0	594736	409060	306118	317559	276038	272477	hypothetical protein	457412.RSAG_02834	Stage V sporulation protein AE	186801	Clostridia	spoVAE	-			-				ko:K06407	-		-	-	-	ko00000	-	-	-	SpoVAC_SpoVAEB				2ANER@1|root	S	sporulation resulting in formation of a cellular spore	315MJ@2|Bacteria	S	stage V sporulation protein	1V6SU@1239|Firmicutes	S	Stage v sporulation protein	24JBZ@186801|Clostridia	S	Stage V sporulation protein AE	3WK2T@541000|Ruminococcaceae	S	Stage V sporulation protein AE
8171	MGYG000002449_00844	2	5	0	40119.6	441963	648930	294407	425795	314842	Dipeptidyl-peptidase 7	411477.PARMER_00304	peptidase	976	Bacteroidetes	dpp7	GO:0003674,GO:0003824,GO:0004177,GO:0005488,GO:0005575,GO:0005623,GO:0006508,GO:0006518,GO:0006807,GO:0008150,GO:0008152,GO:0008233,GO:0008236,GO:0008238,GO:0008239,GO:0009056,GO:0009279,GO:0009987,GO:0016020,GO:0016787,GO:0017171,GO:0019538,GO:0019867,GO:0030312,GO:0030313,GO:0031975,GO:0033218,GO:0034641,GO:0042277,GO:0043170,GO:0043171,GO:0043603,GO:0044237,GO:0044238,GO:0044248,GO:0044462,GO:0044464,GO:0070011,GO:0071704,GO:0071944,GO:0140096,GO:1901564,GO:1901565,GO:1901575	molecular_function;catalytic activity;aminopeptidase activity;binding;cellular_component;cell;proteolysis;peptide metabolic process;nitrogen compound metabolic process;biological_process;metabolic process;peptidase activity;serine-type peptidase activity;exopeptidase activity;dipeptidyl-peptidase activity;catabolic process;cell outer membrane;cellular process;membrane;hydrolase activity;serine hydrolase activity;protein metabolic process;outer membrane;external encapsulating structure;cell envelope;envelope;amide binding;cellular nitrogen compound metabolic process;peptide binding;macromolecule metabolic process;peptide catabolic process;cellular amide metabolic process;cellular metabolic process;primary metabolic process;cellular catabolic process;obsolete external encapsulating structure part;obsolete cell part;peptidase activity, acting on L-amino acid peptides;organic substance metabolic process;cell periphery;catalytic activity, acting on a protein;organonitrogen compound metabolic process;organonitrogen compound catabolic process;organic substance catabolic process	molecular_function;molecular_function;molecular_function;molecular_function;cellular_component;cellular_component;biological_process;biological_process;biological_process;biological_process;biological_process;molecular_function;molecular_function;molecular_function;molecular_function;biological_process;cellular_component;biological_process;cellular_component;molecular_function;molecular_function;biological_process;cellular_component;cellular_component;cellular_component;cellular_component;molecular_function;biological_process;molecular_function;biological_process;biological_process;biological_process;biological_process;biological_process;biological_process;cellular_component;cellular_component;molecular_function;biological_process;cellular_component;molecular_function;biological_process;biological_process;biological_process	-				-	-		-	-	-	-	-	-	-	Peptidase_S46	COG3591	O	V8-like Glu-specific endopeptidase	4NEAK@976|Bacteroidetes	E	peptidase S46	2FMI1@200643|Bacteroidia	E	peptidase S46	22W04@171551|Porphyromonadaceae	E	peptidase
8172	MGYG000003192_01932	1	1	0	0	0	2.11469e+06	0	0	0	hypothetical protein	478749.BRYFOR_08067	Belongs to the small heat shock protein (HSP20) family	186801	Clostridia	hsp18	-			-				ko:K13993	ko04141,map04141	Protein processing in endoplasmic reticulum	-	-	-	ko00000,ko00001,ko03110	-	-	-	HSP20	COG0071	O	Small heat shock protein IbpA, HSP20 family	1VG0E@1239|Firmicutes	O	Belongs to the small heat shock protein (HSP20) family	24MRZ@186801|Clostridia	O	Belongs to the small heat shock protein (HSP20) family
8173	MGYG000002284_01576	1	1	0	0	579268	275362	356842	329365	558642	tRNA (cytidine(34)-2'-O)-methyltransferase	1122217.KB899569_gene886	Belongs to the class IV-like SAM-binding methyltransferase superfamily. RNA methyltransferase TrmH family. TrmL subfamily	909932	Negativicutes	trmL	-			2.1.1.207	tRNA (cytidine(34)-2'-O)-methyltransferase.	(1) S-adenosyl-L-methionine + cytidine(34) in tRNA = S-adenosyl-L-homocysteine + 2'-O-methylcytidine(34) in tRNA.(2) S-adenosyl-L-methionine + 5-carboxymethylaminomethyluridine(34) intRNA(Leu) = S-adenosyl-L-homocysteine + 5-carboxymethylaminomethyl-2'-O-methyluridine(34) in tRNA(Leu).	tRNA (cytidine(34)/5-carboxymethylaminomethyluridine(34)-2'-O)-;methyltransferase.;tRNA methyltransferase L.	ko:K03216	-		-	-	-	ko00000,ko01000,ko03016	-	-	-	SpoU_methylase	COG0219	J	tRNA(Leu) C34 or U34 (ribose-2'-O)-methylase TrmL, contains SPOUT domain	1V3GW@1239|Firmicutes	J	Belongs to the class IV-like SAM-binding methyltransferase superfamily. RNA methyltransferase TrmH family. TrmL subfamily	4H4C1@909932|Negativicutes	J	Belongs to the class IV-like SAM-binding methyltransferase superfamily. RNA methyltransferase TrmH family. TrmL subfamily
8174	MGYG000002284_00759	1	1	0	232005	352901	341616	287815	431019	443680	UDP-N-acetylmuramoylalanine--D-glutamate ligase	1122217.KB899574_gene2033	Cell wall formation. Catalyzes the addition of glutamate to the nucleotide precursor UDP-N-acetylmuramoyl-L-alanine (UMA)	909932	Negativicutes	murD	-			6.3.2.9	UDP-N-acetylmuramoyl-L-alanine--D-glutamate ligase.	ATP + UDP-N-acetyl-alpha-D-muramoyl-L-alanine + D-glutamate = ADP +phosphate + UDP-N-acetyl-alpha-D-muramoyl-L-alanyl-D-glutamate.	MurD synthetase.;UDP-N-acetylmuramoyl-L-alanyl-D-glutamate synthetase.;UDP-Mur-NAC-L-Ala:D-Glu ligase.;Uridine diphospho-N-acetylmuramoylalanyl-D-glutamate synthetase.;D-glutamate ligase.;D-glutamate-adding enzyme.;UDP-N-acetylmuramoylalanine--D-glutamate ligase.	ko:K01925	ko00471,ko00550,ko01100,map00471,map00550,map01100	Peptidoglycan biosynthesis;Metabolic pathways	-	R02783	RC00064,RC00141	ko00000,ko00001,ko01000,ko01011	-	-	-	AlaDh_PNT_C,Mur_ligase,Mur_ligase_C,Mur_ligase_M,NAD_binding_8,Pyr_redox	COG0771	M	UDP-N-acetylmuramoylalanine-D-glutamate ligase	1TQ3P@1239|Firmicutes	M	Cell wall formation. Catalyzes the addition of glutamate to the nucleotide precursor UDP-N-acetylmuramoyl-L-alanine (UMA)	4H30K@909932|Negativicutes	M	Cell wall formation. Catalyzes the addition of glutamate to the nucleotide precursor UDP-N-acetylmuramoyl-L-alanine (UMA)
8175	MGYG000002284_00501	1	1	0	2.06494e+06	0	0	0	0	0	Cobalamin adenosyltransferase	1122217.KB899573_gene2172	ATP cob(I)alamin adenosyltransferase	909932	Negativicutes	yvqK	-			2.5.1.17	Corrinoid adenosyltransferase.	(1) 2 ATP + 2 cob(II)alamin + a reduced flavoprotein = 2 triphosphate +2 adenosylcob(III)alamin + an oxidized flavoprotein.(2) 2 ATP + 2 cob(II)yrinic acid a,c-diamide + a reduced flavoprotein =2 triphosphate + 2 adenosylcob(III)yrinic acid a,c-diamide + an oxidizedflavoprotein.	Cob(I)alamin adenosyltransferase.;Cob(I)yrinic acid a,c-diamide adenosyltransferase.;Aquocob(I)alamin vitamin B12s adenosyltransferase.;Aquacob(I)alamin adenosyltransferase.;ATP:cob(I)alamin Co-beta-adenosyltransferase.;ATP:corrinoid adenosyltransferase.	ko:K00798	ko00860,ko01100,map00860,map01100	Porphyrin and chlorophyll metabolism;Metabolic pathways	M00122	R01492,R05220,R07268	RC00533	ko00000,ko00001,ko00002,ko01000	-	-	-	Cob_adeno_trans	COG2096	H	Cob(II)alamin adenosyltransferase	1V3PI@1239|Firmicutes	S	ATP cob(I)alamin adenosyltransferase	4H4P4@909932|Negativicutes	S	ATP cob(I)alamin adenosyltransferase
8176	MGYG000000262_01624	1	1	0	237987	424148	291255	484437	0	607864	Fructose-bisphosphate aldolase	411469.EUBHAL_02424	Fructose-bisphosphate aldolase class-II	186801	Clostridia	-	-			4.1.2.13	Fructose-bisphosphate aldolase.	D-fructose 1,6-bisphosphate = glycerone phosphate + D-glyceraldehyde3-phosphate.	Aldolase.;Fructose-1,6-bisphosphate triosephosphate-lyase.;D-fructose-1,6-bisphosphate D-glyceraldehyde-3-phosphate-lyase.	ko:K01624	ko00010,ko00030,ko00051,ko00680,ko00710,ko01100,ko01110,ko01120,ko01130,ko01200,ko01230,map00010,map00030,map00051,map00680,map00710,map01100,map01110,map01120,map01130,map01200,map01230	Glycolysis / Gluconeogenesis;Pentose phosphate pathway;Fructose and mannose metabolism;Methane metabolism;Carbon fixation in photosynthetic organisms;Metabolic pathways;Biosynthesis of secondary metabolites;Microbial metabolism in diverse environments;Carbon metabolism;Biosynthesis of amino acids	M00001,M00003,M00165,M00167,M00344,M00345	R01068,R01070,R01829,R02568	RC00438,RC00439,RC00603,RC00604	ko00000,ko00001,ko00002,ko01000	-	-	-	F_bP_aldolase	COG0191	G	Fructose/tagatose bisphosphate aldolase	1V28V@1239|Firmicutes	H	Fructose-bisphosphate aldolase class-II	24GYP@186801|Clostridia	H	Fructose-bisphosphate aldolase class-II	25WBM@186806|Eubacteriaceae	H	Fructose-bisphosphate aldolase class-II
8177	MGYG000000263_00328	1	3	0	348611	303437	433675	358193	319542	270269	hypothetical protein	1235802.C823_04667	-	1239	Firmicutes	-	-			-				-	-		-	-	-	-	-	-	-	-				2DG82@1|root	S		2ZUVG@2|Bacteria	S		1W6EM@1239|Firmicutes	S
8178	MGYG000004642_00066	1	1	0	0	0	0	0	990557	1.01672e+06	Acryloyl-CoA reductase (NADH)	411490.ANACAC_02967	acyl-CoA dehydrogenase	186801	Clostridia	bcd_1	-			1.3.8.1	Short-chain acyl-CoA dehydrogenase.	A short-chain acyl-CoA + electron-transfer flavoprotein = a short-chaintrans-2,3-dehydroacyl-CoA + reduced electron-transfer flavoprotein.	Butanoyl-CoA dehydrogenase.;Butyryl dehydrogenase.;Short-chain acyl CoA dehydrogenase.;Unsaturated acyl-CoA reductase.	ko:K00248	ko00071,ko00280,ko00650,ko01100,ko01110,ko01120,ko01200,ko01212,map00071,map00280,map00650,map01100,map01110,map01120,map01200,map01212	Fatty acid degradation;Valine, leucine and isoleucine degradation;Butanoate metabolism;Metabolic pathways;Biosynthesis of secondary metabolites;Microbial metabolism in diverse environments;Carbon metabolism;Fatty acid metabolism	-	R01175,R01178,R02661,R03172,R04751	RC00052,RC00068,RC00076,RC00120,RC00148	ko00000,ko00001,ko01000	-	-	-	Acyl-CoA_dh_1,Acyl-CoA_dh_M,Acyl-CoA_dh_N	COG1960	I	Acyl-CoA dehydrogenase related to the alkylation response protein AidB	1TP57@1239|Firmicutes	I	acyl-CoA dehydrogenase	247UB@186801|Clostridia	C	acyl-CoA dehydrogenase
8179	MGYG000002272_00318	2	6	0	557151	381455	222561	235242	406125	195300	N5-carboxyaminoimidazole ribonucleotide mutase	657322.FPR_25940	Catalyzes the conversion of N5-carboxyaminoimidazole ribonucleotide (N5-CAIR) to 4-carboxy-5-aminoimidazole ribonucleotide (CAIR)	186801	Clostridia	purE	-			5.4.99.18	5-(carboxyamino)imidazole ribonucleotide mutase.	5-carboxyamino-1-(5-phospho-D-ribosyl)imidazole = 5-amino-1-(5-phospho-D-ribosyl)imidazole-4-carboxylate.	N(5)-carboxyaminoimidazole ribonucleotide mutase.;N(5)-CAIR mutase.	ko:K01588	ko00230,ko01100,ko01110,ko01130,map00230,map01100,map01110,map01130	Purine metabolism;Metabolic pathways;Biosynthesis of secondary metabolites	M00048	R07405	RC01947	ko00000,ko00001,ko00002,ko01000	-	-	-	AIRC	COG0041	F	Phosphoribosylcarboxyaminoimidazole (NCAIR) mutase	1V1MV@1239|Firmicutes	F	Catalyzes the conversion of N5-carboxyaminoimidazole ribonucleotide (N5-CAIR) to 4-carboxy-5-aminoimidazole ribonucleotide (CAIR)	24HCB@186801|Clostridia	F	Catalyzes the conversion of N5-carboxyaminoimidazole ribonucleotide (N5-CAIR) to 4-carboxy-5-aminoimidazole ribonucleotide (CAIR)	3WITM@541000|Ruminococcaceae	F	Catalyzes the conversion of N5-carboxyaminoimidazole ribonucleotide (N5-CAIR) to 4-carboxy-5-aminoimidazole ribonucleotide (CAIR)
8180	MGYG000002280_02716	1	1	0	0	0	1.99703e+06	0	0	0	Galactose/methyl galactoside import ATP-binding protein MglA	742733.HMPREF9469_02984	Abc transporter	186801	Clostridia	-	-			3.6.3.17	Transferred entry: 7.5.2.8.			ko:K02056	-		M00221	-	-	ko00000,ko00002,ko01000,ko02000	3.A.1.2	-	-	ABC_tran	COG3845	F	ABC-type guanosine uptake system NupNOPQ, ATPase component NupO	1UYQA@1239|Firmicutes	S	'abc transporter, ATP-binding protein	24XN8@186801|Clostridia	S	Abc transporter
8181	MGYG000000242_02051	1	1	0	751168	641248	577223	0	0	0	Putative aminohydrolase SsnA	411902.CLOBOL_03082	selenium metabolism protein SsnA	186801	Clostridia	ssnA	-			3.5.4.40	Aminodeoxyfutalosine deaminase.	6-amino-6-deoxyfutalosine + H(2)O = futalosine + NH(3).	Aminofutalosine deaminase.;AFL deaminase.	ko:K20810	ko00130,ko01110,map00130,map01110	Ubiquinone and other terpenoid-quinone biosynthesis;Biosynthesis of secondary metabolites	-	R10695	RC00477	ko00000,ko00001,ko01000	-	-	-	Amidohydro_1	COG0402	FR	Cytosine/adenosine deaminase or related metal-dependent hydrolase	1TP43@1239|Firmicutes	F	Catalyzes the deamination of 5-methylthioadenosine and S-adenosyl-L-homocysteine into 5-methylthioinosine and S-inosyl-L- homocysteine, respectively. Is also able to deaminate adenosine	248IX@186801|Clostridia	F	Catalyzes the deamination of 5-methylthioadenosine and S-adenosyl-L-homocysteine into 5-methylthioinosine and S-inosyl-L- homocysteine, respectively. Is also able to deaminate adenosine	21Y6U@1506553|Lachnoclostridium	F	selenium metabolism protein SsnA
8182	MGYG000000251_02675	1	1	0	0	424429	407971	532539	271395	328330	hypothetical protein	476272.RUMHYD_02502	-	186801	Clostridia	-	-			-				-	-		-	-	-	-	-	-	-	-				2D9P4@1|root	S		32TTM@2|Bacteria	S		1VCY3@1239|Firmicutes	S		24NB7@186801|Clostridia	S		3Y08U@572511|Blautia	S
8183	MGYG000000146_02882	2	2	0	0	0	0	0	1.96064e+06	0	1-deoxy-D-xylulose 5-phosphate reductoisomerase	411461.DORFOR_00682	Catalyzes the NADP-dependent rearrangement and reduction of 1-deoxy-D-xylulose-5-phosphate (DXP) to 2-C-methyl-D-erythritol 4-phosphate (MEP)	186801	Clostridia	dxr	-			1.1.1.267	1-deoxy-D-xylulose-5-phosphate reductoisomerase.	2-C-methyl-D-erythritol 4-phosphate + NADP(+) = 1-deoxy-D-xylulose5-phosphate + NADPH.	DXP-reductoisomerase.;1-deoxyxylulose-5-phosphate reductoisomerase.	ko:K00099	ko00900,ko01100,ko01110,ko01130,map00900,map01100,map01110,map01130	Terpenoid backbone biosynthesis;Metabolic pathways;Biosynthesis of secondary metabolites	M00096	R05688	RC01452	ko00000,ko00001,ko00002,ko01000	-	-	iHN637.CLJU_RS06420	DXPR_C,DXP_redisom_C,DXP_reductoisom	COG0743	I	1-deoxy-D-xylulose 5-phosphate reductoisomerase	1TP1C@1239|Firmicutes	I	Catalyzes the NADP-dependent rearrangement and reduction of 1-deoxy-D-xylulose-5-phosphate (DXP) to 2-C-methyl-D-erythritol 4-phosphate (MEP)	2483M@186801|Clostridia	I	Catalyzes the NADP-dependent rearrangement and reduction of 1-deoxy-D-xylulose-5-phosphate (DXP) to 2-C-methyl-D-erythritol 4-phosphate (MEP)	27UXG@189330|Dorea	I	Catalyzes the NADP-dependent rearrangement and reduction of 1-deoxy-D-xylulose-5-phosphate (DXP) to 2-C-methyl-D-erythritol 4-phosphate (MEP)
8184	MGYG000002293_00487	1	5	0	366081	242629	301134	252103	437363	353710	50S ribosomal protein L30	537011.PREVCOP_06137	maturation of LSU-rRNA from tricistronic rRNA transcript (SSU-rRNA, 5.8S rRNA, LSU-rRNA)	2	Bacteria	rpmD	GO:0000027,GO:0003674,GO:0003735,GO:0005198,GO:0005575,GO:0005622,GO:0005623,GO:0005737,GO:0005829,GO:0005840,GO:0006412,GO:0006518,GO:0006807,GO:0006996,GO:0008150,GO:0008152,GO:0009058,GO:0009059,GO:0009987,GO:0010467,GO:0015934,GO:0016043,GO:0019538,GO:0022607,GO:0022613,GO:0022618,GO:0022625,GO:0022626,GO:0032991,GO:0034622,GO:0034641,GO:0034645,GO:0040007,GO:0042254,GO:0042255,GO:0042273,GO:0043043,GO:0043170,GO:0043226,GO:0043228,GO:0043229,GO:0043232,GO:0043603,GO:0043604,GO:0043933,GO:0044085,GO:0044237,GO:0044238,GO:0044249,GO:0044260,GO:0044267,GO:0044271,GO:0044391,GO:0044422,GO:0044424,GO:0044444,GO:0044445,GO:0044446,GO:0044464,GO:0065003,GO:0070925,GO:0071704,GO:0071826,GO:0071840,GO:1901564,GO:1901566,GO:1901576,GO:1990904	ribosomal large subunit assembly;molecular_function;structural constituent of ribosome;structural molecule activity;cellular_component;intracellular;cell;cytoplasm;cytosol;ribosome;translation;peptide metabolic process;nitrogen compound metabolic process;organelle organization;biological_process;metabolic process;biosynthetic process;macromolecule biosynthetic process;cellular process;gene expression;large ribosomal subunit;cellular component organization;protein metabolic process;cellular component assembly;ribonucleoprotein complex biogenesis;ribonucleoprotein complex assembly;cytosolic large ribosomal subunit;cytosolic ribosome;protein-containing complex;cellular protein-containing complex assembly;cellular nitrogen compound metabolic process;cellular macromolecule biosynthetic process;growth;ribosome biogenesis;ribosome assembly;ribosomal large subunit biogenesis;peptide biosynthetic process;macromolecule metabolic process;organelle;non-membrane-bounded organelle;intracellular organelle;intracellular non-membrane-bounded organelle;cellular amide metabolic process;amide biosynthetic process;protein-containing complex subunit organization;cellular component biogenesis;cellular metabolic process;primary metabolic process;cellular biosynthetic process;cellular macromolecule metabolic process;cellular protein metabolic process;cellular nitrogen compound biosynthetic process;ribosomal subunit;obsolete organelle part;obsolete intracellular part;obsolete cytoplasmic part;obsolete cytosolic part;obsolete intracellular organelle part;obsolete cell part;protein-containing complex assembly;organelle assembly;organic substance metabolic process;ribonucleoprotein complex subunit organization;cellular component organization or biogenesis;organonitrogen compound metabolic process;organonitrogen compound biosynthetic process;organic substance biosynthetic process;ribonucleoprotein complex	biological_process;molecular_function;molecular_function;molecular_function;cellular_component;cellular_component;cellular_component;cellular_component;cellular_component;cellular_component;biological_process;biological_process;biological_process;biological_process;biological_process;biological_process;biological_process;biological_process;biological_process;biological_process;cellular_component;biological_process;biological_process;biological_process;biological_process;biological_process;cellular_component;cellular_component;cellular_component;biological_process;biological_process;biological_process;biological_process;biological_process;biological_process;biological_process;biological_process;biological_process;cellular_component;cellular_component;cellular_component;cellular_component;biological_process;biological_process;biological_process;biological_process;biological_process;biological_process;biological_process;biological_process;biological_process;biological_process;cellular_component;cellular_component;cellular_component;cellular_component;cellular_component;cellular_component;cellular_component;biological_process;biological_process;biological_process;biological_process;biological_process;biological_process;biological_process;biological_process;cellular_component	-				ko:K02907	ko03010,map03010	Ribosome	M00178,M00179	-	-	br01610,ko00000,ko00001,ko00002,ko03011	-	-	-	Ribosomal_L30	COG1841	J	Ribosomal protein L30/L7E
8185	MGYG000002284_00377	1	1	0	326771	254910	311172	319740	311559	418588	hypothetical protein	1122217.KB899571_gene1081	alpha-galactosidase	1239	Firmicutes	-	-			-				-	-		-	-	-	-	-	-	-	Melibiase	COG3345	G	Alpha-galactosidase	1VSNB@1239|Firmicutes	G	alpha-galactosidase
8186	MGYG000002279_00937	1	1	0	258477	213211	383026	287950	306093	488789	Bacteriohemerythrin	1280698.AUJS01000039_gene2463	Hemerythrin HHE cation binding domain	186801	Clostridia	-	-			-				ko:K07216	-		-	-	-	ko00000	-	-	-	Hemerythrin	COG2703	T	Hemerythrin	1VAI0@1239|Firmicutes	P	Hemerythrin HHE cation binding domain	24MQU@186801|Clostridia	P	Hemerythrin HHE cation binding domain	27VTN@189330|Dorea	P	Hemerythrin HHE cation binding domain
8187	MGYG000002272_01962	1	1	0	416564	549985	123259	444736	0	397389	Dihydroorotate dehydrogenase B (NAD(+)), electron transfer subunit	748224.HMPREF9436_02288	Responsible for channeling the electrons from the oxidation of dihydroorotate from the FMN redox center in the PyrD type B subunit to the ultimate electron acceptor NAD( )	186801	Clostridia	pyrK	-			-				ko:K02823	ko00240,ko01100,map00240,map01100	Pyrimidine metabolism;Metabolic pathways	-	-	-	ko00000,ko00001	-	-	iHN637.CLJU_RS17580	DHODB_Fe-S_bind,FAD_binding_6,NAD_binding_1,NAD_binding_6	COG0543	HC	NAD(P)H-flavin reductase	1TQ5D@1239|Firmicutes	C	Responsible for channeling the electrons from the oxidation of dihydroorotate from the FMN redox center in the PyrD type B subunit to the ultimate electron acceptor NAD( )	24AY2@186801|Clostridia	C	Responsible for channeling the electrons from the oxidation of dihydroorotate from the FMN redox center in the PyrD type B subunit to the ultimate electron acceptor NAD(	3WGW1@541000|Ruminococcaceae	C	Responsible for channeling the electrons from the oxidation of dihydroorotate from the FMN redox center in the PyrD type B subunit to the ultimate electron acceptor NAD( )
8188	MGYG000002293_01256	1	1	0	781048	382714	0	451824	0	301238	10 kDa chaperonin	537011.PREVCOP_03550	Binds to Cpn60 in the presence of Mg-ATP and suppresses the ATPase activity of the latter	976	Bacteroidetes	groS	GO:0003674,GO:0005488,GO:0005515,GO:0006457,GO:0006458,GO:0006950,GO:0006986,GO:0008150,GO:0009987,GO:0010033,GO:0035966,GO:0042221,GO:0043167,GO:0043169,GO:0046872,GO:0050896,GO:0051082,GO:0051084,GO:0051085,GO:0051087,GO:0061077	molecular_function;binding;protein binding;protein folding;'de novo' protein folding;response to stress;response to unfolded protein;biological_process;cellular process;response to organic substance;response to topologically incorrect protein;response to chemical;ion binding;cation binding;metal ion binding;response to stimulus;unfolded protein binding;'de novo' posttranslational protein folding;chaperone cofactor-dependent protein refolding;chaperone binding;chaperone-mediated protein folding	molecular_function;molecular_function;molecular_function;biological_process;biological_process;biological_process;biological_process;biological_process;biological_process;biological_process;biological_process;biological_process;molecular_function;molecular_function;molecular_function;biological_process;molecular_function;biological_process;biological_process;molecular_function;biological_process	-				ko:K04078	-		-	-	-	ko00000,ko03029,ko03110	-	-	-	Cpn10	COG0234	O	Co-chaperonin GroES (HSP10)	4NS7D@976|Bacteroidetes	O	Binds to Cpn60 in the presence of Mg-ATP and suppresses the ATPase activity of the latter	2FT5R@200643|Bacteroidia	O	Binds to Cpn60 in the presence of Mg-ATP and suppresses the ATPase activity of the latter
8189	MGYG000002528_02099	1	1	0	557517	285303	330814	454943	255541	0	Phospho-2-dehydro-3-deoxyheptonate aldolase, Phe-sensitive	411490.ANACAC_00937	Stereospecific condensation of phosphoenolpyruvate (PEP) and D-erythrose-4-phosphate (E4P) giving rise to 3-deoxy-D- arabino-heptulosonate-7-phosphate (DAHP)	186801	Clostridia	aroH	-			2.5.1.54	3-deoxy-7-phosphoheptulonate synthase.	Phosphoenolpyruvate + D-erythrose 4-phosphate + H(2)O = 3-deoxy-D-arabino-hept-2-ulosonate 7-phosphate + phosphate.	7-phospho-2-keto-3-deoxy-D-arabino-heptonate D-erythrose-4-phosphate;Phospho-2-keto-3-deoxyheptonic aldolase.;DAHP synthase.;KDPH synthetase.;3-deoxy-D-arabino-heptolosonate-7-phosphate synthetase.;Phospho-2-keto-3-deoxyheptonate aldolase.;7-phospho-2-dehydro-3-deoxy-D-arabino-heptonate D-erythrose-4-phosphate;2-keto-3-deoxy-D-arabino-heptonic acid 7-phosphate synthetase.;DAH7-P synthase.;Phospho-2-dehydro-3-deoxyheptonate aldolase.;Deoxy-D-arabino-heptulosonate-7-phosphate synthetase.;D-erythrose-4-phosphate-lyase (pyruvate-phosphorylating).;DS-Co.;KDPH synthase.;3-deoxy-D-arabino-2-heptulosonic acid 7-phosphate synthetase.;2-dehydro-3-deoxy-phosphoheptonate aldolase.;D-erythrose-4-phosphate-lyase.;3-deoxy-D-arabino-heptulosonate 7-phosphate synthetase.;DHAP synthase.;Phospho-2-oxo-3-deoxyheptonate aldolase.;lyase (pyruvate-phosphorylating).;DS-Mn.;Phospho-2-keto-3-deoxyheptanoate aldolase.	ko:K01626	ko00400,ko01100,ko01110,ko01130,ko01230,ko02024,map00400,map01100,map01110,map01130,map01230,map02024	Phenylalanine, tyrosine and tryptophan biosynthesis;Metabolic pathways;Biosynthesis of secondary metabolites;Biosynthesis of amino acids;Quorum sensing	M00022	R01826	RC00435	ko00000,ko00001,ko00002,ko01000	-	-	iHN637.CLJU_RS07240	DAHP_synth_1	COG0722	E	3-deoxy-D-arabino-heptulosonate 7-phosphate (DAHP) synthase	1TQI4@1239|Firmicutes	E	Stereospecific condensation of phosphoenolpyruvate (PEP) and D-erythrose-4-phosphate (E4P) giving rise to 3-deoxy-D- arabino-heptulosonate-7-phosphate (DAHP)	24842@186801|Clostridia	E	Stereospecific condensation of phosphoenolpyruvate (PEP) and D-erythrose-4-phosphate (E4P) giving rise to 3-deoxy-D- arabino-heptulosonate-7-phosphate (DAHP)
8190	MGYG000002528_02627	2	4	0	273267	283032	293190	413053	310367	310948	ATP-dependent Clp protease ATP-binding subunit ClpX	1232447.BAHW02000030_gene2294	ATP-dependent specificity component of the Clp protease. It directs the protease to specific substrates. Can perform chaperone functions in the absence of ClpP	186801	Clostridia	clpX	-			-				ko:K03544	ko04112,map04112		-	-	-	ko00000,ko00001,ko03110	-	-	-	AAA_2,ClpB_D2-small,zf-C4_ClpX	COG1219	O	ATP-dependent protease Clp, ATPase subunit ClpX	1TQ00@1239|Firmicutes	O	ATP-dependent specificity component of the Clp protease. It directs the protease to specific substrates. Can perform chaperone functions in the absence of ClpP	2481T@186801|Clostridia	O	ATP-dependent specificity component of the Clp protease. It directs the protease to specific substrates. Can perform chaperone functions in the absence of ClpP	267Z0@186813|unclassified Clostridiales	O	ATP-dependent specificity component of the Clp protease. It directs the protease to specific substrates. Can perform chaperone functions in the absence of ClpP
8191	MGYG000002293_01022	1	1	0	716806	387658	425563	0	0	352228	Peptidase T	537011.PREVCOP_04528	Cleaves the N-terminal amino acid of tripeptides	976	Bacteroidetes	pepT	-			3.4.11.4	Tripeptide aminopeptidase.	Release of the N-terminal residue from a tripeptide.	Tripeptidase.;Aminotripeptidase.;Peptidase B.;Lymphopeptidase.;Aminoexotripeptidase.;Imidoendopeptidase.	ko:K01258	-		-	-	-	ko00000,ko01000,ko01002	-	-	-	M20_dimer,Peptidase_M20,Peptidase_M42	COG2195	E	Di- or tripeptidase	4NE7N@976|Bacteroidetes	E	Cleaves the N-terminal amino acid of tripeptides	2FMBF@200643|Bacteroidia	E	Cleaves the N-terminal amino acid of tripeptides
8192	MGYG000000251_02617	1	1	0	0	0	0	650502	610422	600960	Para-nitrobenzyl esterase	658655.HMPREF0988_00631	Carboxylesterase family	186801	Clostridia	-	-			-				-	-		-	-	-	-	-	-	-	COesterase,Glyco_hydro_43	COG2272	I	Carboxylesterase type B	1UXY5@1239|Firmicutes	I	Belongs to the type-B carboxylesterase lipase family	249A6@186801|Clostridia	I	Belongs to the type-B carboxylesterase lipase family	27UGZ@186928|unclassified Lachnospiraceae	I	Carboxylesterase family
8193	MGYG000001338_03504	1	5	0	273261	359869	310189	370337	257472	279277	hypothetical protein	1121115.AXVN01000018_gene61	Psort location CytoplasmicMembrane, score	186801	Clostridia	ntpI	-			-				ko:K02123	ko00190,ko01100,map00190,map01100	Oxidative phosphorylation;Metabolic pathways	M00159	-	-	ko00000,ko00001,ko00002	3.A.2.2,3.A.2.3	-	-	V_ATPase_I	COG1269	C	Archaeal/vacuolar-type H+-ATPase subunit I/STV1	1TPTE@1239|Firmicutes	C	Belongs to the V-ATPase 116 kDa subunit family	249YV@186801|Clostridia	C	Belongs to the V-ATPase 116 kDa subunit family	3XZ9K@572511|Blautia	C	Psort location CytoplasmicMembrane, score
8194	MGYG000000730_00745	1	1	0	0	0	477206	0	591862	773199	Purine-binding protein	877424.ATWC01000001_gene1885	ABC transporter substrate-binding protein PnrA-like	186801	Clostridia	-	-			-				ko:K07335	-		-	-	-	ko00000	-	-	-	Bmp	COG1744	T	Lipoprotein Med, regulator of KinD/Spo0A, PBP1-ABC superfamily, includes NupN	1TPEU@1239|Firmicutes	S	ABC-type transport system, periplasmic component surface lipoprotein	248IH@186801|Clostridia	S	ABC-type transport system, periplasmic component surface lipoprotein	27K39@186928|unclassified Lachnospiraceae	S	ABC transporter substrate-binding protein PnrA-like
8195	MGYG000002284_00920	2	2	0	245223	197972	219448	280892	450561	438503	UvrABC system protein B	1122217.KB899570_gene1023	damaged site, the DNA wraps around one UvrB monomer. DNA wrap is dependent on ATP binding by UvrB and probably causes local melting of the DNA helix, facilitating insertion of UvrB beta-hairpin between the DNA strands. Then UvrB probes one DNA strand for the presence of a lesion. If a lesion is found the UvrA subunits dissociate and the UvrB-DNA preincision complex is formed. This complex is subsequently bound by UvrC and the second UvrB is released. If no lesion is found, the DNA wraps around the other UvrB subunit that will check the other stand for damage	909932	Negativicutes	uvrB	-			-				ko:K03702	ko03420,map03420	Nucleotide excision repair	-	-	-	ko00000,ko00001,ko03400	-	-	-	Helicase_C,ResIII,UVR,UvrB	COG0556	L	Excinuclease UvrABC helicase subunit UvrB	1TPKB@1239|Firmicutes	L	damaged site, the DNA wraps around one UvrB monomer. DNA wrap is dependent on ATP binding by UvrB and probably causes local melting of the DNA helix, facilitating insertion of UvrB beta-hairpin between the DNA strands. Then UvrB probes one DNA strand for the presence of a lesion. If a lesion is found the UvrA subunits dissociate and the UvrB-DNA preincision complex is formed. This complex is subsequently bound by UvrC and the second UvrB is released. If no lesion is found, the DNA wraps around the other UvrB subunit that will check the other stand for damage	4H2M7@909932|Negativicutes	L	damaged site, the DNA wraps around one UvrB monomer. DNA wrap is dependent on ATP binding by UvrB and probably causes local melting of the DNA helix, facilitating insertion of UvrB beta-hairpin between the DNA strands. Then UvrB probes one DNA strand for the presence of a lesion. If a lesion is found the UvrA subunits dissociate and the UvrB-DNA preincision complex is formed. This complex is subsequently bound by UvrC and the second UvrB is released. If no lesion is found, the DNA wraps around the other UvrB subunit that will check the other stand for damage
8196	MGYG000003694_03314	1	2	0	493392	391236	422434	505992	0	0	putative uridylyltransferase	140626.JHWB01000009_gene1797	Psort location Cytoplasmic, score	186801	Clostridia	-	-			2.7.7.23,2.7.7.83	UDP-N-acetylglucosamine diphosphorylase.;UDP-N-acetylgalactosamine diphosphorylase.	UTP + N-acetyl-alpha-D-glucosamine 1-phosphate = diphosphate + UDP-N-acetyl-alpha-D-glucosamine.;UTP + N-acetyl-alpha-D-galactosamine 1-phosphate = diphosphate + UDP-N-acetyl-alpha-D-galactosamine.	;N-acetylglucosamine-1-phosphate uridyltransferase.;UDP-N-acetylglucosamine pyrophosphorylase.	ko:K00972	ko00520,ko01100,ko01130,map00520,map01100,map01130	Amino sugar and nucleotide sugar metabolism;Metabolic pathways	M00361,M00362	R00416	RC00002	ko00000,ko00001,ko00002,ko01000	-	-	-	UDPGP	COG4284	G	UDP-N-acetylglucosamine pyrophosphorylase	1TQUD@1239|Firmicutes	G	UTP-glucose-1-phosphate uridylyltransferase	24A8D@186801|Clostridia	G	Psort location Cytoplasmic, score
8197	MGYG000002284_01088	1	1	0	0	0	960210	848342	0	0	Inosine-5'-monophosphate dehydrogenase	1122217.KB899572_gene1153	Oxidoreductase 2-nitropropane dioxygenase family protein	909932	Negativicutes	-	-			-				-	-		-	-	-	-	-	-	-	NMO	COG2070	R	NAD(P)H-dependent flavin oxidoreductase YrpB, nitropropane dioxygenase family	1TPX1@1239|Firmicutes	K	2-Nitropropane dioxygenase	4H2U5@909932|Negativicutes	S	Oxidoreductase 2-nitropropane dioxygenase family protein
8198	MGYG000002438_00225	1	1	0	1.39105e+06	241787	0	0	0	175210	50S ribosomal protein L25	435591.BDI_0333	This is one of the proteins that binds to the 5S RNA in the ribosome where it forms part of the central protuberance	976	Bacteroidetes	ctc	-			-				ko:K02897	ko03010,map03010	Ribosome	M00178	-	-	ko00000,ko00001,ko00002,ko03011	-	-	-	Ribosomal_L25p,Ribosomal_TL5_C	COG1825	J	Ribosomal protein L25 (general stress protein Ctc)	4NEN6@976|Bacteroidetes	J	This is one of the proteins that binds to the 5S RNA in the ribosome where it forms part of the central protuberance	2FN3J@200643|Bacteroidia	J	This is one of the proteins that binds to the 5S RNA in the ribosome where it forms part of the central protuberance	22XPV@171551|Porphyromonadaceae	J	This is one of the proteins that binds to the 5S RNA in the ribosome where it forms part of the central protuberance
8199	MGYG000000262_00534	1	2	0	1.15521e+06	0	0	0	640882	0	1-deoxy-D-xylulose-5-phosphate synthase	411469.EUBHAL_02444	Transketolase, pyridine binding domain protein	186801	Clostridia	-	-			2.2.1.1	Transketolase.	Sedoheptulose 7-phosphate + D-glyceraldehyde 3-phosphate = D-ribose5-phosphate + D-xylulose 5-phosphate.	Glycoaldehyde transferase.	ko:K00615	ko00030,ko00710,ko01051,ko01100,ko01110,ko01120,ko01130,ko01200,ko01230,map00030,map00710,map01051,map01100,map01110,map01120,map01130,map01200,map01230	Pentose phosphate pathway;Carbon fixation in photosynthetic organisms;Biosynthesis of ansamycins;Metabolic pathways;Biosynthesis of secondary metabolites;Microbial metabolism in diverse environments;Carbon metabolism;Biosynthesis of amino acids	M00004,M00007,M00165,M00167	R01067,R01641,R01830,R06590	RC00032,RC00226,RC00571,RC01560	ko00000,ko00001,ko00002,ko01000	-	-	-	Transket_pyr,Transketolase_C	COG3958	G	Transketolase, C-terminal subunit	1V0K5@1239|Firmicutes	G	Transketolase	24914@186801|Clostridia	G	Transketolase	25USA@186806|Eubacteriaceae	G	Transketolase, pyridine binding domain protein
8200	MGYG000002560_03073	2	5	0	1.79438e+06	0	0	0	0	0	hypothetical protein	926692.AZYG01000093_gene1721	ATPase (AAA superfamily	186801	Clostridia	-	-			-				-	-		-	-	-	-	-	-	-	-	COG1373	R	Predicted ATPase, AAA+ superfamily	1UMA8@1239|Firmicutes	S	ATPase (AAA superfamily	25GDC@186801|Clostridia	S	ATPase (AAA superfamily
8201	MGYG000002272_02492	3	5	0	225353	327935	274683	333216	390220	213424	tRNA N6-adenosine threonylcarbamoyltransferase	657322.FPR_04950	Required for the formation of a threonylcarbamoyl group on adenosine at position 37 (t(6)A37) in tRNAs that read codons beginning with adenine. Is involved in the transfer of the threonylcarbamoyl moiety of threonylcarbamoyl-AMP (TC-AMP) to the N6 group of A37, together with TsaE and TsaB. TsaD likely plays a direct catalytic role in this reaction	186801	Clostridia	tsaD	-			2.3.1.234	N(6)-L-threonylcarbamoyladenine synthase.	L-threonylcarbamoyladenylate + adenine(37) in tRNA = AMP + N(6)-L-threonylcarbamoyladenine(37) in tRNA.	T6A synthase.	ko:K01409	-		-	R10648	RC00070,RC00416	ko00000,ko01000,ko03016	-	-	-	Acetyltransf_1,Peptidase_M22	COG0533	J	tRNA A37 threonylcarbamoyltransferase TsaD	1TQDR@1239|Firmicutes	O	Required for the formation of a threonylcarbamoyl group on adenosine at position 37 (t(6)A37) in tRNAs that read codons beginning with adenine. Is involved in the transfer of the threonylcarbamoyl moiety of threonylcarbamoyl-AMP (TC-AMP) to the N6 group of A37, together with TsaE and TsaB. TsaD likely plays a direct catalytic role in this reaction	247MG@186801|Clostridia	O	Required for the formation of a threonylcarbamoyl group on adenosine at position 37 (t(6)A37) in tRNAs that read codons beginning with adenine. Is involved in the transfer of the threonylcarbamoyl moiety of threonylcarbamoyl-AMP (TC-AMP) to the N6 group of A37, together with TsaE and TsaB. TsaD likely plays a direct catalytic role in this reaction	3WGP5@541000|Ruminococcaceae	O	Required for the formation of a threonylcarbamoyl group on adenosine at position 37 (t(6)A37) in tRNAs that read codons beginning with adenine. Is involved in the transfer of the threonylcarbamoyl moiety of threonylcarbamoyl-AMP (TC-AMP) to the N6 group of A37, together with TsaE and TsaB. TsaD likely plays a direct catalytic role in this reaction
8202	MGYG000001338_00411	3	5	0	225353	327935	274683	333216	390220	213424	tRNA N6-adenosine threonylcarbamoyltransferase	1121115.AXVN01000066_gene3219	Required for the formation of a threonylcarbamoyl group on adenosine at position 37 (t(6)A37) in tRNAs that read codons beginning with adenine. Is involved in the transfer of the threonylcarbamoyl moiety of threonylcarbamoyl-AMP (TC-AMP) to the N6 group of A37, together with TsaE and TsaB. TsaD likely plays a direct catalytic role in this reaction	186801	Clostridia	tsaD	-			2.3.1.234	N(6)-L-threonylcarbamoyladenine synthase.	L-threonylcarbamoyladenylate + adenine(37) in tRNA = AMP + N(6)-L-threonylcarbamoyladenine(37) in tRNA.	T6A synthase.	ko:K01409	-		-	R10648	RC00070,RC00416	ko00000,ko01000,ko03016	-	-	-	Acetyltransf_1,Peptidase_M22	COG0533	J	tRNA A37 threonylcarbamoyltransferase TsaD	1TQDR@1239|Firmicutes	O	Required for the formation of a threonylcarbamoyl group on adenosine at position 37 (t(6)A37) in tRNAs that read codons beginning with adenine. Is involved in the transfer of the threonylcarbamoyl moiety of threonylcarbamoyl-AMP (TC-AMP) to the N6 group of A37, together with TsaE and TsaB. TsaD likely plays a direct catalytic role in this reaction	247MG@186801|Clostridia	O	Required for the formation of a threonylcarbamoyl group on adenosine at position 37 (t(6)A37) in tRNAs that read codons beginning with adenine. Is involved in the transfer of the threonylcarbamoyl moiety of threonylcarbamoyl-AMP (TC-AMP) to the N6 group of A37, together with TsaE and TsaB. TsaD likely plays a direct catalytic role in this reaction	3XYPY@572511|Blautia	H	Required for the formation of a threonylcarbamoyl group on adenosine at position 37 (t(6)A37) in tRNAs that read codons beginning with adenine. Is involved in the transfer of the threonylcarbamoyl moiety of threonylcarbamoyl-AMP (TC-AMP) to the N6 group of A37, together with TsaE and TsaB. TsaD likely plays a direct catalytic role in this reaction
8203	MGYG000003937_01718	3	6	0	225353	327935	274683	333216	390220	213424	tRNA N6-adenosine threonylcarbamoyltransferase	411471.SUBVAR_04303	Required for the formation of a threonylcarbamoyl group on adenosine at position 37 (t(6)A37) in tRNAs that read codons beginning with adenine. Is involved in the transfer of the threonylcarbamoyl moiety of threonylcarbamoyl-AMP (TC-AMP) to the N6 group of A37, together with TsaE and TsaB. TsaD likely plays a direct catalytic role in this reaction	186801	Clostridia	tsaD	-			2.3.1.234	N(6)-L-threonylcarbamoyladenine synthase.	L-threonylcarbamoyladenylate + adenine(37) in tRNA = AMP + N(6)-L-threonylcarbamoyladenine(37) in tRNA.	T6A synthase.	ko:K01409	-		-	R10648	RC00070,RC00416	ko00000,ko01000,ko03016	-	-	-	Acetyltransf_1,Peptidase_M22	COG0533	J	tRNA A37 threonylcarbamoyltransferase TsaD	1TQDR@1239|Firmicutes	O	Required for the formation of a threonylcarbamoyl group on adenosine at position 37 (t(6)A37) in tRNAs that read codons beginning with adenine. Is involved in the transfer of the threonylcarbamoyl moiety of threonylcarbamoyl-AMP (TC-AMP) to the N6 group of A37, together with TsaE and TsaB. TsaD likely plays a direct catalytic role in this reaction	247MG@186801|Clostridia	O	Required for the formation of a threonylcarbamoyl group on adenosine at position 37 (t(6)A37) in tRNAs that read codons beginning with adenine. Is involved in the transfer of the threonylcarbamoyl moiety of threonylcarbamoyl-AMP (TC-AMP) to the N6 group of A37, together with TsaE and TsaB. TsaD likely plays a direct catalytic role in this reaction	3WGP5@541000|Ruminococcaceae	O	Required for the formation of a threonylcarbamoyl group on adenosine at position 37 (t(6)A37) in tRNAs that read codons beginning with adenine. Is involved in the transfer of the threonylcarbamoyl moiety of threonylcarbamoyl-AMP (TC-AMP) to the N6 group of A37, together with TsaE and TsaB. TsaD likely plays a direct catalytic role in this reaction
8204	MGYG000002293_02160	1	3	0	744360	0	412091	222826	0	382614	Rhamnulose-1-phosphate aldolase	537011.PREVCOP_05608	COG COG0235 Ribulose-5-phosphate 4-epimerase and related epimerases and aldolases	976	Bacteroidetes	rhaD	GO:0003674,GO:0003824,GO:0005575,GO:0005622,GO:0005623,GO:0005737,GO:0005829,GO:0005975,GO:0005996,GO:0008150,GO:0008152,GO:0009056,GO:0016052,GO:0016829,GO:0016830,GO:0016832,GO:0019321,GO:0019323,GO:0044238,GO:0044281,GO:0044282,GO:0044424,GO:0044444,GO:0044464,GO:0046365,GO:0071704,GO:1901575	molecular_function;catalytic activity;cellular_component;intracellular;cell;cytoplasm;cytosol;carbohydrate metabolic process;monosaccharide metabolic process;biological_process;metabolic process;catabolic process;carbohydrate catabolic process;lyase activity;carbon-carbon lyase activity;aldehyde-lyase activity;pentose metabolic process;pentose catabolic process;primary metabolic process;small molecule metabolic process;small molecule catabolic process;obsolete intracellular part;obsolete cytoplasmic part;obsolete cell part;monosaccharide catabolic process;organic substance metabolic process;organic substance catabolic process	molecular_function;molecular_function;cellular_component;cellular_component;cellular_component;cellular_component;cellular_component;biological_process;biological_process;biological_process;biological_process;biological_process;biological_process;molecular_function;molecular_function;molecular_function;biological_process;biological_process;biological_process;biological_process;biological_process;cellular_component;cellular_component;cellular_component;biological_process;biological_process;biological_process	4.1.2.19	Rhamnulose-1-phosphate aldolase.	L-rhamnulose 1-phosphate = glycerone phosphate + (S)-lactaldehyde.	L-rhamnulose-phosphate aldolase.;L-rhamnulose 1-phosphate aldolase.;L-rhamnulose-1-phosphate lactaldehyde-lyase.	ko:K01629	ko00040,ko00051,ko01120,map00040,map00051,map01120	Pentose and glucuronate interconversions;Fructose and mannose metabolism;Microbial metabolism in diverse environments	-	R01785,R02263	RC00438,RC00599,RC00603,RC00604	ko00000,ko00001,ko01000	-	-	-	Aldolase_II	COG0235	EG	5-methylthioribulose/5-deoxyribulose/Fuculose 1-phosphate aldolase (methionine salvage, sugar degradation)	4NIQK@976|Bacteroidetes	G	COG COG0235 Ribulose-5-phosphate 4-epimerase and related epimerases and aldolases	2FN5U@200643|Bacteroidia	G	COG COG0235 Ribulose-5-phosphate 4-epimerase and related epimerases and aldolases
8205	MGYG000000084_00424	1	1	0	0	0	1.73192e+06	0	0	0	Glutamate synthase [NADPH] small chain	411471.SUBVAR_06617	glutamate synthase	186801	Clostridia	gltA	-			1.4.1.13,1.4.1.14	Glutamate synthase (NADPH).;Glutamate synthase (NADH).	2 L-glutamate + NADP(+) = L-glutamine + 2-oxoglutarate + NADPH.;2 L-glutamate + NAD(+) = L-glutamine + 2-oxoglutarate + NADH.	Glutamate (reduced nicotinamide adenine dinucleotide phosphate) synthase.;Glutamate synthetase (NADP).;NADPH-dependent glutamate synthase.;NADPH-glutamate synthase.;NADH-glutamate synthase.;Glutamine amide-2-oxoglutarate aminotransferase (oxidoreductase, NADP).;L-glutamate synthase.;Glutamine-ketoglutaric aminotransferase.;L-glutamate synthetase.;NADH-dependent glutamate synthase.;GOGAT.	ko:K00266	ko00250,ko00910,ko01100,ko01110,ko01120,ko01130,ko01230,map00250,map00910,map01100,map01110,map01120,map01130,map01230	Alanine, aspartate and glutamate metabolism;Nitrogen metabolism;Metabolic pathways;Biosynthesis of secondary metabolites;Microbial metabolism in diverse environments;Biosynthesis of amino acids	-	R00093,R00114,R00248	RC00006,RC00010,RC02799	ko00000,ko00001,ko01000	-	-	-	DHODB_Fe-S_bind,Fer4_20,Pyr_redox_2	COG0493	ER	NADPH-dependent glutamate synthase beta chain or related oxidoreductase	1TQ1A@1239|Firmicutes	C	'glutamate synthase	248EK@186801|Clostridia	C	'glutamate synthase	3WGEA@541000|Ruminococcaceae	C	glutamate synthase
8206	MGYG000001338_01043	1	1	0	445521	201983	256065	229677	310874	271744	Histidinol-phosphate aminotransferase	1121115.AXVN01000036_gene2428	Belongs to the class-II pyridoxal-phosphate-dependent aminotransferase family. Histidinol-phosphate aminotransferase subfamily	186801	Clostridia	hisC	-			2.6.1.9	Histidinol-phosphate transaminase.	L-histidinol phosphate + 2-oxoglutarate = 3-(imidazol-4-yl)-2-oxopropylphosphate + L-glutamate.	Imidazole acetol-phosphate transaminase.;Imidazolylacetolphosphate aminotransferase.;Histidinol-phosphate aminotransferase.	ko:K00817	ko00340,ko00350,ko00360,ko00400,ko00401,ko00960,ko01100,ko01110,ko01130,ko01230,map00340,map00350,map00360,map00400,map00401,map00960,map01100,map01110,map01130,map01230	Histidine metabolism;Tyrosine metabolism;Phenylalanine metabolism;Phenylalanine, tyrosine and tryptophan biosynthesis;Novobiocin biosynthesis;Tropane, piperidine and pyridine alkaloid biosynthesis;Metabolic pathways;Biosynthesis of secondary metabolites;Biosynthesis of amino acids	M00026	R00694,R00734,R03243	RC00006,RC00888	ko00000,ko00001,ko00002,ko01000,ko01007	-	-	-	Aminotran_1_2	COG0079	E	Histidinol-phosphate/aromatic aminotransferase or cobyric acid decarboxylase	1TPUV@1239|Firmicutes	E	Belongs to the class-II pyridoxal-phosphate-dependent aminotransferase family. Histidinol-phosphate aminotransferase subfamily	24837@186801|Clostridia	E	Belongs to the class-II pyridoxal-phosphate-dependent aminotransferase family. Histidinol-phosphate aminotransferase subfamily	3XYHE@572511|Blautia	E	Belongs to the class-II pyridoxal-phosphate-dependent aminotransferase family. Histidinol-phosphate aminotransferase subfamily
8207	MGYG000000242_00086	1	1	0	0	0	1.70273e+06	0	0	0	Cysteine--tRNA ligase	457421.CBFG_03347	Belongs to the class-I aminoacyl-tRNA synthetase family	186801	Clostridia	cysS	-			6.1.1.16	Cysteine--tRNA ligase.	ATP + L-cysteine + tRNA(Cys) = AMP + diphosphate + L-cysteinyl-tRNA(Cys).	Cysteinyl-tRNA synthetase.;Cysteine translase.	ko:K01883	ko00970,map00970	Aminoacyl-tRNA biosynthesis	M00359,M00360	R03650	RC00055,RC00523	ko00000,ko00001,ko00002,ko01000,ko01007,ko03016	-	-	-	Cir_Bir_Yir,DALR_2,tRNA-synt_1e,tRNA-synt_1g	COG0215	J	Cysteinyl-tRNA synthetase	1TP9D@1239|Firmicutes	J	Belongs to the class-I aminoacyl-tRNA synthetase family	247KS@186801|Clostridia	J	Belongs to the class-I aminoacyl-tRNA synthetase family	2684B@186813|unclassified Clostridiales	J	Belongs to the class-I aminoacyl-tRNA synthetase family
8208	MGYG000002293_01866	1	1	0	492497	382439	254282	305474	157984	106221	UDP-N-acetylglucosamine--N-acetylmuramyl-(pentapeptide) pyrophosphoryl-undecaprenol N-acetylglucosamine transferase	537011.PREVCOP_04930	Cell wall formation. Catalyzes the transfer of a GlcNAc subunit on undecaprenyl-pyrophosphoryl-MurNAc-pentapeptide (lipid intermediate I) to form undecaprenyl-pyrophosphoryl-MurNAc- (pentapeptide)GlcNAc (lipid intermediate II)	976	Bacteroidetes	murG	-			2.4.1.227	acetylglucosaminyltransferase.	UDP-N-acetylglucosamine + Mur2Ac(oyl-L-Ala-gamma-D-Glu-L-Lys-D-Ala-D-Ala)-diphosphoundecaprenol = UDP + GlcNAc-(1->4)-Mur2Ac(oyl-L-Ala-gamma-D-Glu-L-Lys-D-Ala-D-Ala)-diphosphoundecaprenol.	MurG transferase.;Undecaprenyl-PP-MurNAc-pentapeptide-UDPGlcNAc GlcNAc transferase.;UDP-N-acetylglucosamine--N-acetylmuramyl-(pentapeptide) pyrophosphoryl-;undecaprenol N-acetylglucosamine transferase.	ko:K02563	ko00550,ko01100,ko01502,ko04112,map00550,map01100,map01502,map04112	Peptidoglycan biosynthesis;Metabolic pathways;Vancomycin resistance	-	R05032,R05662	RC00005,RC00049	ko00000,ko00001,ko01000,ko01011	-	GT28	-	Glyco_tran_28_C,Glyco_transf_28	COG0707	M	UDP-N-acetylglucosamine:LPS N-acetylglucosamine transferase	4NE6D@976|Bacteroidetes	M	Cell wall formation. Catalyzes the transfer of a GlcNAc subunit on undecaprenyl-pyrophosphoryl-MurNAc-pentapeptide (lipid intermediate I) to form undecaprenyl-pyrophosphoryl-MurNAc- (pentapeptide)GlcNAc (lipid intermediate II)	2FMND@200643|Bacteroidia	M	Cell wall formation. Catalyzes the transfer of a GlcNAc subunit on undecaprenyl-pyrophosphoryl-MurNAc-pentapeptide (lipid intermediate I) to form undecaprenyl-pyrophosphoryl-MurNAc- (pentapeptide)GlcNAc (lipid intermediate II)
8209	MGYG000002528_00481	1	1	0	0	0	1.69796e+06	0	0	0	hypothetical protein	1226325.HMPREF1548_01165	-	186801	Clostridia	-	-			-				-	-		-	-	-	-	-	-	-	-				2E4IR@1|root	S		32ZDT@2|Bacteria	S		1VENP@1239|Firmicutes	S		24PCY@186801|Clostridia	S		36KHK@31979|Clostridiaceae	S
8210	MGYG000002492_00441	1	2	0	0	0	457901	452204	441345	344832	Bifunctional alpha-galactosidase/sucrose kinase AgaSK	537007.BLAHAN_04451	Psort location Cytoplasmic, score 8.87	186801	Clostridia	-	-			3.2.1.22	Alpha-galactosidase.	Hydrolysis of terminal, non-reducing alpha-D-galactose residues in alpha-D-galactosides, including galactose oligosaccharides, galactomannans andgalactolipids.	Melibiase.	ko:K07407	ko00052,ko00561,ko00600,ko00603,map00052,map00561,map00600,map00603	Galactose metabolism;Glycerolipid metabolism;Sphingolipid metabolism;Glycosphingolipid biosynthesis - globo and isoglobo series	-	R01101,R01103,R01104,R01194,R01329,R02926,R03634,R04019,R04470,R05549,R05961,R06091	RC00049,RC00059,RC00451	ko00000,ko00001,ko01000	-	-	-	Glyco_hydro_36C,Glyco_hydro_36N,Melibiase,PRK	COG3345	G	Alpha-galactosidase	1TQF4@1239|Firmicutes	G	alpha-galactosidase	2489F@186801|Clostridia	G	alpha-galactosidase	3XYN9@572511|Blautia	G	Psort location Cytoplasmic, score 8.87
8211	MGYG000002478_00534	1	3	0	382629	113255	417962	246259	258083	241244	Vitamin B12 transporter BtuB	357276.EL88_21925	TonB-linked outer membrane protein, SusC RagA family	976	Bacteroidetes	-	-			-				-	-		-	-	-	-	-	-	-	CarbopepD_reg_2,Plug,TonB_dep_Rec	COG1629	P	Outer membrane receptor protein, Fe transport	4NDXS@976|Bacteroidetes	P	TonB-linked outer membrane protein, SusC RagA family	2FKYX@200643|Bacteroidia	P	TonB-linked outer membrane protein, SusC RagA family	4AK5Y@815|Bacteroidaceae	P	TonB-linked outer membrane protein, SusC RagA family
8212	MGYG000000089_02224	1	1	0	0	0	0	0	864728	793331	Cell division protein FtsZ	1514668.JOOA01000002_gene1898	Essential cell division protein that forms a contractile ring structure (Z ring) at the future cell division site. The regulation of the ring assembly controls the timing and the location of cell division. One of the functions of the FtsZ ring is to recruit other cell division proteins to the septum to produce a new cell wall between the dividing cells. Binds GTP and shows GTPase activity	186801	Clostridia	ftsZ	-			-				ko:K03531	ko04112,map04112		-	-	-	ko00000,ko00001,ko02048,ko03036,ko04812	-	-	-	FtsZ_C,Tubulin	COG0206	D	Cell division GTPase FtsZ	1TP6W@1239|Firmicutes	D	Essential cell division protein that forms a contractile ring structure (Z ring) at the future cell division site. The regulation of the ring assembly controls the timing and the location of cell division. One of the functions of the FtsZ ring is to recruit other cell division proteins to the septum to produce a new cell wall between the dividing cells. Binds GTP and shows GTPase activity	247Z5@186801|Clostridia	D	Essential cell division protein that forms a contractile ring structure (Z ring) at the future cell division site. The regulation of the ring assembly controls the timing and the location of cell division. One of the functions of the FtsZ ring is to recruit other cell division proteins to the septum to produce a new cell wall between the dividing cells. Binds GTP and shows GTPase activity	3WH3G@541000|Ruminococcaceae	D	Essential cell division protein that forms a contractile ring structure (Z ring) at the future cell division site. The regulation of the ring assembly controls the timing and the location of cell division. One of the functions of the FtsZ ring is to recruit other cell division proteins to the septum to produce a new cell wall between the dividing cells. Binds GTP and shows GTPase activity
8213	MGYG000000245_03274	2	2	0	158941	154775	0	199898	846732	292386	Mannonate dehydratase	411483.FAEPRAA2165_01082	Catalyzes the dehydration of D-mannonate	186801	Clostridia	uxuA	-			4.2.1.8	Mannonate dehydratase.	D-mannonate = 2-dehydro-3-deoxy-D-gluconate + H(2)O.	Mannonic hydrolase.;Altronate hydrolase.;D-mannonate hydro-lyase.	ko:K01686	ko00040,ko01100,map00040,map01100	Pentose and glucuronate interconversions;Metabolic pathways	M00061	R05606	RC00543	ko00000,ko00001,ko00002,ko01000	-	-	-	UxuA	COG1312	G	D-mannonate dehydratase	1TP5F@1239|Firmicutes	G	Catalyzes the dehydration of D-mannonate	247RB@186801|Clostridia	G	Catalyzes the dehydration of D-mannonate	3WGRF@541000|Ruminococcaceae	H	Catalyzes the dehydration of D-mannonate
8214	MGYG000002272_01997	1	3	0	0	200100	0	319112	584060	515740	hypothetical protein	748224.HMPREF9436_02237	Psort location Cytoplasmic, score	186801	Clostridia	-	-			-				-	-		-	-	-	-	-	-	-	GARP,HrpE	COG0711	C	FoF1-type ATP synthase, membrane subunit b or b'	1V97P@1239|Firmicutes	C	Psort location Cytoplasmic, score	24JGQ@186801|Clostridia	C	Psort location Cytoplasmic, score	3WK11@541000|Ruminococcaceae	C	Psort location Cytoplasmic, score
8215	MGYG000002478_00365	1	4	0	243641	304929	248531	239242	261516	302297	Urocanate hydratase	435590.BVU_0333	Catalyzes the conversion of urocanate to 4-imidazolone- 5-propionate	976	Bacteroidetes	hutU	-			4.2.1.49	Urocanate hydratase.	3-(5-oxo-4,5-dihydro-3H-imidazol-4-yl)propanoate = urocanate + H(2)O.	Urocanase.;Imidazolonepropionate hydrolase.	ko:K01712	ko00340,ko01100,map00340,map01100	Histidine metabolism;Metabolic pathways	M00045	R02914	RC00804	ko00000,ko00001,ko00002,ko01000	-	-	-	Urocanase,Urocanase_C,Urocanase_N	COG2987	E	Urocanate hydratase	4NF2P@976|Bacteroidetes	E	Catalyzes the conversion of urocanate to 4-imidazolone- 5-propionate	2FNQK@200643|Bacteroidia	E	Catalyzes the conversion of urocanate to 4-imidazolone- 5-propionate	4AMHS@815|Bacteroidaceae	H	Catalyzes the conversion of urocanate to 4-imidazolone- 5-propionate
8216	MGYG000003694_00490	1	1	0	0	653510	945972	0	0	0	Acyl carrier protein	483218.BACPEC_00794	Carrier of the growing fatty acid chain in fatty acid biosynthesis	186801	Clostridia	acpP	-			-				ko:K02078	-		-	-	-	ko00000,ko00001	-	-	-	PP-binding	COG0236	I	Acyl carrier protein	1VEE3@1239|Firmicutes	IQ	Carrier of the growing fatty acid chain in fatty acid biosynthesis	24QME@186801|Clostridia	IQ	Carrier of the growing fatty acid chain in fatty acid biosynthesis	269TU@186813|unclassified Clostridiales	IQ	Carrier of the growing fatty acid chain in fatty acid biosynthesis
8217	MGYG000003683_00563	1	5	0	279202	289157	263848	197375	330928	234096	5-methyltetrahydropteroyltriglutamate--homocysteine methyltransferase	566552.BIFCAT_00850	Catalyzes the transfer of a methyl group from 5- methyltetrahydrofolate to homocysteine resulting in methionine formation	201174	Actinobacteria	metE	GO:0000096,GO:0000097,GO:0003674,GO:0003824,GO:0003871,GO:0005575,GO:0005576,GO:0005618,GO:0005622,GO:0005623,GO:0005737,GO:0005829,GO:0005886,GO:0006082,GO:0006520,GO:0006555,GO:0006790,GO:0006807,GO:0008150,GO:0008152,GO:0008168,GO:0008172,GO:0008652,GO:0008705,GO:0009058,GO:0009066,GO:0009067,GO:0009086,GO:0009987,GO:0016020,GO:0016053,GO:0016740,GO:0016741,GO:0019752,GO:0030312,GO:0032259,GO:0040007,GO:0042084,GO:0042085,GO:0043436,GO:0044237,GO:0044238,GO:0044249,GO:0044272,GO:0044281,GO:0044283,GO:0044424,GO:0044444,GO:0044464,GO:0046394,GO:0050667,GO:0071704,GO:0071944,GO:1901564,GO:1901566,GO:1901576,GO:1901605,GO:1901607	sulfur amino acid metabolic process;sulfur amino acid biosynthetic process;molecular_function;catalytic activity;5-methyltetrahydropteroyltriglutamate-homocysteine S-methyltransferase activity;cellular_component;extracellular region;cell wall;intracellular;cell;cytoplasm;cytosol;plasma membrane;organic acid metabolic process;cellular amino acid metabolic process;methionine metabolic process;sulfur compound metabolic process;nitrogen compound metabolic process;biological_process;metabolic process;methyltransferase activity;S-methyltransferase activity;cellular amino acid biosynthetic process;methionine synthase activity;biosynthetic process;aspartate family amino acid metabolic process;aspartate family amino acid biosynthetic process;methionine biosynthetic process;cellular process;membrane;organic acid biosynthetic process;transferase activity;transferase activity, transferring one-carbon groups;carboxylic acid metabolic process;external encapsulating structure;methylation;growth;5-methyltetrahydrofolate-dependent methyltransferase activity;5-methyltetrahydropteroyltri-L-glutamate-dependent methyltransferase activity;oxoacid metabolic process;cellular metabolic process;primary metabolic process;cellular biosynthetic process;sulfur compound biosynthetic process;small molecule metabolic process;small molecule biosynthetic process;obsolete intracellular part;obsolete cytoplasmic part;obsolete cell part;carboxylic acid biosynthetic process;homocysteine metabolic process;organic substance metabolic process;cell periphery;organonitrogen compound metabolic process;organonitrogen compound biosynthetic process;organic substance biosynthetic process;alpha-amino acid metabolic process;alpha-amino acid biosynthetic process	biological_process;biological_process;molecular_function;molecular_function;molecular_function;cellular_component;cellular_component;cellular_component;cellular_component;cellular_component;cellular_component;cellular_component;cellular_component;biological_process;biological_process;biological_process;biological_process;biological_process;biological_process;biological_process;molecular_function;molecular_function;biological_process;molecular_function;biological_process;biological_process;biological_process;biological_process;biological_process;cellular_component;biological_process;molecular_function;molecular_function;biological_process;cellular_component;biological_process;biological_process;molecular_function;molecular_function;biological_process;biological_process;biological_process;biological_process;biological_process;biological_process;biological_process;cellular_component;cellular_component;cellular_component;biological_process;biological_process;biological_process;cellular_component;biological_process;biological_process;biological_process;biological_process;biological_process	2.1.1.14	5-methyltetrahydropteroyltriglutamate--homocysteine S-methyltransferase.	5-methyltetrahydropteroyltri-L-glutamate + L-homocysteine =tetrahydropteroyltri-L-glutamate + L-methionine.	Methionine synthase (cobalamin-independent).;Tetrahydropteroylglutamate-homocysteine transmethylase.;Homocysteine methylase.;Methyltetrahydropteroylpolyglutamate:homocysteine methyltransferase.;Cobalamin-independent methionine synthase.	ko:K00549	ko00270,ko00450,ko01100,ko01110,ko01230,map00270,map00450,map01100,map01110,map01230	Cysteine and methionine metabolism;Selenocompound metabolism;Metabolic pathways;Biosynthesis of secondary metabolites;Biosynthesis of amino acids	M00017	R04405,R09365	RC00035,RC00113,RC01241	ko00000,ko00001,ko00002,ko01000	-	-	-	MTHFR,Meth_synt_1,Meth_synt_2	COG0620	E	Methionine synthase II (cobalamin-independent)	2GIXA@201174|Actinobacteria	E	Catalyzes the transfer of a methyl group from 5- methyltetrahydrofolate to homocysteine resulting in methionine formation	4CYWM@85004|Bifidobacteriales	E	Catalyzes the transfer of a methyl group from 5- methyltetrahydrofolate to homocysteine resulting in methionine formation
8218	MGYG000001338_00151	1	5	0	240741	200207	254834	255204	290911	349289	Ribosomal RNA large subunit methyltransferase I	457412.RSAG_01795	Methyltransferase	186801	Clostridia	rlmI	-			2.1.1.191	23S rRNA (cytosine(1962)-C(5))-methyltransferase.	S-adenosyl-L-methionine + cytosine(1962) in 23S rRNA = S-adenosyl-L-homocysteine + 5-methylcytosine(1962) in 23S rRNA.	rRNA large subunit methyltransferase I.	ko:K06969	-		-	-	-	ko00000,ko01000,ko03009	-	-	-	Methyltrans_SAM,PUA	COG1092	J	23S rRNA G2069 N7-methylase RlmK or C1962 C5-methylase RlmI	1TRAJ@1239|Firmicutes	J	Methyltransferase	247TI@186801|Clostridia	J	SMART PUA domain containing protein	3WGJ7@541000|Ruminococcaceae	J	Methyltransferase
8219	MGYG000001342_01586	1	3	0	517639	424357	300801	0	0	340791	30S ribosomal protein S13	1069533.Sinf_0070	Located at the top of the head of the 30S subunit, it contacts several helices of the 16S rRNA. In the 70S ribosome it contacts the 23S rRNA (bridge B1a) and protein L5 of the 50S subunit (bridge B1b), connecting the 2 subunits	91061	Bacilli	rpsM	GO:0003674,GO:0003735,GO:0005198,GO:0005575,GO:0005622,GO:0005623,GO:0005737,GO:0005829,GO:0005840,GO:0006412,GO:0006518,GO:0006807,GO:0008150,GO:0008152,GO:0009058,GO:0009059,GO:0009987,GO:0010467,GO:0015935,GO:0019538,GO:0022613,GO:0032991,GO:0034641,GO:0034645,GO:0042254,GO:0043043,GO:0043170,GO:0043226,GO:0043228,GO:0043229,GO:0043232,GO:0043603,GO:0043604,GO:0044085,GO:0044237,GO:0044238,GO:0044249,GO:0044260,GO:0044267,GO:0044271,GO:0044391,GO:0044422,GO:0044424,GO:0044444,GO:0044446,GO:0044464,GO:0071704,GO:0071840,GO:1901564,GO:1901566,GO:1901576,GO:1990904	molecular_function;structural constituent of ribosome;structural molecule activity;cellular_component;intracellular;cell;cytoplasm;cytosol;ribosome;translation;peptide metabolic process;nitrogen compound metabolic process;biological_process;metabolic process;biosynthetic process;macromolecule biosynthetic process;cellular process;gene expression;small ribosomal subunit;protein metabolic process;ribonucleoprotein complex biogenesis;protein-containing complex;cellular nitrogen compound metabolic process;cellular macromolecule biosynthetic process;ribosome biogenesis;peptide biosynthetic process;macromolecule metabolic process;organelle;non-membrane-bounded organelle;intracellular organelle;intracellular non-membrane-bounded organelle;cellular amide metabolic process;amide biosynthetic process;cellular component biogenesis;cellular metabolic process;primary metabolic process;cellular biosynthetic process;cellular macromolecule metabolic process;cellular protein metabolic process;cellular nitrogen compound biosynthetic process;ribosomal subunit;obsolete organelle part;obsolete intracellular part;obsolete cytoplasmic part;obsolete intracellular organelle part;obsolete cell part;organic substance metabolic process;cellular component organization or biogenesis;organonitrogen compound metabolic process;organonitrogen compound biosynthetic process;organic substance biosynthetic process;ribonucleoprotein complex	molecular_function;molecular_function;molecular_function;cellular_component;cellular_component;cellular_component;cellular_component;cellular_component;cellular_component;biological_process;biological_process;biological_process;biological_process;biological_process;biological_process;biological_process;biological_process;biological_process;cellular_component;biological_process;biological_process;cellular_component;biological_process;biological_process;biological_process;biological_process;biological_process;cellular_component;cellular_component;cellular_component;cellular_component;biological_process;biological_process;biological_process;biological_process;biological_process;biological_process;biological_process;biological_process;biological_process;cellular_component;cellular_component;cellular_component;cellular_component;cellular_component;cellular_component;biological_process;biological_process;biological_process;biological_process;biological_process;cellular_component	-				ko:K02952	ko03010,map03010	Ribosome	M00178,M00179	-	-	br01610,ko00000,ko00001,ko00002,ko03011	-	-	-	Ribosomal_S13	COG0099	J	Ribosomal protein S13	1V3JH@1239|Firmicutes	J	Located at the top of the head of the 30S subunit, it contacts several helices of the 16S rRNA. In the 70S ribosome it contacts the 23S rRNA (bridge B1a) and protein L5 of the 50S subunit (bridge B1b), connecting the 2 subunits	4HGX6@91061|Bacilli	J	Located at the top of the head of the 30S subunit, it contacts several helices of the 16S rRNA. In the 70S ribosome it contacts the 23S rRNA (bridge B1a) and protein L5 of the 50S subunit (bridge B1b), connecting the 2 subunits
8220	MGYG000000262_00838	1	1	0.01	997516	0	0	0	0	581189	hypothetical protein	411469.EUBHAL_01282	-	186801	Clostridia	-	-			-				-	-		-	-	-	-	-	-	-	-				2EIFH@1|root	S		33C6V@2|Bacteria	S		1VNPG@1239|Firmicutes	S		24V5E@186801|Clostridia	S
8221	MGYG000001338_00589	2	5	0	314059	173750	228958	216137	256190	364715	Elongation factor 4	1121115.AXVN01000022_gene1745	Required for accurate and efficient protein synthesis under certain stress conditions. May act as a fidelity factor of the translation reaction, by catalyzing a one-codon backward translocation of tRNAs on improperly translocated ribosomes. Back- translocation proceeds from a post-translocation (POST) complex to a pre-translocation (PRE) complex, thus giving elongation factor G a second chance to translocate the tRNAs correctly. Binds to ribosomes in a GTP-dependent manner	186801	Clostridia	lepA	-			-				ko:K03596	ko05134,map05134	Legionellosis	-	-	-	ko00000,ko00001	-	-	-	EFG_C,EFG_II,GTP_EFTU,GTP_EFTU_D2,LepA_C	COG0481	J	Translation elongation factor EF-4, membrane-bound GTPase	1TP0G@1239|Firmicutes	M	Required for accurate and efficient protein synthesis under certain stress conditions. May act as a fidelity factor of the translation reaction, by catalyzing a one-codon backward translocation of tRNAs on improperly translocated ribosomes. Back- translocation proceeds from a post-translocation (POST) complex to a pre-translocation (PRE) complex, thus giving elongation factor G a second chance to translocate the tRNAs correctly. Binds to ribosomes in a GTP-dependent manner	247V8@186801|Clostridia	M	Required for accurate and efficient protein synthesis under certain stress conditions. May act as a fidelity factor of the translation reaction, by catalyzing a one-codon backward translocation of tRNAs on improperly translocated ribosomes. Back- translocation proceeds from a post-translocation (POST) complex to a pre-translocation (PRE) complex, thus giving elongation factor G a second chance to translocate the tRNAs correctly. Binds to ribosomes in a GTP-dependent manner	3XYYN@572511|Blautia	M	Required for accurate and efficient protein synthesis under certain stress conditions. May act as a fidelity factor of the translation reaction, by catalyzing a one-codon backward translocation of tRNAs on improperly translocated ribosomes. Back- translocation proceeds from a post-translocation (POST) complex to a pre-translocation (PRE) complex, thus giving elongation factor G a second chance to translocate the tRNAs correctly. Binds to ribosomes in a GTP-dependent manner
8222	MGYG000000060_00067	1	1	0	0	370667	430792	309182	394947	0	Altronate dehydratase	515620.EUBELI_00908	D-galactarate dehydratase Altronate hydrolase	186801	Clostridia	uxaA	-			4.2.1.7	Altronate dehydratase.	D-altronate = 2-dehydro-3-deoxy-D-gluconate + H(2)O.		ko:K01685	ko00040,ko01100,map00040,map01100	Pentose and glucuronate interconversions;Metabolic pathways	M00631	R01540	RC00543	ko00000,ko00001,ko00002,ko01000	-	-	-	GD_AH_C,SAF	COG2721	G	Altronate dehydratase	1TPTX@1239|Firmicutes	G	D-galactarate dehydratase altronate hydrolase	24AEC@186801|Clostridia	G	D-galactarate dehydratase Altronate hydrolase
8223	MGYG000004681_01038	1	1	0	1.50394e+06	0	0	0	0	0	30S ribosomal protein S5	742722.HMPREF9463_00880	Located at the back of the 30S subunit body where it stabilizes the conformation of the head with respect to the body	84998	Coriobacteriia	rpsE	-			-				ko:K02988	ko03010,map03010	Ribosome	M00178,M00179	-	-	br01610,ko00000,ko00001,ko00002,ko03011	-	-	-	Ribosomal_S5,Ribosomal_S5_C	COG0098	J	Ribosomal protein S5	2GJW8@201174|Actinobacteria	J	Located at the back of the 30S subunit body where it stabilizes the conformation of the head with respect to the body	4CVT3@84998|Coriobacteriia	J	Located at the back of the 30S subunit body where it stabilizes the conformation of the head with respect to the body
8224	MGYG000003683_01759	1	1	0	316784	266830	288056	350364	279774	0	Protein GrpE	547043.BIFPSEUDO_04330	Participates actively in the response to hyperosmotic and heat shock by preventing the aggregation of stress-denatured proteins, in association with DnaK and GrpE. It is the nucleotide exchange factor for DnaK and may function as a thermosensor. Unfolded proteins bind initially to DnaJ	201174	Actinobacteria	grpE	GO:0000166,GO:0000774,GO:0003674,GO:0005488,GO:0005515,GO:0005575,GO:0005618,GO:0005623,GO:0006950,GO:0007154,GO:0008150,GO:0009267,GO:0009605,GO:0009987,GO:0009991,GO:0017076,GO:0030234,GO:0030312,GO:0030554,GO:0031667,GO:0031668,GO:0031669,GO:0033554,GO:0036094,GO:0040007,GO:0042594,GO:0044464,GO:0050790,GO:0050896,GO:0051082,GO:0051716,GO:0060589,GO:0060590,GO:0065007,GO:0065009,GO:0071496,GO:0071944,GO:0097159,GO:0098772,GO:1901265,GO:1901363	nucleotide binding;adenyl-nucleotide exchange factor activity;molecular_function;binding;protein binding;cellular_component;cell wall;cell;response to stress;cell communication;biological_process;cellular response to starvation;response to external stimulus;cellular process;response to extracellular stimulus;purine nucleotide binding;enzyme regulator activity;external encapsulating structure;adenyl nucleotide binding;response to nutrient levels;cellular response to extracellular stimulus;cellular response to nutrient levels;cellular response to stress;small molecule binding;growth;response to starvation;obsolete cell part;regulation of catalytic activity;response to stimulus;unfolded protein binding;cellular response to stimulus;nucleoside-triphosphatase regulator activity;ATPase regulator activity;biological regulation;regulation of molecular function;cellular response to external stimulus;cell periphery;organic cyclic compound binding;molecular function regulator;nucleoside phosphate binding;heterocyclic compound binding	molecular_function;molecular_function;molecular_function;molecular_function;molecular_function;cellular_component;cellular_component;cellular_component;biological_process;biological_process;biological_process;biological_process;biological_process;biological_process;biological_process;molecular_function;molecular_function;cellular_component;molecular_function;biological_process;biological_process;biological_process;biological_process;molecular_function;biological_process;biological_process;cellular_component;biological_process;biological_process;molecular_function;biological_process;molecular_function;molecular_function;biological_process;biological_process;biological_process;cellular_component;molecular_function;molecular_function;molecular_function;molecular_function	-				ko:K03687	-		-	-	-	ko00000,ko03029,ko03110	-	-	-	GrpE	COG0576	O	Molecular chaperone GrpE (heat shock protein HSP-70)	2GP4F@201174|Actinobacteria	O	Participates actively in the response to hyperosmotic and heat shock by preventing the aggregation of stress-denatured proteins, in association with DnaK and GrpE. It is the nucleotide exchange factor for DnaK and may function as a thermosensor. Unfolded proteins bind initially to DnaJ	4CZJ6@85004|Bifidobacteriales	O	Participates actively in the response to hyperosmotic and heat shock by preventing the aggregation of stress-denatured proteins, in association with DnaK and GrpE. It is the nucleotide exchange factor for DnaK and may function as a thermosensor. Unfolded proteins bind initially to DnaJ
8225	MGYG000002293_00071	1	1	0	1.50156e+06	0	0	0	0	0	Aldose 1-epimerase	537011.PREVCOP_04055	Converts alpha-aldose to the beta-anomer	976	Bacteroidetes	galM	-			5.1.3.3	Aldose 1-epimerase.	Alpha-D-glucose = beta-D-glucose.	Mutarotase.;Aldose mutarotase.	ko:K01785	ko00010,ko00052,ko01100,ko01110,ko01120,ko01130,map00010,map00052,map01100,map01110,map01120,map01130	Glycolysis / Gluconeogenesis;Galactose metabolism;Metabolic pathways;Biosynthesis of secondary metabolites;Microbial metabolism in diverse environments	M00632	R01602,R10619	RC00563	ko00000,ko00001,ko00002,ko01000	-	-	-	Aldose_epim	COG2017	G	Galactose mutarotase or related enzyme	4NF5G@976|Bacteroidetes	G	Converts alpha-aldose to the beta-anomer	2FMMZ@200643|Bacteroidia	G	Converts alpha-aldose to the beta-anomer
8226	MGYG000000251_00135	1	1	0	0	0	373547	310493	389417	417045	Beta-galactosidase LacZ	1235792.C808_04911	Beta-galactosidase trimerisation domain	186801	Clostridia	-	-			-				-	-		-	-	-	-	-	-	-	Glyco_hydro_42,Glyco_hydro_42C,Glyco_hydro_42M	COG1874	G	Beta-galactosidase GanA	1TQN6@1239|Firmicutes	G	#NAME?	2488V@186801|Clostridia	G	beta-galactosidase	27K30@186928|unclassified Lachnospiraceae	G	Beta-galactosidase trimerisation domain
8227	MGYG000000022_00462	2	8	0	310958	355482	250520	226811	146211	185850	Phosphopentomutase	748224.HMPREF9436_00924	Phosphotransfer between the C1 and C5 carbon atoms of pentose	186801	Clostridia	deoB	-			5.4.2.7	Phosphopentomutase.	Alpha-D-ribose 1-phosphate = D-ribose 5-phosphate.	Deoxyribomutase.;Deoxyribose phosphomutase.;Phosphodeoxyribomutase.	ko:K01839	ko00030,ko00230,map00030,map00230	Pentose phosphate pathway;Purine metabolism	-	R01057,R02749	RC00408	ko00000,ko00001,ko01000	-	-	-	DeoC,Metalloenzyme	COG1015	G	Phosphopentomutase	1TP70@1239|Firmicutes	G	Phosphotransfer between the C1 and C5 carbon atoms of pentose	247WB@186801|Clostridia	G	Phosphotransfer between the C1 and C5 carbon atoms of pentose	3WI1M@541000|Ruminococcaceae	G	Phosphotransfer between the C1 and C5 carbon atoms of pentose
8228	MGYG000002528_00669	2	9	0	336523	209228	241226	255892	209559	221444	5-deoxy-glucuronate isomerase	33035.JPJF01000064_gene3841	Myo-inositol catabolism protein IolB	186801	Clostridia	iolB	-			5.3.1.30	5-deoxy-glucuronate isomerase.	5-deoxy-D-glucuronate = 5-dehydro-2-deoxy-D-gluconate.	5DG isomerase.	ko:K03337	ko00562,ko01100,ko01120,map00562,map01100,map01120	Inositol phosphate metabolism;Metabolic pathways;Microbial metabolism in diverse environments	-	R08503	RC00541	ko00000,ko00001,ko01000	-	-	-	KduI	COG3718	G	5-deoxy-D-glucuronate isomerase	1TR6M@1239|Firmicutes	G	Involved in the isomerization of 5-deoxy-glucuronate (5DG) to 5-dehydro-2-deoxy-D-gluconate (DKG or 2-deoxy-5-keto-D- gluconate)	2491W@186801|Clostridia	G	Myo-inositol catabolism protein IolB
8229	MGYG000003683_01284	1	1	0	0	649870	0	0	397855	420146	Glycerol-3-phosphate dehydrogenase [NAD(P)+]	1680.BADO_0193	NAD-dependent glycerol-3-phosphate dehydrogenase C-terminus	201174	Actinobacteria	gpsA	-			1.1.1.94	Glycerol-3-phosphate dehydrogenase (NAD(P)(+)).	sn-glycerol 3-phosphate + NAD(P)(+) = glycerone phosphate + NAD(P)H.	L-glycerol-3-phosphate:NAD(P) oxidoreductase.;Glycerol 3-phosphate dehydrogenase (NAD(P)).;Glycerol phosphate dehydrogenase (nicotinamide adenine dinucleotide;(phosphate)).;Glycerol 3-phosphate dehydrogenase (NADP).	ko:K00057	ko00564,ko01110,map00564,map01110	Glycerophospholipid metabolism;Biosynthesis of secondary metabolites	-	R00842,R00844	RC00029	ko00000,ko00001,ko01000	-	-	-	NAD_Gly3P_dh_C,NAD_Gly3P_dh_N	COG0240	C	Glycerol-3-phosphate dehydrogenase	2GJSD@201174|Actinobacteria	I	Glycerol-3-phosphate dehydrogenase	4CZHP@85004|Bifidobacteriales	I	NAD-dependent glycerol-3-phosphate dehydrogenase C-terminus
8230	MGYG000002492_02949	1	1	0	335101	0	87277.1	471823	408757	164439	UDP-N-acetylglucosamine 4,6-dehydratase (inverting)	622312.ROSEINA2194_00389	Polysaccharide biosynthesis protein	186801	Clostridia	pseB	-			4.2.1.115	UDP-N-acetylglucosamine 4,6-dehydratase (inverting).	UDP-N-acetyl-alpha-D-glucosamine = UDP-2-acetamido-2,6-dideoxy-beta-L-arabino-hex-4-ulose + H(2)O.	UDP-N-acetylglucosamine 5-inverting 4,6-dehydratase.	ko:K15894	ko00520,map00520	Amino sugar and nucleotide sugar metabolism	-	R09697	RC02609	ko00000,ko00001,ko01000	-	-	-	Polysacc_syn_2C,Polysacc_synt_2	COG1086	MO	NDP-sugar epimerase, includes UDP-GlcNAc-inverting 4,6-dehydratase FlaA1 and capsular polysaccharide biosynthesis protein EpsC	1TPTC@1239|Firmicutes	M	Polysaccharide biosynthesis protein	247YC@186801|Clostridia	M	Polysaccharide biosynthesis protein
8231	MGYG000003937_01165	1	1	0	161047	207756	269263	273480	258085	264894	N-acetylglucosamine-6-phosphate deacetylase	411471.SUBVAR_05885	Belongs to the metallo-dependent hydrolases superfamily. NagA family	186801	Clostridia	nagA	-			3.5.1.25	N-acetylglucosamine-6-phosphate deacetylase.	N-acetyl-D-glucosamine 6-phosphate + H(2)O = D-glucosamine 6-phosphate +acetate.		ko:K01443	ko00520,ko01130,map00520,map01130	Amino sugar and nucleotide sugar metabolism	-	R02059	RC00166,RC00300	ko00000,ko00001,ko01000	-	-	-	Amidohydro_1,Amidohydro_3	COG1820	G	N-acetylglucosamine-6-phosphate deacetylase	1TPFK@1239|Firmicutes	G	Belongs to the metallo-dependent hydrolases superfamily. NagA family	2481N@186801|Clostridia	G	Belongs to the metallo-dependent hydrolases superfamily. NagA family	3WH26@541000|Ruminococcaceae	G	Belongs to the metallo-dependent hydrolases superfamily. NagA family
8232	MGYG000002478_01158	1	2	0	421335	0	0	195657	63935.7	752293	Deoxyribose-phosphate aldolase	435590.BVU_1209	Catalyzes a reversible aldol reaction between acetaldehyde and D-glyceraldehyde 3-phosphate to generate 2-deoxy- D-ribose 5-phosphate	976	Bacteroidetes	deoC	-			4.1.2.4	Deoxyribose-phosphate aldolase.	2-deoxy-D-ribose 5-phosphate = D-glyceraldehyde 3-phosphate +acetaldehyde.	2-deoxy-D-ribose-5-phosphate acetaldehyde-lyase.;Phosphodeoxyriboaldolase.;Deoxyriboaldolase.	ko:K01619	ko00030,map00030	Pentose phosphate pathway	-	R01066	RC00436,RC00437	ko00000,ko00001,ko01000	-	-	-	DeoC	COG0274	F	Deoxyribose-phosphate aldolase	4NGE3@976|Bacteroidetes	F	Catalyzes a reversible aldol reaction between acetaldehyde and D-glyceraldehyde 3-phosphate to generate 2-deoxy- D-ribose 5-phosphate	2FMTH@200643|Bacteroidia	F	Catalyzes a reversible aldol reaction between acetaldehyde and D-glyceraldehyde 3-phosphate to generate 2-deoxy- D-ribose 5-phosphate	4AMPM@815|Bacteroidaceae	H	Catalyzes a reversible aldol reaction between acetaldehyde and D-glyceraldehyde 3-phosphate to generate 2-deoxy- D-ribose 5-phosphate
8233	MGYG000000142_01688	1	1	0	397830	0	257916	774119	0	0	Isoaspartyl dipeptidase	626939.HMPREF9443_00804	Catalyzes the hydrolytic cleavage of a subset of L- isoaspartyl (L-beta-aspartyl) dipeptides. Used to degrade proteins damaged by L-isoaspartyl residues formation	1239	Firmicutes	iadA	-			-				ko:K01305	-		-	-	-	ko00000,ko01000,ko01002	-	-	-	Amidohydro_1,Amidohydro_3	COG0044	F	Dihydroorotase or related cyclic amidohydrolase	1TPI6@1239|Firmicutes	F	Catalyzes the hydrolytic cleavage of a subset of L- isoaspartyl (L-beta-aspartyl) dipeptides. Used to degrade proteins damaged by L-isoaspartyl residues formation	4H9F2@909932|Negativicutes	F	Catalyzes the hydrolytic cleavage of a subset of L- isoaspartyl (L-beta-aspartyl) dipeptides. Used to degrade proteins damaged by L-isoaspartyl residues formation
8234	MGYG000002478_02225	2	3	0	301012	367930	161575	220986	86088.6	242185	2-dehydro-3-deoxyphosphooctonate aldolase	435590.BVU_2061	Psort location Cytoplasmic, score 8.96	976	Bacteroidetes	pheB	-			5.4.99.5	Chorismate mutase.	Chorismate = prephenate.	Hydroxyphenylpyruvate synthase.	ko:K04516	ko00400,ko01100,ko01110,ko01130,ko01230,map00400,map01100,map01110,map01130,map01230	Phenylalanine, tyrosine and tryptophan biosynthesis;Metabolic pathways;Biosynthesis of secondary metabolites;Biosynthesis of amino acids	M00024,M00025	R01715	RC03116	ko00000,ko00001,ko00002,ko01000	-	-	-	CM_2,DAHP_synth_1	COG2876	E	3-deoxy-D-arabino-heptulosonate 7-phosphate (DAHP) synthase	4NDU4@976|Bacteroidetes	E	3-Deoxy-D-arabino-heptulosonate 7-phosphate (DAHP) synthase	2FPF1@200643|Bacteroidia	E	3-deoxy-7-phosphoheptulonate synthase	4AMCM@815|Bacteroidaceae	E	Psort location Cytoplasmic, score 8.96
8235	MGYG000000262_00423	1	1	0	132943	281605	171419	214243	299132	272645	UDP-glucose 4-epimerase	411469.EUBHAL_02998	UDP-glucose 4-epimerase	186801	Clostridia	galE	-			5.1.3.2	UDP-glucose 4-epimerase.	UDP-alpha-D-glucose = UDP-alpha-D-galactose.	Galactowaldenase.;UDP-galactose 4-epimerase.;Uridine diphospho-galactose-4-epimerase.;Uridine diphosphate galactose 4-epimerase.	ko:K01784	ko00052,ko00520,ko01100,map00052,map00520,map01100	Galactose metabolism;Amino sugar and nucleotide sugar metabolism;Metabolic pathways	M00361,M00362,M00632	R00291,R02984	RC00289	ko00000,ko00001,ko00002,ko01000	-	-	-	Epimerase,GDP_Man_Dehyd	COG1087	M	UDP-glucose 4-epimerase	1TQ7N@1239|Firmicutes	M	Belongs to the NAD(P)-dependent epimerase dehydratase family	247M9@186801|Clostridia	M	Belongs to the NAD(P)-dependent epimerase dehydratase family	25USC@186806|Eubacteriaceae	M	UDP-glucose 4-epimerase
8236	MGYG000003683_00119	1	1	0	285925	488699	0	61600	240056	286461	Glutamine synthetase	1680.BADO_1181	glutamine synthetase	201174	Actinobacteria	glnA2	GO:0003674,GO:0003824,GO:0005575,GO:0005623,GO:0005886,GO:0016020,GO:0016787,GO:0016810,GO:0016811,GO:0044464,GO:0050001,GO:0071944	molecular_function;catalytic activity;cellular_component;cell;plasma membrane;membrane;hydrolase activity;hydrolase activity, acting on carbon-nitrogen (but not peptide) bonds;hydrolase activity, acting on carbon-nitrogen (but not peptide) bonds, in linear amides;obsolete cell part;D-glutaminase activity;cell periphery	molecular_function;molecular_function;cellular_component;cellular_component;cellular_component;cellular_component;molecular_function;molecular_function;molecular_function;cellular_component;molecular_function;cellular_component	6.3.1.2	Glutamine synthetase.	ATP + L-glutamate + NH(3) = ADP + phosphate + L-glutamine.	L-glutamine synthetase.;Glutamate--ammonia ligase.	ko:K01915	ko00220,ko00250,ko00630,ko00910,ko01100,ko01120,ko01230,ko02020,ko04217,ko04724,ko04727,map00220,map00250,map00630,map00910,map01100,map01120,map01230,map02020,map04217,map04724,map04727	Arginine biosynthesis;Alanine, aspartate and glutamate metabolism;Glyoxylate and dicarboxylate metabolism;Nitrogen metabolism;Metabolic pathways;Microbial metabolism in diverse environments;Biosynthesis of amino acids;Two-component system	-	R00253	RC00010,RC02798	ko00000,ko00001,ko01000,ko04147	-	-	-	Gln-synt_C,Gln-synt_N	COG0174	E	Glutamine synthetase	2GJ2I@201174|Actinobacteria	E	glutamine synthetase	4CZ0G@85004|Bifidobacteriales	E	glutamine synthetase
8237	MGYG000000113_02029	1	2	0	185638	259127	172622	261096	259827	222427	50S ribosomal protein L13	1297534.CAUJ01000007_gene1541	This protein is one of the early assembly proteins of the 50S ribosomal subunit, although it is not seen to bind rRNA by itself. It is important during the early stages of 50S assembly	91061	Bacilli	rplM	GO:0003674,GO:0003676,GO:0003723,GO:0003729,GO:0003735,GO:0005198,GO:0005488,GO:0005575,GO:0005622,GO:0005623,GO:0005737,GO:0005829,GO:0005840,GO:0006412,GO:0006518,GO:0006807,GO:0008150,GO:0008152,GO:0009058,GO:0009059,GO:0009987,GO:0010467,GO:0015934,GO:0019538,GO:0022625,GO:0022626,GO:0032991,GO:0034641,GO:0034645,GO:0043043,GO:0043170,GO:0043226,GO:0043228,GO:0043229,GO:0043232,GO:0043603,GO:0043604,GO:0044237,GO:0044238,GO:0044249,GO:0044260,GO:0044267,GO:0044271,GO:0044391,GO:0044422,GO:0044424,GO:0044444,GO:0044445,GO:0044446,GO:0044464,GO:0071704,GO:0097159,GO:1901363,GO:1901564,GO:1901566,GO:1901576,GO:1990904	molecular_function;nucleic acid binding;RNA binding;mRNA binding;structural constituent of ribosome;structural molecule activity;binding;cellular_component;intracellular;cell;cytoplasm;cytosol;ribosome;translation;peptide metabolic process;nitrogen compound metabolic process;biological_process;metabolic process;biosynthetic process;macromolecule biosynthetic process;cellular process;gene expression;large ribosomal subunit;protein metabolic process;cytosolic large ribosomal subunit;cytosolic ribosome;protein-containing complex;cellular nitrogen compound metabolic process;cellular macromolecule biosynthetic process;peptide biosynthetic process;macromolecule metabolic process;organelle;non-membrane-bounded organelle;intracellular organelle;intracellular non-membrane-bounded organelle;cellular amide metabolic process;amide biosynthetic process;cellular metabolic process;primary metabolic process;cellular biosynthetic process;cellular macromolecule metabolic process;cellular protein metabolic process;cellular nitrogen compound biosynthetic process;ribosomal subunit;obsolete organelle part;obsolete intracellular part;obsolete cytoplasmic part;obsolete cytosolic part;obsolete intracellular organelle part;obsolete cell part;organic substance metabolic process;organic cyclic compound binding;heterocyclic compound binding;organonitrogen compound metabolic process;organonitrogen compound biosynthetic process;organic substance biosynthetic process;ribonucleoprotein complex	molecular_function;molecular_function;molecular_function;molecular_function;molecular_function;molecular_function;molecular_function;cellular_component;cellular_component;cellular_component;cellular_component;cellular_component;cellular_component;biological_process;biological_process;biological_process;biological_process;biological_process;biological_process;biological_process;biological_process;biological_process;cellular_component;biological_process;cellular_component;cellular_component;cellular_component;biological_process;biological_process;biological_process;biological_process;cellular_component;cellular_component;cellular_component;cellular_component;biological_process;biological_process;biological_process;biological_process;biological_process;biological_process;biological_process;biological_process;cellular_component;cellular_component;cellular_component;cellular_component;cellular_component;cellular_component;cellular_component;biological_process;molecular_function;molecular_function;biological_process;biological_process;biological_process;cellular_component	-				ko:K02871	ko03010,map03010	Ribosome	M00178,M00179	-	-	br01610,ko00000,ko00001,ko00002,ko03011	-	-	-	Ribosomal_L13	COG0102	J	Ribosomal protein L13	1V3HX@1239|Firmicutes	J	This protein is one of the early assembly proteins of the 50S ribosomal subunit, although it is not seen to bind rRNA by itself. It is important during the early stages of 50S assembly	4HG0I@91061|Bacilli	J	This protein is one of the early assembly proteins of the 50S ribosomal subunit, although it is not seen to bind rRNA by itself. It is important during the early stages of 50S assembly
8238	MGYG000000031_01354	2	2	0	0	251899	203140	224324	412776	267238	Intracellular exo-alpha-(1->5)-L-arabinofuranosidase	1304866.K413DRAFT_2671	PFAM Alpha-L-arabinofuranosidase	186801	Clostridia	-	-			3.2.1.55	Non-reducing end alpha-L-arabinofuranosidase.	Hydrolysis of terminal non-reducing alpha-L-arabinofuranoside residues inalpha-L-arabinosides.	Alpha-L-arabinofuranosidase.;Arabinosidase.;Arabinofuranosidase.	ko:K01209	ko00520,map00520	Amino sugar and nucleotide sugar metabolism	-	R01762	-	ko00000,ko00001,ko01000	-	GH51	-	Alpha-L-AF_C,Glyco_hydro_79n	COG3534	G	Alpha-L-arabinofuranosidase	1TRY9@1239|Firmicutes	G	Alpha-L-arabinofuranosidase domain protein	2497J@186801|Clostridia	G	Alpha-L-arabinofuranosidase domain protein	36E2D@31979|Clostridiaceae	G	PFAM Alpha-L-arabinofuranosidase
8239	MGYG000002438_01269	2	12	0	0	258782	261157	310622	207703	268046	TonB-dependent receptor SusC	435591.BDI_3297	TonB-dependent receptor plug domain	976	Bacteroidetes	-	-			-				-	-		-	-	-	-	-	-	-	CarbopepD_reg_2,Plug,STN,TonB_dep_Rec	COG1629,COG4771			4NDXS@976|Bacteroidetes	P	TonB-linked outer membrane protein, SusC RagA family	2FKYX@200643|Bacteroidia	P	TonB-linked outer membrane protein, SusC RagA family	22W07@171551|Porphyromonadaceae	P	TonB-dependent receptor plug domain
8240	MGYG000003694_01726	1	2	0	245226	279904	278357	258722	233812	0	Ribonuclease R	622312.ROSEINA2194_00724	3'-5' exoribonuclease that releases 5'-nucleoside monophosphates and is involved in maturation of structured RNAs	186801	Clostridia	rnr	-			-				ko:K12573	ko03018,map03018	RNA degradation	-	-	-	ko00000,ko00001,ko01000,ko03016,ko03019	-	-	-	OB_RNB,RNB,S1,SmpB	COG0557	K	Exoribonuclease R	1TQ1G@1239|Firmicutes	J	3'-5' exoribonuclease that releases 5'-nucleoside monophosphates and is involved in maturation of structured RNAs	247ZS@186801|Clostridia	J	3'-5' exoribonuclease that releases 5'-nucleoside monophosphates and is involved in maturation of structured RNAs
8241	MGYG000002438_00373	1	1	0	1.23803e+06	0	0	0	0	0	hypothetical protein	435591.BDI_0201	Tetratricopeptide repeat	976	Bacteroidetes	-	-			-				-	-		-	-	-	-	-	-	-	TPR_12,TPR_16,TPR_2,TPR_21,TPR_6,TPR_7,TPR_8	COG0457	R	Tetratricopeptide (TPR) repeat	4PKF6@976|Bacteroidetes	S	Tetratricopeptide repeat protein	2FNWT@200643|Bacteroidia	S	Tetratricopeptide repeat protein	22XM8@171551|Porphyromonadaceae	S	Tetratricopeptide repeat
8242	MGYG000002492_01447	1	1	0	94279.4	237150	446837	448717	0	0	hypothetical protein	622312.ROSEINA2194_03514	CoA-substrate-specific enzyme activase	186801	Clostridia	hgdC2	-			-				-	-		-	-	-	-	-	-	-	BcrAD_BadFG,DUF2229,HGD-D	COG3581	R	Predicted nucleotide-binding protein, sugar kinase/HSP70/actin superfamily	1TPU5@1239|Firmicutes	I	CoA-substrate-specific enzyme activase	2481F@186801|Clostridia	I	CoA-substrate-specific enzyme activase
8243	MGYG000003683_00922	1	1	0	0	507587	517526	0	198316	0	Protein QmcA	1680.BADO_0520	prohibitin homologues	201174	Actinobacteria	hflK	GO:0005575,GO:0005576,GO:0005618,GO:0005623,GO:0005886,GO:0016020,GO:0030312,GO:0044464,GO:0071944	cellular_component;extracellular region;cell wall;cell;plasma membrane;membrane;external encapsulating structure;obsolete cell part;cell periphery	cellular_component;cellular_component;cellular_component;cellular_component;cellular_component;cellular_component;cellular_component;cellular_component;cellular_component	-				-	-		-	-	-	-	-	-	-	Band_7	COG0330	O	Regulator of protease activity HflC, stomatin/prohibitin superfamily	2GJ1U@201174|Actinobacteria	O	PFAM Band 7 protein	4CYTU@85004|Bifidobacteriales	O	prohibitin homologues
8244	MGYG000000038_01856	1	1	0	1.21931e+06	0	0	0	0	0	hypothetical protein	411462.DORLON_00621	efflux transmembrane transporter activity	186801	Clostridia	-	-			-				-	-		-	-	-	-	-	-	-	-	COG0577	V	ABC-type antimicrobial peptide transport system, permease component	1VSQ4@1239|Firmicutes	V	efflux transmembrane transporter activity	24ZH9@186801|Clostridia	V	efflux transmembrane transporter activity
8245	MGYG000004681_00810	1	1	0.01	0	0	287625	326184	274863	309564	FKBP-type peptidyl-prolyl cis-trans isomerase SlyD	742722.HMPREF9463_01933	peptidyl-prolyl cis-trans isomerase	84998	Coriobacteriia	-	-			-				-	-		-	-	-	-	-	-	-	FKBP_C	COG1047	O	Peptidyl-prolyl cis-trans isomerase, FKBP type	2HT5Y@201174|Actinobacteria	G	Peptidyl-prolyl cis-trans isomerase	4CVPG@84998|Coriobacteriia	G	peptidyl-prolyl cis-trans isomerase
8246	MGYG000002293_02267	1	1	0	798968	0	0	0	384321	0	hypothetical protein	1121098.HMPREF1534_01274	Glycosyl hydrolase family 20, catalytic domain	976	Bacteroidetes	-	-			3.2.1.52	Beta-N-acetylhexosaminidase.	Hydrolysis of terminal non-reducing N-acetyl-D-hexosamine residues inN-acetyl-beta-D-hexosaminides.	Beta-hexosaminidase.;Hexosaminidase.;N-acetyl-beta-glucosaminidase.	ko:K12373	ko00511,ko00513,ko00520,ko00531,ko00603,ko00604,ko01100,ko04142,map00511,map00513,map00520,map00531,map00603,map00604,map01100,map04142	Other glycan degradation;Various types of N-glycan biosynthesis;Amino sugar and nucleotide sugar metabolism;Glycosaminoglycan degradation;Glycosphingolipid biosynthesis - globo and isoglobo series;Glycosphingolipid biosynthesis - ganglio series;Metabolic pathways	M00079	R00022,R06004,R11316	RC00049	ko00000,ko00001,ko00002,ko01000,ko03110	-	GH20	-	CHB_HEX_C_1,Fn3_assoc,Glyco_hydro_20,Glyco_hydro_20b,PA14	COG3525	G	N-acetyl-beta-hexosaminidase	4NE08@976|Bacteroidetes	G	Glycosyl hydrolase family 20, catalytic domain	2FNAR@200643|Bacteroidia	G	Glycosyl hydrolase family 20, catalytic domain	4AMPI@815|Bacteroidaceae	G	Glycosyl hydrolase family 20, catalytic domain
8247	MGYG000002448_00790	1	1	0	0	1.15351e+06	0	0	0	0	Acyl-CoA dehydrogenase, short-chain specific	742740.HMPREF9474_03387	Acyl-CoA dehydrogenase, C-terminal domain	186801	Clostridia	-	-			1.3.8.1	Short-chain acyl-CoA dehydrogenase.	A short-chain acyl-CoA + electron-transfer flavoprotein = a short-chaintrans-2,3-dehydroacyl-CoA + reduced electron-transfer flavoprotein.	Butanoyl-CoA dehydrogenase.;Butyryl dehydrogenase.;Short-chain acyl CoA dehydrogenase.;Unsaturated acyl-CoA reductase.	ko:K00248	ko00071,ko00280,ko00650,ko01100,ko01110,ko01120,ko01200,ko01212,map00071,map00280,map00650,map01100,map01110,map01120,map01200,map01212	Fatty acid degradation;Valine, leucine and isoleucine degradation;Butanoate metabolism;Metabolic pathways;Biosynthesis of secondary metabolites;Microbial metabolism in diverse environments;Carbon metabolism;Fatty acid metabolism	-	R01175,R01178,R02661,R03172,R04751	RC00052,RC00068,RC00076,RC00120,RC00148	ko00000,ko00001,ko01000	-	-	-	Acyl-CoA_dh_1,Acyl-CoA_dh_M,Acyl-CoA_dh_N	COG1960	I	Acyl-CoA dehydrogenase related to the alkylation response protein AidB	1TP57@1239|Firmicutes	I	acyl-CoA dehydrogenase	247UB@186801|Clostridia	C	acyl-CoA dehydrogenase	221XG@1506553|Lachnoclostridium	I	Acyl-CoA dehydrogenase, C-terminal domain
8248	MGYG000002545_01606	1	2	0	1.15312e+06	0	0	0	0	0	Transketolase 2	718252.FP2_32130	Transketolase, thiamine diphosphate binding domain	186801	Clostridia	tktA	-			2.2.1.1	Transketolase.	Sedoheptulose 7-phosphate + D-glyceraldehyde 3-phosphate = D-ribose5-phosphate + D-xylulose 5-phosphate.	Glycoaldehyde transferase.	ko:K00615	ko00030,ko00710,ko01051,ko01100,ko01110,ko01120,ko01130,ko01200,ko01230,map00030,map00710,map01051,map01100,map01110,map01120,map01130,map01200,map01230	Pentose phosphate pathway;Carbon fixation in photosynthetic organisms;Biosynthesis of ansamycins;Metabolic pathways;Biosynthesis of secondary metabolites;Microbial metabolism in diverse environments;Carbon metabolism;Biosynthesis of amino acids	M00004,M00007,M00165,M00167	R01067,R01641,R01830,R06590	RC00032,RC00226,RC00571,RC01560	ko00000,ko00001,ko00002,ko01000	-	-	-	Hydrolase_3,Transketolase_N	COG3959	G	Transketolase, N-terminal subunit	1TT51@1239|Firmicutes	G	Transketolase, thiamine diphosphate binding domain	247IK@186801|Clostridia	G	Transketolase, thiamine diphosphate binding domain	3WGJB@541000|Ruminococcaceae	G	Transketolase, thiamine diphosphate binding domain
8249	MGYG000000142_00501	1	5	0	138370	167920	279846	123798	238676	202641	UvrABC system protein A	1121115.AXVN01000022_gene1742	The UvrABC repair system catalyzes the recognition and processing of DNA lesions. UvrA is an ATPase and a DNA-binding protein. A damage recognition complex composed of 2 UvrA and 2 UvrB subunits scans DNA for abnormalities. When the presence of a lesion has been verified by UvrB, the UvrA molecules dissociate	186801	Clostridia	uvrA	-			-				ko:K03701	ko03420,map03420	Nucleotide excision repair	-	-	-	ko00000,ko00001,ko03400	-	-	-	AAA_21,ABC_tran	COG0178	L	Excinuclease UvrABC ATPase subunit	1TPIJ@1239|Firmicutes	L	The UvrABC repair system catalyzes the recognition and processing of DNA lesions. UvrA is an ATPase and a DNA-binding protein. A damage recognition complex composed of 2 uvrA and 2 uvrB subunits scans DNA for abnormalities. When the presence of a lesion has been verified by uvrB, the uvrA molecules dissociate	2485F@186801|Clostridia	L	The UvrABC repair system catalyzes the recognition and processing of DNA lesions. UvrA is an ATPase and a DNA-binding protein. A damage recognition complex composed of 2 UvrA and 2 UvrB subunits scans DNA for abnormalities. When the presence of a lesion has been verified by UvrB, the UvrA molecules dissociate	3XYNU@572511|Blautia	L	The UvrABC repair system catalyzes the recognition and processing of DNA lesions. UvrA is an ATPase and a DNA-binding protein. A damage recognition complex composed of 2 UvrA and 2 UvrB subunits scans DNA for abnormalities. When the presence of a lesion has been verified by UvrB, the UvrA molecules dissociate
8250	MGYG000000236_03869	2	6	0	326477	272102	0	239076	0	256144	UvrABC system protein C	272559.BF9343_0110	The UvrABC repair system catalyzes the recognition and processing of DNA lesions. UvrC both incises the 5' and 3' sides of the lesion. The N-terminal half is responsible for the 3' incision and the C-terminal half is responsible for the 5' incision	976	Bacteroidetes	uvrC	GO:0005575,GO:0005622,GO:0005623,GO:0006950,GO:0006974,GO:0008150,GO:0009380,GO:0009987,GO:0032991,GO:0033554,GO:0044424,GO:0044464,GO:0050896,GO:0051716,GO:1902494,GO:1905347,GO:1905348,GO:1990391	cellular_component;intracellular;cell;response to stress;cellular response to DNA damage stimulus;biological_process;excinuclease repair complex;cellular process;protein-containing complex;cellular response to stress;obsolete intracellular part;obsolete cell part;response to stimulus;cellular response to stimulus;catalytic complex;endodeoxyribonuclease complex;endonuclease complex;DNA repair complex	cellular_component;cellular_component;cellular_component;biological_process;biological_process;biological_process;cellular_component;biological_process;cellular_component;biological_process;cellular_component;cellular_component;biological_process;biological_process;cellular_component;cellular_component;cellular_component;cellular_component	-				ko:K03703	ko03420,map03420	Nucleotide excision repair	-	-	-	ko00000,ko00001,ko03400	-	-	-	GIY-YIG,HHH_2,HHH_5,UVR,UvrC_HhH_N	COG0322	L	Excinuclease UvrABC, nuclease subunit	4NE61@976|Bacteroidetes	L	The UvrABC repair system catalyzes the recognition and processing of DNA lesions. UvrC both incises the 5' and 3' sides of the lesion. The N-terminal half is responsible for the 3' incision and the C-terminal half is responsible for the 5' incision	2FNW9@200643|Bacteroidia	L	The UvrABC repair system catalyzes the recognition and processing of DNA lesions. UvrC both incises the 5' and 3' sides of the lesion. The N-terminal half is responsible for the 3' incision and the C-terminal half is responsible for the 5' incision	4AMYQ@815|Bacteroidaceae	L	The UvrABC repair system catalyzes the recognition and processing of DNA lesions. UvrC both incises the 5' and 3' sides of the lesion. The N-terminal half is responsible for the 3' incision and the C-terminal half is responsible for the 5' incision
8251	MGYG000002284_00908	1	1	0	0	1.07079e+06	0	0	0	0	18 kDa heat shock protein	1122217.KB899594_gene1338	Belongs to the small heat shock protein (HSP20) family	909932	Negativicutes	hsp20-2	-			-				ko:K13993	ko04141,map04141	Protein processing in endoplasmic reticulum	-	-	-	ko00000,ko00001,ko03110	-	-	-	HSP20	COG0071	O	Small heat shock protein IbpA, HSP20 family	1VG0E@1239|Firmicutes	O	Belongs to the small heat shock protein (HSP20) family	4H58E@909932|Negativicutes	O	Belongs to the small heat shock protein (HSP20) family
8252	MGYG000002293_00754	1	1	0	0	525780	0	0	540036	0	Enoyl-[acyl-carrier-protein] reductase [NADH] FabI	537011.PREVCOP_05381	Enoyl- acyl-carrier-protein reductase NADH	976	Bacteroidetes	fabI	-			1.3.1.10,1.3.1.9	Enoyl-[acyl-carrier-protein] reductase (NADPH, Si-specific).;Enoyl-[acyl-carrier-protein] reductase (NADH).	An acyl-[acyl-carrier protein] + NAD(+) = a trans-2,3-dehydroacyl-[acyl-carrier protein] + NADH.;An acyl-[acyl-carrier protein] + NADP(+) = a trans-2,3-dehydroacyl-[acyl-carrier protein] + NADPH.	Enoyl acyl-carrier-protein reductase.;NADH-specific enoyl-ACP reductase.;Acyl-ACP dehydrogenase.;Enoyl-ACP reductase.;NADPH 2-enoyl Co A reductase.;NADH-enoyl acyl carrier protein reductase.	ko:K00208	ko00061,ko00333,ko00780,ko01100,ko01130,ko01212,map00061,map00333,map00780,map01100,map01130,map01212	Fatty acid biosynthesis;Prodigiosin biosynthesis;Biotin metabolism;Metabolic pathways;Fatty acid metabolism	M00083,M00572	R01404,R04429,R04430,R04724,R04725,R04955,R04956,R04958,R04959,R04961,R04962,R04966,R04967,R04969,R04970,R07765,R10118,R10122,R11671	RC00052,RC00076,RC00120	ko00000,ko00001,ko00002,ko01000,ko01004	-	-	-	adh_short_C2	COG0623	I	Enoyl-[acyl-carrier-protein] reductase FabI	4NEVE@976|Bacteroidetes	I	Enoyl- acyl-carrier-protein reductase NADH	2FM85@200643|Bacteroidia	I	Enoyl- acyl-carrier-protein reductase NADH
8253	MGYG000003937_00797	1	1	0	0	711660	123436	129718	0	89007.4	hypothetical protein	411471.SUBVAR_04989	Divergent PAP2 family	186801	Clostridia	-	-			-				ko:K09775	-		-	-	-	ko00000	-	-	-	DUF212	COG1963	R	Acid phosphatase family membrane protein YuiD	1VAVC@1239|Firmicutes	S	PFAM Acid phosphatase vanadium-dependent haloperoxidase related	24MV7@186801|Clostridia	S	Divergent PAP2 family	3WJXW@541000|Ruminococcaceae	S	Divergent PAP2 family
8254	MGYG000000251_02733	1	1	0	0	0	1.03813e+06	0	0	0	V-type ATP synthase subunit F	537007.BLAHAN_04139	Psort location Cytoplasmic, score 8.87	186801	Clostridia	-	-			-				ko:K02122	ko00190,ko01100,map00190,map01100	Oxidative phosphorylation;Metabolic pathways	M00159	-	-	ko00000,ko00001,ko00002	3.A.2.2,3.A.2.3	-	-	ATP-synt_F	COG1436	C	Archaeal/vacuolar-type H+-ATPase subunit F/Vma7	1VEN1@1239|Firmicutes	C	Archaeal vacuolar-type H -ATPase subunit F	24K2E@186801|Clostridia	C	Archaeal vacuolar-type H -ATPase subunit F	3Y07R@572511|Blautia	C	Psort location Cytoplasmic, score 8.87
8255	MGYG000001338_01007	1	1	0	0	0	1.02359e+06	0	0	0	Primosomal protein N'	457412.RSAG_02371	Involved in the restart of stalled replication forks. Recognizes and binds the arrested nascent DNA chain at stalled replication forks. It can open the DNA duplex, via its helicase activity, and promote assembly of the primosome and loading of the major replicative helicase DnaB onto DNA	186801	Clostridia	priA	-			-				ko:K04066	ko03440,map03440	Homologous recombination	-	-	-	ko00000,ko00001,ko01000,ko03400	-	-	-	DEAD,Helicase_C,ResIII	COG1198	L	Primosomal protein N' (replication factor Y) - superfamily II helicase	1TNYB@1239|Firmicutes	L	Involved in the restart of stalled replication forks. Recognizes and binds the arrested nascent DNA chain at stalled replication forks. It can open the DNA duplex, via its helicase activity, and promote assembly of the primosome and loading of the major replicative helicase DnaB onto DNA	248EI@186801|Clostridia	L	Involved in the restart of stalled replication forks. Recognizes and binds the arrested nascent DNA chain at stalled replication forks. It can open the DNA duplex, via its helicase activity, and promote assembly of the primosome and loading of the major replicative helicase DnaB onto DNA	3WGTG@541000|Ruminococcaceae	L	Involved in the restart of stalled replication forks. Recognizes and binds the arrested nascent DNA chain at stalled replication forks. It can open the DNA duplex, via its helicase activity, and promote assembly of the primosome and loading of the major replicative helicase DnaB onto DNA
8256	MGYG000000263_01119	1	1	0	0	0	1.00816e+06	0	0	0	hypothetical protein	1121115.AXVN01000004_gene1955	transferase activity, transferring acyl groups other than amino-acyl groups	186801	Clostridia	-	-			-				-	-		-	-	-	-	-	-	-	Acyl_transf_3	COG1835	M	Peptidoglycan/LPS O-acetylase OafA/YrhL, contains acyltransferase and SGNH-hydrolase domains	1U1IX@1239|Firmicutes	I	transferase activity, transferring acyl groups other than amino-acyl groups	25J4S@186801|Clostridia	I	transferase activity, transferring acyl groups other than amino-acyl groups	3Y0VP@572511|Blautia	I	transferase activity, transferring acyl groups other than amino-acyl groups
8257	MGYG000002492_02191	1	2	0	177998	163026	209793	143528	144864	127267	putative ABC transporter ATP-binding protein	585394.RHOM_04850	ABC transporter	186801	Clostridia	-	-			-				ko:K06147	-		-	-	-	ko00000,ko02000	3.A.1.106,3.A.1.109,3.A.1.21	-	-	ABC_membrane,ABC_tran	COG1132	V	ABC-type multidrug transport system, ATPase and permease component	1TP0B@1239|Firmicutes	V	Abc transporter	247Q0@186801|Clostridia	V	ABC transporter
8258	MGYG000003694_00894	1	1	0	280604	188060	128732	149342	0	208902	Glutamine--fructose-6-phosphate aminotransferase [isomerizing]	140626.JHWB01000016_gene2290	Catalyzes the first step in hexosamine metabolism, converting fructose-6P into glucosamine-6P using glutamine as a nitrogen source	186801	Clostridia	glmS	-			2.6.1.16	Glutamine--fructose-6-phosphate transaminase (isomerizing).	L-glutamine + D-fructose 6-phosphate = L-glutamate + D-glucosamine6-phosphate.	D-fructose-6-phosphate amidotransferase.;Glucosamine-6-phosphate synthase.;Hexosephosphate aminotransferase.;Glucosamine-6-phosphate isomerase (glutamine-forming).;GlcN6P synthase.;L-glutamine-D-fructose-6-phosphate amidotransferase.	ko:K00820	ko00250,ko00520,ko01100,ko01130,ko04931,map00250,map00520,map01100,map01130,map04931	Alanine, aspartate and glutamate metabolism;Amino sugar and nucleotide sugar metabolism;Metabolic pathways	-	R00768	RC00010,RC00163,RC02752	ko00000,ko00001,ko01000,ko01002	-	-	-	GATase_6,SIS	COG0449	M	Glucosamine 6-phosphate synthetase, contains amidotransferase and phosphosugar isomerase domains	1TPGU@1239|Firmicutes	M	Catalyzes the first step in hexosamine metabolism, converting fructose-6P into glucosamine-6P using glutamine as a nitrogen source	248F8@186801|Clostridia	M	Catalyzes the first step in hexosamine metabolism, converting fructose-6P into glucosamine-6P using glutamine as a nitrogen source
8259	MGYG000001310_00572	2	3	0	0	0	468759	475436	0	0	Signal recognition particle protein	471875.RUMLAC_01988	Involved in targeting and insertion of nascent membrane proteins into the cytoplasmic membrane. Binds to the hydrophobic signal sequence of the ribosome-nascent chain (RNC) as it emerges from the ribosomes. The SRP-RNC complex is then targeted to the cytoplasmic membrane where it interacts with the SRP receptor FtsY	186801	Clostridia	ffh	-			3.6.5.4	Signal-recognition-particle GTPase.	GTP + H(2)O = GDP + phosphate.		ko:K03106	ko02024,ko03060,ko03070,map02024,map03060,map03070	Quorum sensing;Protein export;Bacterial secretion system	M00335	-	-	ko00000,ko00001,ko00002,ko01000,ko02044	3.A.5.1,3.A.5.2,3.A.5.7,3.A.5.8,3.A.5.9	-	-	SRP54,SRP54_N,SRP_SPB	COG0541	U	Signal recognition particle GTPase	1TP06@1239|Firmicutes	U	Involved in targeting and insertion of nascent membrane proteins into the cytoplasmic membrane. Binds to the hydrophobic signal sequence of the ribosome-nascent chain (RNC) as it emerges from the ribosomes. The SRP-RNC complex is then targeted to the cytoplasmic membrane where it interacts with the SRP receptor FtsY	248EU@186801|Clostridia	U	Involved in targeting and insertion of nascent membrane proteins into the cytoplasmic membrane. Binds to the hydrophobic signal sequence of the ribosome-nascent chain (RNC) as it emerges from the ribosomes. The SRP-RNC complex is then targeted to the cytoplasmic membrane where it interacts with the SRP receptor FtsY	3WH5J@541000|Ruminococcaceae	U	Involved in targeting and insertion of nascent membrane proteins into the cytoplasmic membrane. Binds to the hydrophobic signal sequence of the ribosome-nascent chain (RNC) as it emerges from the ribosomes. The SRP-RNC complex is then targeted to the cytoplasmic membrane where it interacts with the SRP receptor FtsY
8260	MGYG000002286_00288	2	3	0	0	0	468759	475436	0	0	Signal recognition particle protein	33035.JPJF01000060_gene2362	Involved in targeting and insertion of nascent membrane proteins into the cytoplasmic membrane. Binds to the hydrophobic signal sequence of the ribosome-nascent chain (RNC) as it emerges from the ribosomes. The SRP-RNC complex is then targeted to the cytoplasmic membrane where it interacts with the SRP receptor FtsY	186801	Clostridia	ffh	-			3.6.5.4	Signal-recognition-particle GTPase.	GTP + H(2)O = GDP + phosphate.		ko:K03106	ko02024,ko03060,ko03070,map02024,map03060,map03070	Quorum sensing;Protein export;Bacterial secretion system	M00335	-	-	ko00000,ko00001,ko00002,ko01000,ko02044	3.A.5.1,3.A.5.2,3.A.5.7,3.A.5.8,3.A.5.9	-	-	SRP54,SRP54_N,SRP_SPB	COG0541	U	Signal recognition particle GTPase	1TP06@1239|Firmicutes	U	Involved in targeting and insertion of nascent membrane proteins into the cytoplasmic membrane. Binds to the hydrophobic signal sequence of the ribosome-nascent chain (RNC) as it emerges from the ribosomes. The SRP-RNC complex is then targeted to the cytoplasmic membrane where it interacts with the SRP receptor FtsY	248EU@186801|Clostridia	U	Involved in targeting and insertion of nascent membrane proteins into the cytoplasmic membrane. Binds to the hydrophobic signal sequence of the ribosome-nascent chain (RNC) as it emerges from the ribosomes. The SRP-RNC complex is then targeted to the cytoplasmic membrane where it interacts with the SRP receptor FtsY	3XZA0@572511|Blautia	U	Involved in targeting and insertion of nascent membrane proteins into the cytoplasmic membrane. Binds to the hydrophobic signal sequence of the ribosome-nascent chain (RNC) as it emerges from the ribosomes. The SRP-RNC complex is then targeted to the cytoplasmic membrane where it interacts with the SRP receptor FtsY
8261	MGYG000003694_02855	1	1	0	371622	0	497373	0	0	0	Membrane-bound lytic murein transglycosylase F	411474.COPEUT_02194	Belongs to the bacterial solute-binding protein 3 family	186801	Clostridia	fliY1	-			-				ko:K02030	-		M00236	-	-	ko00000,ko00002,ko02000	3.A.1.3	-	-	SBP_bac_3	COG0834	ET	ABC-type amino acid transport/signal transduction system, periplasmic component/domain	1TQNR@1239|Firmicutes	ET	ABC transporter substrate-binding protein	249Y5@186801|Clostridia	ET	Belongs to the bacterial solute-binding protein 3 family
8262	MGYG000002272_01359	1	1	0	0	820370	0	0	0	0	Protein/nucleic acid deglycase 3	748224.HMPREF9436_00224	DJ-1 family	186801	Clostridia	yajL	-			3.5.1.124	Protein deglycase.	(1) An N(omega)-(1-hydroxy-2-oxopropyl)-[protein]-L-arginine + H(2)O =a [protein]-L-arginine + lactate.(2) An N(6)-(1-hydroxy-2-oxopropyl)-[protein]-L-lysine + H(2)O =a [protein]-L-lysine + lactate.(3) An S-(1-hydroxy-2-oxopropyl)-[protein]-L-cysteine + H(2)O =a [protein]-L-cysteine + lactate.	Glyoxylase III.	ko:K03152	-		-	-	-	ko00000,ko01000,ko01002	-	-	-	DJ-1_PfpI	COG0693	V	Protein/nucleotide deglycase, PfpI/YajL/DJ-1 family (repair of methylglyoxal-glycated proteins and nucleic acids)	1V3WB@1239|Firmicutes	L	DJ-1 family	24HGU@186801|Clostridia	S	DJ-1 family	3WJ0K@541000|Ruminococcaceae	S	DJ-1 family
8263	MGYG000004681_01411	1	1	0	0	0	0	416527	378879	0	Oligopeptide transport ATP-binding protein OppF	742722.HMPREF9463_01959	Acetyl xylan esterase (AXE1)	84998	Coriobacteriia	-	-			3.1.1.41	Cephalosporin-C deacetylase.	Cephalosporin C + H(2)O = deacetylcephalosporin C + acetate.		ko:K01060	ko00311,ko01130,map00311,map01130	Penicillin and cephalosporin biosynthesis	-	R03062	RC00020,RC00041	ko00000,ko00001,ko01000	-	-	-	AXE1	COG3458	Q	Cephalosporin-C deacetylase or related acetyl esterase	2GNHH@201174|Actinobacteria	Q	acetyl xylan esterase	4CX0J@84998|Coriobacteriia	Q	Acetyl xylan esterase (AXE1)
8264	MGYG000000160_00650	1	2	0	0	0	788386	0	0	0	Chaperone protein HtpG	521003.COLINT_03482	Molecular chaperone. Has ATPase activity	84998	Coriobacteriia	htpG	-			-				ko:K04079	ko04141,ko04151,ko04217,ko04612,ko04621,ko04626,ko04657,ko04659,ko04914,ko04915,ko05200,ko05215,ko05418,map04141,map04151,map04217,map04612,map04621,map04626,map04657,map04659,map04914,map04915,map05200,map05215,map05418	Protein processing in endoplasmic reticulum	-	-	-	ko00000,ko00001,ko01009,ko03029,ko03051,ko03110,ko04131,ko04147	-	-	-	HATPase_c,HATPase_c_3,HSP90	COG0326	O	Molecular chaperone, HSP90 family	2GNPQ@201174|Actinobacteria	O	Molecular chaperone. Has ATPase activity	4CUHW@84998|Coriobacteriia	O	Molecular chaperone. Has ATPase activity
8265	MGYG000000002_03078	1	1	0.01	0	734037	0	0	0	0	50S ribosomal protein L9	411459.RUMOBE_00990	Binds to the 23S rRNA	186801	Clostridia	rplI	-			-				ko:K02939	ko03010,map03010	Ribosome	M00178	-	-	br01610,ko00000,ko00001,ko00002,ko03011	-	-	-	Ribosomal_L9_C,Ribosomal_L9_N	COG0359	J	Ribosomal protein L9	1V6QG@1239|Firmicutes	J	binds to the 23S rRNA	24MT6@186801|Clostridia	J	Binds to the 23S rRNA	3XZYF@572511|Blautia	J	Binds to the 23S rRNA
8266	MGYG000001338_01918	1	1	0	462123	0	0	194328	0	0	1,4-alpha-glucan branching enzyme GlgB	1121115.AXVN01000002_gene1451	Psort location Cytoplasmic, score	186801	Clostridia	-	-			3.2.1.133,3.2.1.135,3.2.1.54,3.5.4.33	Glucan 1,4-alpha-maltohydrolase.;Neopullulanase.;Cyclomaltodextrinase.;tRNA(adenine(34)) deaminase.	Hydrolysis of (1->4)-alpha-D-glucosidic linkages in polysaccharides so asto remove successive alpha-maltose residues from the non-reducing ends ofthe chains.;Hydrolysis of pullulan to panose (6-alpha-D-glucosylmaltose).;Adenine(34) in tRNA + H(2)O = hypoxanthine(34) in tRNA + NH(3).;Cyclomaltodextrin + H(2)O = linear maltodextrin.	;Maltogenic alpha-amylase.	ko:K01208,ko:K11991	ko00500,ko01100,map00500,map01100	Starch and sucrose metabolism;Metabolic pathways	-	R02112,R03122,R10223,R11262	RC00477	ko00000,ko00001,ko01000,ko03016	-	GH13	-	Alpha-amylase,Alpha-amylase_C,Alpha-amylase_N,DUF1653,MafB19-deam,Malt_amylase_C	COG0366	G	Glycosidase/amylase (phosphorylase)	1TQFJ@1239|Firmicutes	G	Alpha amylase, catalytic domain protein	249Y3@186801|Clostridia	G	Alpha amylase, catalytic domain protein	3XZH5@572511|Blautia	G	Psort location Cytoplasmic, score
8267	MGYG000000066_03489	1	2	0.01	0	653560	0	0	0	0	Galactose/methyl galactoside import ATP-binding protein MglA	1232453.BAIF02000062_gene1899	import. Responsible for energy coupling to the transport system	186801	Clostridia	-	-			-				-	-		-	-	-	-	-	-	-	ABC_tran	COG1129	G	ABC-type sugar transport system, ATPase component	1TP6I@1239|Firmicutes	G	Part of the ABC transporter complex RbsABC involved in ribose import. Responsible for energy coupling to the transport system	247II@186801|Clostridia	G	import. Responsible for energy coupling to the transport system
8268	MGYG000002293_02380	1	1	0	0	0	0	0	0	630069	hypothetical protein	537011.PREVCOP_04751	radical SAM protein	976	Bacteroidetes	-	-			-				ko:K07139	-		-	-	-	ko00000	-	-	-	Radical_SAM,Radical_SAM_C	COG1242	R	Radical SAM superfamily enzyme	4NGK6@976|Bacteroidetes	S	radical SAM protein	2FPR8@200643|Bacteroidia	S	radical SAM protein
8269	MGYG000002492_02587	1	1	0	0	0	0	396054	0	0	NADH oxidase	622312.ROSEINA2194_01725	NADH flavin oxidoreductase NADH oxidase	186801	Clostridia	-	-			-				-	-		-	-	-	-	-	-	-	Oxidored_FMN,Pyr_redox_2	COG1902	C	2,4-dienoyl-CoA reductase or related NADH-dependent reductase, Old Yellow Enzyme (OYE) family	1TPM6@1239|Firmicutes	C	NADH flavin oxidoreductase NADH oxidase	247V1@186801|Clostridia	C	NADH flavin oxidoreductase NADH oxidase
8270	MGYG000000231_02195	1	1	0.01	0	0	0	0	0	0	hypothetical protein	483218.BACPEC_00635	AAA domain, putative AbiEii toxin, Type IV TA system	186801	Clostridia	-	-			-				-	-		-	-	-	-	-	-	-	AAA_21	COG1106	R	ATPase/GTPase, AAA15 family	1TSBY@1239|Firmicutes	S	Psort location Cytoplasmic, score	249DS@186801|Clostridia	S	Psort location Cytoplasmic, score	26923@186813|unclassified Clostridiales	S	AAA domain, putative AbiEii toxin, Type IV TA system
8271	MGYG000002284_00144	1	1	0	0	0	0	0	0	0	Aspartate aminotransferase	1122217.KB899589_gene326	Aminotransferase	909932	Negativicutes	yhdR	-			2.6.1.1	Aspartate transaminase.	L-aspartate + 2-oxoglutarate = oxaloacetate + L-glutamate.	Transaminase A.;Aspartate aminotransferase.;Glutamic--oxaloacetic transaminase.;Glutamic--aspartic transaminase.	ko:K11358	ko00220,ko00250,ko00270,ko00330,ko00350,ko00360,ko00400,ko00401,ko00950,ko00960,ko01100,ko01110,ko01130,ko01210,ko01230,map00220,map00250,map00270,map00330,map00350,map00360,map00400,map00401,map00950,map00960,map01100,map01110,map01130,map01210,map01230	Arginine biosynthesis;Alanine, aspartate and glutamate metabolism;Cysteine and methionine metabolism;Arginine and proline metabolism;Tyrosine metabolism;Phenylalanine metabolism;Phenylalanine, tyrosine and tryptophan biosynthesis;Novobiocin biosynthesis;Isoquinoline alkaloid biosynthesis;Tropane, piperidine and pyridine alkaloid biosynthesis;Metabolic pathways;Biosynthesis of secondary metabolites;2-Oxocarboxylic acid metabolism;Biosynthesis of amino acids	-	R00355,R00694,R00734,R00896,R02433,R02619,R05052	RC00006	ko00000,ko00001,ko01000,ko01007	-	-	-	Aminotran_1_2	COG0436	E	Aspartate/methionine/tyrosine aminotransferase	1TP36@1239|Firmicutes	E	Aminotransferase	4H21A@909932|Negativicutes	E	Aminotransferase
8272	MGYG000000018_02526	1	1	0	0	0	0	0	0	0	Cell division ATP-binding protein FtsE	411489.CLOL250_02432	cell division ATP-binding protein FtsE	186801	Clostridia	ftsE	-			-				ko:K09812	ko02010,map02010	ABC transporters	M00256	-	-	ko00000,ko00001,ko00002,ko02000,ko03036	3.A.1.140	-	-	ABC_tran,DUF87,RNA_helicase	COG2884	D	Cell division ATPase FtsE	1TP58@1239|Firmicutes	D	cell division ATP-binding protein FtsE	248HW@186801|Clostridia	D	cell division ATP-binding protein FtsE	36DHJ@31979|Clostridiaceae	D	cell division ATP-binding protein FtsE
8273	MGYG000002478_02443	1	1	0	0	0	0	0	0	0	2-oxoglutarate oxidoreductase subunit KorB	411479.BACUNI_01371	Thiamine pyrophosphate enzyme, C-terminal TPP binding domain	976	Bacteroidetes	vorA	-			1.2.7.11,1.2.7.3	2-oxoacid oxidoreductase (ferredoxin).;2-oxoglutarate synthase.	A 2-oxocarboxylate + CoA + 2 oxidized ferredoxin = an acyl-CoA + CO(2) +2 reduced ferredoxin + 2 H(+).;2-oxoglutarate + CoA + 2 oxidized ferredoxin = succinyl-CoA + CO(2) +2 reduced ferredoxin + 2 H(+).	Alpha-ketoglutarate synthase.;Alpha-ketoglutarate-ferredoxin oxidoreductase.;2-ketoglutarate ferredoxin oxidoreductase.;2-oxoglutarate ferredoxin oxidoreductase.;KGOR.;OFOR.	ko:K00175	ko00010,ko00020,ko00620,ko00650,ko00720,ko01100,ko01120,ko01130,ko01200,map00010,map00020,map00620,map00650,map00720,map01100,map01120,map01130,map01200	Glycolysis / Gluconeogenesis;Citrate cycle (TCA cycle);Pyruvate metabolism;Butanoate metabolism;Carbon fixation pathways in prokaryotes;Metabolic pathways;Microbial metabolism in diverse environments;Carbon metabolism	M00009,M00011,M00173,M00620	R01196,R01197	RC00004,RC02742,RC02833	br01601,ko00000,ko00001,ko00002,ko01000	-	-	-	TPP_enzyme_C	COG1013	C	Pyruvate:ferredoxin oxidoreductase or related 2-oxoacid:ferredoxin oxidoreductase, beta subunit	4NDWF@976|Bacteroidetes	C	Thiamine pyrophosphate enzyme, C-terminal TPP binding domain	2FP3C@200643|Bacteroidia	C	Thiamine pyrophosphate enzyme, C-terminal TPP binding domain	4AKY8@815|Bacteroidaceae	C	Thiamine pyrophosphate enzyme, C-terminal TPP binding domain
8274	MGYG000002293_01444	1	4	0	0	0	0	0	0	0	hypothetical protein	537011.PREVCOP_04708	Polysaccharide biosynthesis export protein	976	Bacteroidetes	-	-			-				ko:K01991	ko02026,map02026	Biofilm formation - Escherichia coli	-	-	-	ko00000,ko00001,ko02000	1.B.18	-	-	Poly_export,SLBB	COG1596	M	Periplasmic protein Wza involved in polysaccharide export, contains SLBB domain of the beta-grasp fold	4NNJT@976|Bacteroidetes	M	COG1596 Periplasmic protein involved in polysaccharide export	2FNYD@200643|Bacteroidia	M	Polysaccharide biosynthesis export protein
8276	MGYG000000045_00549	1	1	0	0	0	0	0	0	0	ATP-dependent 6-phosphofructokinase	1504823.CCMM01000013_gene2865	Catalyzes the phosphorylation of D-fructose 6-phosphate to fructose 1,6-bisphosphate by ATP, the first committing step of glycolysis	2	Bacteria	pfkA	GO:0000166,GO:0000287,GO:0001882,GO:0001883,GO:0003674,GO:0003824,GO:0003872,GO:0005488,GO:0005515,GO:0005524,GO:0005575,GO:0005622,GO:0005623,GO:0005737,GO:0005829,GO:0005945,GO:0005975,GO:0005996,GO:0006006,GO:0006007,GO:0006082,GO:0006090,GO:0006091,GO:0006096,GO:0006139,GO:0006163,GO:0006164,GO:0006165,GO:0006725,GO:0006732,GO:0006733,GO:0006753,GO:0006754,GO:0006757,GO:0006793,GO:0006796,GO:0006807,GO:0008144,GO:0008150,GO:0008152,GO:0008443,GO:0009056,GO:0009058,GO:0009108,GO:0009117,GO:0009123,GO:0009124,GO:0009126,GO:0009127,GO:0009132,GO:0009135,GO:0009141,GO:0009142,GO:0009144,GO:0009145,GO:0009150,GO:0009152,GO:0009156,GO:0009161,GO:0009165,GO:0009166,GO:0009167,GO:0009168,GO:0009179,GO:0009185,GO:0009199,GO:0009201,GO:0009205,GO:0009206,GO:0009259,GO:0009260,GO:0009987,GO:0016043,GO:0016052,GO:0016053,GO:0016301,GO:0016310,GO:0016740,GO:0016772,GO:0016773,GO:0017076,GO:0017144,GO:0018130,GO:0019001,GO:0019003,GO:0019200,GO:0019318,GO:0019320,GO:0019359,GO:0019362,GO:0019363,GO:0019438,GO:0019439,GO:0019637,GO:0019693,GO:0019752,GO:0022607,GO:0030554,GO:0032549,GO:0032550,GO:0032553,GO:0032555,GO:0032559,GO:0032561,GO:0032787,GO:0032991,GO:0034404,GO:0034641,GO:0034654,GO:0034655,GO:0035639,GO:0036094,GO:0042802,GO:0042866,GO:0043167,GO:0043168,GO:0043169,GO:0043436,GO:0043933,GO:0044085,GO:0044237,GO:0044238,GO:0044248,GO:0044249,GO:0044262,GO:0044270,GO:0044271,GO:0044275,GO:0044281,GO:0044282,GO:0044283,GO:0044424,GO:0044444,GO:0044445,GO:0044464,GO:0046031,GO:0046034,GO:0046365,GO:0046390,GO:0046394,GO:0046434,GO:0046483,GO:0046496,GO:0046700,GO:0046835,GO:0046872,GO:0046939,GO:0051186,GO:0051188,GO:0051259,GO:0051260,GO:0051262,GO:0051289,GO:0055086,GO:0061615,GO:0061695,GO:0065003,GO:0071704,GO:0071840,GO:0072330,GO:0072521,GO:0072522,GO:0072524,GO:0072525,GO:0090407,GO:0097159,GO:0097367,GO:1901135,GO:1901137,GO:1901265,GO:1901292,GO:1901293,GO:1901360,GO:1901361,GO:1901362,GO:1901363,GO:1901564,GO:1901566,GO:1901575,GO:1901576,GO:1902494,GO:1990234	nucleotide binding;magnesium ion binding;nucleoside binding;purine nucleoside binding;molecular_function;catalytic activity;6-phosphofructokinase activity;binding;protein binding;ATP binding;cellular_component;intracellular;cell;cytoplasm;cytosol;6-phosphofructokinase complex;carbohydrate metabolic process;monosaccharide metabolic process;glucose metabolic process;glucose catabolic process;organic acid metabolic process;pyruvate metabolic process;generation of precursor metabolites and energy;glycolytic process;nucleobase-containing compound metabolic process;purine nucleotide metabolic process;purine nucleotide biosynthetic process;nucleoside diphosphate phosphorylation;cellular aromatic compound metabolic process;coenzyme metabolic process;oxidoreduction coenzyme metabolic process;nucleoside phosphate metabolic process;ATP biosynthetic process;ATP generation from ADP;phosphorus metabolic process;phosphate-containing compound metabolic process;nitrogen compound metabolic process;drug binding;biological_process;metabolic process;phosphofructokinase activity;catabolic process;biosynthetic process;coenzyme biosynthetic process;nucleotide metabolic process;nucleoside monophosphate metabolic process;nucleoside monophosphate biosynthetic process;purine nucleoside monophosphate metabolic process;purine nucleoside monophosphate biosynthetic process;nucleoside diphosphate metabolic process;purine nucleoside diphosphate metabolic process;nucleoside triphosphate metabolic process;nucleoside triphosphate biosynthetic process;purine nucleoside triphosphate metabolic process;purine nucleoside triphosphate biosynthetic process;purine ribonucleotide metabolic process;purine ribonucleotide biosynthetic process;ribonucleoside monophosphate biosynthetic process;ribonucleoside monophosphate metabolic process;nucleotide biosynthetic process;nucleotide catabolic process;purine ribonucleoside monophosphate metabolic process;purine ribonucleoside monophosphate biosynthetic process;purine ribonucleoside diphosphate metabolic process;ribonucleoside diphosphate metabolic process;ribonucleoside triphosphate metabolic process;ribonucleoside triphosphate biosynthetic process;purine ribonucleoside triphosphate metabolic process;purine ribonucleoside triphosphate biosynthetic process;ribonucleotide metabolic process;ribonucleotide biosynthetic process;cellular process;cellular component organization;carbohydrate catabolic process;organic acid biosynthetic process;kinase activity;phosphorylation;transferase activity;transferase activity, transferring phosphorus-containing groups;phosphotransferase activity, alcohol group as acceptor;purine nucleotide binding;drug metabolic process;heterocycle biosynthetic process;guanyl nucleotide binding;GDP binding;carbohydrate kinase activity;hexose metabolic process;hexose catabolic process;nicotinamide nucleotide biosynthetic process;pyridine nucleotide metabolic process;pyridine nucleotide biosynthetic process;aromatic compound biosynthetic process;aromatic compound catabolic process;organophosphate metabolic process;ribose phosphate metabolic process;carboxylic acid metabolic process;cellular component assembly;adenyl nucleotide binding;ribonucleoside binding;purine ribonucleoside binding;ribonucleotide binding;purine ribonucleotide binding;adenyl ribonucleotide binding;guanyl ribonucleotide binding;monocarboxylic acid metabolic process;protein-containing complex;nucleobase-containing small molecule biosynthetic process;cellular nitrogen compound metabolic process;nucleobase-containing compound biosynthetic process;nucleobase-containing compound catabolic process;purine ribonucleoside triphosphate binding;small molecule binding;identical protein binding;pyruvate biosynthetic process;ion binding;anion binding;cation binding;oxoacid metabolic process;protein-containing complex subunit organization;cellular component biogenesis;cellular metabolic process;primary metabolic process;cellular catabolic process;cellular biosynthetic process;cellular carbohydrate metabolic process;cellular nitrogen compound catabolic process;cellular nitrogen compound biosynthetic process;cellular carbohydrate catabolic process;small molecule metabolic process;small molecule catabolic process;small molecule biosynthetic process;obsolete intracellular part;obsolete cytoplasmic part;obsolete cytosolic part;obsolete cell part;ADP metabolic process;ATP metabolic process;monosaccharide catabolic process;ribose phosphate biosynthetic process;carboxylic acid biosynthetic process;organophosphate catabolic process;heterocycle metabolic process;nicotinamide nucleotide metabolic process;heterocycle catabolic process;carbohydrate phosphorylation;metal ion binding;nucleotide phosphorylation;cofactor metabolic process;cofactor biosynthetic process;protein complex oligomerization;protein homooligomerization;protein tetramerization;protein homotetramerization;nucleobase-containing small molecule metabolic process;glycolytic process through fructose-6-phosphate;transferase complex, transferring phosphorus-containing groups;protein-containing complex assembly;organic substance metabolic process;cellular component organization or biogenesis;monocarboxylic acid biosynthetic process;purine-containing compound metabolic process;purine-containing compound biosynthetic process;pyridine-containing compound metabolic process;pyridine-containing compound biosynthetic process;organophosphate biosynthetic process;organic cyclic compound binding;carbohydrate derivative binding;carbohydrate derivative metabolic process;carbohydrate derivative biosynthetic process;nucleoside phosphate binding;nucleoside phosphate catabolic process;nucleoside phosphate biosynthetic process;organic cyclic compound metabolic process;organic cyclic compound catabolic process;organic cyclic compound biosynthetic process;heterocyclic compound binding;organonitrogen compound metabolic process;organonitrogen compound biosynthetic process;organic substance catabolic process;organic substance biosynthetic process;catalytic complex;transferase complex	molecular_function;molecular_function;molecular_function;molecular_function;molecular_function;molecular_function;molecular_function;molecular_function;molecular_function;molecular_function;cellular_component;cellular_component;cellular_component;cellular_component;cellular_component;cellular_component;biological_process;biological_process;biological_process;biological_process;biological_process;biological_process;biological_process;biological_process;biological_process;biological_process;biological_process;biological_process;biological_process;biological_process;biological_process;biological_process;biological_process;biological_process;biological_process;biological_process;biological_process;molecular_function;biological_process;biological_process;molecular_function;biological_process;biological_process;biological_process;biological_process;biological_process;biological_process;biological_process;biological_process;biological_process;biological_process;biological_process;biological_process;biological_process;biological_process;biological_process;biological_process;biological_process;biological_process;biological_process;biological_process;biological_process;biological_process;biological_process;biological_process;biological_process;biological_process;biological_process;biological_process;biological_process;biological_process;biological_process;biological_process;biological_process;biological_process;molecular_function;biological_process;molecular_function;molecular_function;molecular_function;molecular_function;biological_process;biological_process;molecular_function;molecular_function;molecular_function;biological_process;biological_process;biological_process;biological_process;biological_process;biological_process;biological_process;biological_process;biological_process;biological_process;biological_process;molecular_function;molecular_function;molecular_function;molecular_function;molecular_function;molecular_function;molecular_function;biological_process;cellular_component;biological_process;biological_process;biological_process;biological_process;molecular_function;molecular_function;molecular_function;biological_process;molecular_function;molecular_function;molecular_function;biological_process;biological_process;biological_process;biological_process;biological_process;biological_process;biological_process;biological_process;biological_process;biological_process;biological_process;biological_process;biological_process;biological_process;cellular_component;cellular_component;cellular_component;cellular_component;biological_process;biological_process;biological_process;biological_process;biological_process;biological_process;biological_process;biological_process;biological_process;biological_process;molecular_function;biological_process;biological_process;biological_process;biological_process;biological_process;biological_process;biological_process;biological_process;biological_process;cellular_component;biological_process;biological_process;biological_process;biological_process;biological_process;biological_process;biological_process;biological_process;biological_process;molecular_function;molecular_function;biological_process;biological_process;molecular_function;biological_process;biological_process;biological_process;biological_process;biological_process;molecular_function;biological_process;biological_process;biological_process;biological_process;cellular_component;cellular_component	2.7.1.11	6-phosphofructokinase.	ATP + D-fructose 6-phosphate = ADP + D-fructose 1,6-bisphosphate.	Phosphofructokinase I.;Phosphohexokinase.	ko:K00850	ko00010,ko00030,ko00051,ko00052,ko00680,ko01100,ko01110,ko01120,ko01130,ko01200,ko01230,ko03018,ko04152,ko05230,map00010,map00030,map00051,map00052,map00680,map01100,map01110,map01120,map01130,map01200,map01230,map03018,map04152,map05230	Glycolysis / Gluconeogenesis;Pentose phosphate pathway;Fructose and mannose metabolism;Galactose metabolism;Methane metabolism;Metabolic pathways;Biosynthesis of secondary metabolites;Microbial metabolism in diverse environments;Carbon metabolism;Biosynthesis of amino acids;RNA degradation	M00001,M00345	R00756,R03236,R03237,R03238,R03239,R04779	RC00002,RC00017	ko00000,ko00001,ko00002,ko01000,ko01009,ko03019	-	-	iNRG857_1313.NRG857_19550	PFK	COG0205	G	6-phosphofructokinase	2NNY2@2323|unclassified Bacteria	G	Catalyzes the phosphorylation of D-fructose 6-phosphate to fructose 1,6-bisphosphate by ATP, the first committing step of glycolysis
8277	MGYG000004168_03291	1	1	0	0	0	0	0	0	0	30S ribosomal protein S5	755731.Clo1100_0452	Located at the back of the 30S subunit body where it stabilizes the conformation of the head with respect to the body	186801	Clostridia	rpsE	-			-				ko:K02988	ko03010,map03010	Ribosome	M00178,M00179	-	-	br01610,ko00000,ko00001,ko00002,ko03011	-	-	-	Ribosomal_S5,Ribosomal_S5_C	COG0098	J	Ribosomal protein S5	1V1B1@1239|Firmicutes	J	Located at the back of the 30S subunit body where it stabilizes the conformation of the head with respect to the body	24G5D@186801|Clostridia	J	Located at the back of the 30S subunit body where it stabilizes the conformation of the head with respect to the body	36DG4@31979|Clostridiaceae	J	Located at the back of the 30S subunit body where it stabilizes the conformation of the head with respect to the body
8278	MGYG000002272_00058	1	1	0	0	0	0	0	0	0	Coenzyme PQQ synthesis protein E	748224.HMPREF9436_02976	Radical SAM domain protein	186801	Clostridia	-	-			-				-	-		-	-	-	-	-	-	-	Fer4_12,Fer4_14,Radical_SAM,SPASM	COG0535	DH	Radical SAM superfamily maturase, SkfB/NifB/PqqE family	1TR52@1239|Firmicutes	C	radical SAM domain protein	247SB@186801|Clostridia	C	Radical SAM domain protein	3WH2D@541000|Ruminococcaceae	C	Radical SAM domain protein
8279	MGYG000003683_00357	2	2	0	0	0	0	0	0	0	Arginine biosynthesis bifunctional protein ArgJ	1680.BADO_0989	Catalyzes two activities which are involved in the cyclic version of arginine biosynthesis the synthesis of N- acetylglutamate from glutamate and acetyl-CoA as the acetyl donor, and of ornithine by transacetylation between N(2)-acetylornithine and glutamate	201174	Actinobacteria	argJ	GO:0003674,GO:0003824,GO:0004042,GO:0004358,GO:0005575,GO:0005622,GO:0005623,GO:0005737,GO:0006082,GO:0006520,GO:0006525,GO:0006526,GO:0006591,GO:0006592,GO:0006807,GO:0008080,GO:0008150,GO:0008152,GO:0008652,GO:0009058,GO:0009064,GO:0009084,GO:0009987,GO:0016053,GO:0016407,GO:0016410,GO:0016740,GO:0016746,GO:0016747,GO:0019752,GO:0040007,GO:0043436,GO:0044237,GO:0044238,GO:0044249,GO:0044281,GO:0044283,GO:0044424,GO:0044464,GO:0046394,GO:0071704,GO:1901564,GO:1901566,GO:1901576,GO:1901605,GO:1901607	molecular_function;catalytic activity;acetyl-CoA:L-glutamate N-acetyltransferase activity;glutamate N-acetyltransferase activity;cellular_component;intracellular;cell;cytoplasm;organic acid metabolic process;cellular amino acid metabolic process;arginine metabolic process;arginine biosynthetic process;ornithine metabolic process;ornithine biosynthetic process;nitrogen compound metabolic process;N-acetyltransferase activity;biological_process;metabolic process;cellular amino acid biosynthetic process;biosynthetic process;glutamine family amino acid metabolic process;glutamine family amino acid biosynthetic process;cellular process;organic acid biosynthetic process;acetyltransferase activity;N-acyltransferase activity;transferase activity;transferase activity, transferring acyl groups;transferase activity, transferring acyl groups other than amino-acyl groups;carboxylic acid metabolic process;growth;oxoacid metabolic process;cellular metabolic process;primary metabolic process;cellular biosynthetic process;small molecule metabolic process;small molecule biosynthetic process;obsolete intracellular part;obsolete cell part;carboxylic acid biosynthetic process;organic substance metabolic process;organonitrogen compound metabolic process;organonitrogen compound biosynthetic process;organic substance biosynthetic process;alpha-amino acid metabolic process;alpha-amino acid biosynthetic process	molecular_function;molecular_function;molecular_function;molecular_function;cellular_component;cellular_component;cellular_component;cellular_component;biological_process;biological_process;biological_process;biological_process;biological_process;biological_process;biological_process;molecular_function;biological_process;biological_process;biological_process;biological_process;biological_process;biological_process;biological_process;biological_process;molecular_function;molecular_function;molecular_function;molecular_function;molecular_function;biological_process;biological_process;biological_process;biological_process;biological_process;biological_process;biological_process;biological_process;cellular_component;cellular_component;biological_process;biological_process;biological_process;biological_process;biological_process;biological_process;biological_process	2.3.1.1,2.3.1.35	Amino-acid N-acetyltransferase.;Glutamate N-acetyltransferase.	Acetyl-CoA + L-glutamate = CoA + N-acetyl-L-glutamate.;N(2)-acetyl-L-ornithine + L-glutamate = L-ornithine + N-acetyl-L-glutamate.	Acetylglutamic-acetylornithine transacetylase.;Ornithine acetyltransferase.;N-acetyl-L-glutamate synthetase.;Ornithine transacetylase.;Acetylglutamate synthetase.;Acetylglutamate-acetylornithine transacetylase.;Acetylglutamic synthetase.;N-acetylglutamate synthase.;N-acetylglutamate synthetase.;Acetylornithine glutamate acetyltransferase.;Glutamate acetyltransferase.	ko:K00620	ko00220,ko01100,ko01110,ko01130,ko01210,ko01230,map00220,map01100,map01110,map01130,map01210,map01230	Arginine biosynthesis;Metabolic pathways;Biosynthesis of secondary metabolites;2-Oxocarboxylic acid metabolism;Biosynthesis of amino acids	M00028	R00259,R02282	RC00004,RC00064	ko00000,ko00001,ko00002,ko01000	-	-	-	ArgJ	COG1364	E	Glutamate N-acetyltransferase (ornithine transacetylase)	2GIW0@201174|Actinobacteria	E	Catalyzes two activities which are involved in the cyclic version of arginine biosynthesis the synthesis of N- acetylglutamate from glutamate and acetyl-CoA as the acetyl donor, and of ornithine by transacetylation between N(2)-acetylornithine and glutamate	4CZQQ@85004|Bifidobacteriales	E	Catalyzes two activities which are involved in the cyclic version of arginine biosynthesis the synthesis of N- acetylglutamate from glutamate and acetyl-CoA as the acetyl donor, and of ornithine by transacetylation between N(2)-acetylornithine and glutamate
8281	MGYG000000495_01620	1	1	0	0	0	0	0	0	0	UDP-N-acetyl-alpha-D-glucosamine C6 dehydratase	411459.RUMOBE_02902	Psort location CytoplasmicMembrane, score	186801	Clostridia	capD	-			-				-	-		-	-	-	-	-	-	-	CoA_binding,CoA_binding_3,Polysacc_synt_2	COG1086	MO	NDP-sugar epimerase, includes UDP-GlcNAc-inverting 4,6-dehydratase FlaA1 and capsular polysaccharide biosynthesis protein EpsC	1TR3W@1239|Firmicutes	GM	Polysaccharide biosynthesis protein	247PW@186801|Clostridia	GM	Polysaccharide biosynthesis protein	3XYZJ@572511|Blautia	M	Psort location CytoplasmicMembrane, score
8282	MGYG000002592_01847	1	1	0	0	0	0	0	0	0	hypothetical protein	1203611.KB894541_gene1488	Belongs to the small heat shock protein (HSP20) family	976	Bacteroidetes	hsp20	-			-				ko:K13993	ko04141,map04141	Protein processing in endoplasmic reticulum	-	-	-	ko00000,ko00001,ko03110	-	-	-	HSP20	COG0071	O	Small heat shock protein IbpA, HSP20 family	4NQXY@976|Bacteroidetes	O	Belongs to the small heat shock protein (HSP20) family	2FS5J@200643|Bacteroidia	O	Belongs to the small heat shock protein (HSP20) family
8283	MGYG000002602_00381	1	1	0	0	0	0	0	0	0	Thioredoxin	411474.COPEUT_00618	cell redox homeostasis	2	Bacteria	trxA	-			-				ko:K03671	ko04621,ko05418,map04621,map05418		-	-	-	ko00000,ko00001,ko03110	-	-	-	Thioredoxin	COG0526	O	Thiol-disulfide isomerase or thioredoxin
8284	MGYG000003786_01235	1	1	0	0	0	0	0	0	0	hypothetical protein	796942.HMPREF9623_01107	'dna polymerase iii	186801	Clostridia	-	-			-				-	-		-	-	-	-	-	-	-	DUF5051,RNase_T	COG5018	T	3'-5' exonuclease KapD, inhibitor of KinA-controlled sporulation	1TQJZ@1239|Firmicutes	L	DNA polymerase III	24845@186801|Clostridia	L	'dna polymerase iii
8285	MGYG000002469_00041	1	1	0	0	0	0	0	0	0	hypothetical protein	1437610.BREU_2234	Bacterial extracellular solute-binding protein	201174	Actinobacteria	amyE	-			-				ko:K10117	ko02010,map02010	ABC transporters	M00196	-	-	ko00000,ko00001,ko00002,ko02000	3.A.1.1.28	-	-	SBP_bac_8,TAT_signal	COG1653	G	ABC-type glycerol-3-phosphate transport system, periplasmic component	2GWCY@201174|Actinobacteria	G	ABC transporter	4CYWG@85004|Bifidobacteriales	G	Bacterial extracellular solute-binding protein
8286	MGYG000001456.1_02982	1	2	0	0	0	0	0	0	0	Aspartate kinase	1256908.HMPREF0373_02135	Belongs to the aspartokinase family	186801	Clostridia	lysC	-			2.7.2.4	Aspartate kinase.	ATP + L-aspartate = ADP + 4-phospho-L-aspartate.	Aspartokinase.	ko:K00928	ko00260,ko00261,ko00270,ko00300,ko01100,ko01110,ko01120,ko01130,ko01210,ko01230,map00260,map00261,map00270,map00300,map01100,map01110,map01120,map01130,map01210,map01230	Glycine, serine and threonine metabolism;Monobactam biosynthesis;Cysteine and methionine metabolism;Lysine biosynthesis;Metabolic pathways;Biosynthesis of secondary metabolites;Microbial metabolism in diverse environments;2-Oxocarboxylic acid metabolism;Biosynthesis of amino acids	M00016,M00017,M00018,M00033,M00525,M00526,M00527	R00480	RC00002,RC00043	ko00000,ko00001,ko00002,ko01000	-	-	-	AA_kinase,ACT,ACT_7	COG0527	E	Aspartate kinase	1TPQJ@1239|Firmicutes	E	Belongs to the aspartokinase family	24811@186801|Clostridia	E	Belongs to the aspartokinase family	25V9Z@186806|Eubacteriaceae	E	Belongs to the aspartokinase family
8287	MGYG000004456_01038	1	1	0	0	0	0	0	0	0	hypothetical protein	688246.Premu_2224	domain, Protein	976	Bacteroidetes	-	-			-				-	-		-	-	-	-	-	-	-	TIG	COG3210	U	Large exoprotein involved in heme utilization or adhesion	4NHNM@976|Bacteroidetes	U	domain, Protein	2FQ07@200643|Bacteroidia	U	domain, Protein
8288	MGYG000000142_03223	1	1	0	0	0	0	0	0	0	1-deoxy-D-xylulose 5-phosphate reductoisomerase	411459.RUMOBE_02833	Catalyzes the NADP-dependent rearrangement and reduction of 1-deoxy-D-xylulose-5-phosphate (DXP) to 2-C-methyl-D-erythritol 4-phosphate (MEP)	186801	Clostridia	dxr	-			1.1.1.267	1-deoxy-D-xylulose-5-phosphate reductoisomerase.	2-C-methyl-D-erythritol 4-phosphate + NADP(+) = 1-deoxy-D-xylulose5-phosphate + NADPH.	DXP-reductoisomerase.;1-deoxyxylulose-5-phosphate reductoisomerase.	ko:K00099	ko00900,ko01100,ko01110,ko01130,map00900,map01100,map01110,map01130	Terpenoid backbone biosynthesis;Metabolic pathways;Biosynthesis of secondary metabolites	M00096	R05688	RC01452	ko00000,ko00001,ko00002,ko01000	-	-	iHN637.CLJU_RS06420	DXPR_C,DXP_redisom_C,DXP_reductoisom	COG0743	I	1-deoxy-D-xylulose 5-phosphate reductoisomerase	1TP1C@1239|Firmicutes	I	Catalyzes the NADP-dependent rearrangement and reduction of 1-deoxy-D-xylulose-5-phosphate (DXP) to 2-C-methyl-D-erythritol 4-phosphate (MEP)	2483M@186801|Clostridia	I	Catalyzes the NADP-dependent rearrangement and reduction of 1-deoxy-D-xylulose-5-phosphate (DXP) to 2-C-methyl-D-erythritol 4-phosphate (MEP)	3XYJF@572511|Blautia	H	Catalyzes the NADP-dependent rearrangement and reduction of 1-deoxy-D-xylulose-5-phosphate (DXP) to 2-C-methyl-D-erythritol 4-phosphate (MEP)
8289	MGYG000003786_01621	1	1	0	0	0	0	0	0	0	hypothetical protein	411483.FAEPRAA2165_01599	Selenium-dependent molybdenum hydroxylase system protein, YqeB family	186801	Clostridia	-	-			-				ko:K07402	-		-	-	-	ko00000	-	-	-	Biotin_lipoyl,NTP_transf_3,PsaN	COG3608	R	Predicted deacylase	1TRKT@1239|Firmicutes	H	Selenium-dependent molybdenum hydroxylase system protein, YqeB family	2492W@186801|Clostridia	H	Selenium-dependent molybdenum hydroxylase system protein, YqeB family	3WI66@541000|Ruminococcaceae	S	Selenium-dependent molybdenum hydroxylase system protein, YqeB family
8290	MGYG000000262_00231	1	2	0	0	0	0	0	0	0	DNA-directed RNA polymerase subunit omega	411469.EUBHAL_02359	Promotes RNA polymerase assembly. Latches the N- and C- terminal regions of the beta' subunit thereby facilitating its interaction with the beta and alpha subunits	186801	Clostridia	rpoZ	-			-				-	-		-	-	-	-	-	-	-	RNA_pol_Rpb6	COG1758	K	DNA-directed RNA polymerase, subunit K/omega	1VF65@1239|Firmicutes	K	Promotes RNA polymerase assembly. Latches the N- and C- terminal regions of the beta' subunit thereby facilitating its interaction with the beta and alpha subunits	25Q91@186801|Clostridia	K	Promotes RNA polymerase assembly. Latches the N- and C- terminal regions of the beta' subunit thereby facilitating its interaction with the beta and alpha subunits	25X3H@186806|Eubacteriaceae	K	Promotes RNA polymerase assembly. Latches the N- and C- terminal regions of the beta' subunit thereby facilitating its interaction with the beta and alpha subunits
8291	MGYG000000206_01621	1	1	0	0	0	0	0	0	0	V-type sodium ATPase catalytic subunit A	411461.DORFOR_01059	Produces ATP from ADP in the presence of a proton gradient across the membrane. The V-type alpha chain is a catalytic subunit	186801	Clostridia	-	-			3.6.3.14,3.6.3.15	Transferred entry: 7.1.2.2.;Transferred entry: 7.2.2.1.			ko:K02117	ko00190,ko01100,map00190,map01100	Oxidative phosphorylation;Metabolic pathways	M00159	-	-	ko00000,ko00001,ko00002,ko01000	3.A.2.2,3.A.2.3	-	-	ATP-synt_ab,ATP-synt_ab_N,ATP-synt_ab_Xtn,Intein_splicing,LAGLIDADG_3	COG1155	C	Archaeal/vacuolar-type H+-ATPase catalytic subunit A/Vma1	1TPGS@1239|Firmicutes	C	Produces ATP from ADP in the presence of a proton gradient across the membrane. The V-type alpha chain is a catalytic subunit	24882@186801|Clostridia	C	Produces ATP from ADP in the presence of a proton gradient across the membrane. The V-type alpha chain is a catalytic subunit	27WN2@189330|Dorea	C	Produces ATP from ADP in the presence of a proton gradient across the membrane. The V-type alpha chain is a catalytic subunit
8292	MGYG000000142_02191	1	4	0	0	0	0	0	0	0	SpoIVB peptidase	1121115.AXVN01000006_gene2131	stage IV sporulation protein B	186801	Clostridia	spoIVB	-			3.4.21.116	SpoIVB peptidase.	Self-cleaves 52-Val-|-Asn-53, 62-Ala-|-Phe-63 and 74-Val-|-Thr-75 at theN-terminus of SpoIVB.	Sporulation factor IV B protease.;Stage IV sporulation protein B.	ko:K06399	-		-	-	-	ko00000,ko01000,ko01002	-	-	-	PDZ_2,Peptidase_S55	COG3480	T	Predicted secreted protein YlbL, contains PDZ domain	1UI0S@1239|Firmicutes	T	Stage IV sporulation protein B	25E9E@186801|Clostridia	T	Stage IV sporulation protein B	3XZ8A@572511|Blautia	T	stage IV sporulation protein B
8293	MGYG000001707_00992	1	3	0	0	0	0	0	0	0	tRNA threonylcarbamoyladenosine biosynthesis protein TsaB	411489.CLOL250_01099	Glycoprotease	186801	Clostridia	yeaZ	-			-				ko:K14742	-		-	-	-	ko00000,ko03016	-	-	-	Acetyltransf_1,Acetyltransf_10,Peptidase_M22	COG1214	J	tRNA A37 threonylcarbamoyladenosine modification protein TsaB	1V4YX@1239|Firmicutes	O	Universal bacterial protein YeaZ	24A0P@186801|Clostridia	O	Universal bacterial protein YeaZ	36EHE@31979|Clostridiaceae	O	Glycoprotease
8295	MGYG000000038_02102	1	1	0.01	0	0	0	0	0	0	Ribonuclease J1	1280698.AUJS01000029_gene2097	An RNase that has 5'-3' exonuclease and possibly endonuclease activity. Involved in maturation of rRNA and in some organisms also mRNA maturation and or decay	186801	Clostridia	rnj	-			-				ko:K12574	ko03018,map03018	RNA degradation	-	-	-	ko00000,ko00001,ko01000,ko03019	-	-	-	Lactamase_B,Lactamase_B_2,RMMBL	COG0595	J	mRNA degradation ribonuclease J1/J2	1TQ9G@1239|Firmicutes	S	An RNase that has 5'-3' exonuclease and possibly endonuclease activity. Involved in maturation of rRNA and in some organisms also mRNA maturation and or decay	2488J@186801|Clostridia	S	An RNase that has 5'-3' exonuclease and possibly endonuclease activity. Involved in maturation of rRNA and in some organisms also mRNA maturation and or decay	27VDR@189330|Dorea	J	An RNase that has 5'-3' exonuclease and possibly endonuclease activity. Involved in maturation of rRNA and in some organisms also mRNA maturation and or decay
8296	MGYG000002563_02735	1	1	0	0	0	0	0	0	0	Thioredoxin	1301100.HG529275_gene1608	Belongs to the thioredoxin family	186801	Clostridia	trxA	-			-				ko:K03671	ko04621,ko05418,map04621,map05418		-	-	-	ko00000,ko00001,ko03110	-	-	-	Thioredoxin	COG3118	O	Chaperedoxin CnoX, contains thioredoxin-like and TPR-like domains, YbbN/TrxSC family	1VA3Y@1239|Firmicutes	O	Belongs to the thioredoxin family	24MM5@186801|Clostridia	O	Belongs to the thioredoxin family	36KFX@31979|Clostridiaceae	O	Belongs to the thioredoxin family
8297	MGYG000004769_00439	1	1	0	0	0	0	0	0	0	50S ribosomal protein L3	1262915.BN574_00335	One of the primary rRNA binding proteins, it binds directly near the 3'-end of the 23S rRNA, where it nucleates assembly of the 50S subunit	909932	Negativicutes	rplC	-			-				ko:K02906	ko03010,map03010	Ribosome	M00178,M00179	-	-	br01610,ko00000,ko00001,ko00002,ko03011	-	-	-	Ribosomal_L3	COG0087	J	Ribosomal protein L3	1TPFT@1239|Firmicutes	J	One of the primary rRNA binding proteins, it binds directly near the 3'-end of the 23S rRNA, where it nucleates assembly of the 50S subunit	4H2KT@909932|Negativicutes	J	One of the primary rRNA binding proteins, it binds directly near the 3'-end of the 23S rRNA, where it nucleates assembly of the 50S subunit
8298	MGYG000002080_01132	1	2	0	0	0	0	0	0	0	hypothetical protein	537011.PREVCOP_05581	lipoprotein NlpE involved in copper resistance	976	Bacteroidetes	nlpE	-			-				-	-		-	-	-	-	-	-	-	META,NlpE	COG3015	MV	Uncharacterized lipoprotein NlpE involved in copper resistance	4NSEQ@976|Bacteroidetes	MP	lipoprotein NlpE involved in copper resistance	2FSUC@200643|Bacteroidia	MP	lipoprotein NlpE involved in copper resistance
8299	MGYG000003937_01690	1	1	0	0	0	0	0	0	0	hypothetical protein	411471.SUBVAR_05966	Activator of cell division through the inhibition of FtsZ GTPase activity, therefore promoting FtsZ assembly into bundles of protofilaments necessary for the formation of the division Z ring. It is recruited early at mid-cell but it is not essential for cell division	186801	Clostridia	-	-			-				ko:K09888	-		-	-	-	ko00000,ko03036	-	-	-	ZapA	COG3027	D	Cell division protein ZapA, inhibits GTPase activity of FtsZ	1VGM3@1239|Firmicutes	D	Activator of cell division through the inhibition of FtsZ GTPase activity, therefore promoting FtsZ assembly into bundles of protofilaments necessary for the formation of the division Z ring. It is recruited early at mid-cell but it is not essential for cell division	24T2P@186801|Clostridia	D	Activator of cell division through the inhibition of FtsZ GTPase activity, therefore promoting FtsZ assembly into bundles of protofilaments necessary for the formation of the division Z ring. It is recruited early at mid-cell but it is not essential for cell division	3WM0A@541000|Ruminococcaceae	D	Activator of cell division through the inhibition of FtsZ GTPase activity, therefore promoting FtsZ assembly into bundles of protofilaments necessary for the formation of the division Z ring. It is recruited early at mid-cell but it is not essential for cell division
