## Supplementary Data 3, 4 for "MetaLab Platform Enables Comprehensive DDA and DIA Metaproteomics Analysis" (part 4 of 17)

### Sheet: peptide (continued)
Sequence	Base sequence	Length	Missed cleavages	Mass	Proteins	Charges	Score	PEP	Identification type 170413_12mix_DIA_14	Identification type 170413_12mix_DIA_15	Identification type 170413_12mix_DIA_16	MS/MS count 170413_12mix_DIA_14	MS/MS count 170413_12mix_DIA_15	MS/MS count 170413_12mix_DIA_16	Intensity	Intensity 170413_12mix_DIA_14	Intensity 170413_12mix_DIA_15	Intensity 170413_12mix_DIA_16	Reverse	Potential contaminant	id	Protein group IDs	MS/MS Count
IQVPDGSVTELTTVLNK	IQVPDGSVTELTTVLNK	17	0	1812.98	MGYG000002395_01226;MGYG000001490_01234	2	0.999765	8.94594e-05	MS/MS	MS/MS	MS/MS	1	1	1	38615800	12545800	13999000	12071000			17834	3093;3082	3
IQVYISR	IQVYISR	7	0	877.502	MGYG000000138_02257;MGYG000002438_00427	2	0.981945	0.0127295	MS/MS	MS/MS	MS/MS	1	1	1	36747040	9865540	14282700	12598800			17835	1315;1265	3
IQVYITR	IQVYITR	7	0	891.518	MGYG000000236_01395;MGYG000001337_00353;MGYG000004797_02951;MGYG000002478_04546	2	0.998853	0.00148613	MS/MS	MS/MS	MS/MS	1	1	1	91971000	25657100	35005900	31308000			17836	1903;1106;1872;1704	3
IQYFDPELNQSYTPYVIETSIGVDR	IQYFDPELNQSYTPYVIETSIGVDR	25	0	2946.43	MGYG000002438_01325	2	0.999934	8.94594e-05	MS/MS	MS/MS	MS/MS	1	1	1	25562250	8063980	8910860	8587410			17837	943	3
IQYLDDLNK	IQYLDDLNK	9	0	1120.58	MGYG000004797_02947;MGYG000002478_02940	2	0.999772	0.000395213	MS/MS	MS/MS	MS/MS	1	1	1	213967300	64281800	75868700	73816800			17838	790;737	3
IQYLDDLNKLVK	IQYLDDLNKLVK	12	1	1460.82	MGYG000004797_02947;MGYG000002478_02940	2	0.999899	8.94594e-05	MS/MS	MS/MS	MS/MS	2	2	2	135146900	41018200	46564400	47564300			17839	790;737	6
IQYQMSDTPNK	IQYQMSDTPNK	11	0	1323.61	MGYG000002438_02367	2	0.999384	0.0009632	MS/MS	MS/MS	MS/MS	1	1	1	20333580	6370860	7496280	6466440			17840	1906	3
IQYQMSDTPNKQR	IQYQMSDTPNKQR	13	1	1607.77	MGYG000002438_02367	2	0.999946	8.94594e-05	MS/MS	MS/MS	MS/MS	2	2	2	23092247	9639704	5769601	7682942			17841	1906	6
IRAEFGEVDILVNNAGITR	IRAEFGEVDILVNNAGITR	19	1	2086.12	MGYG000002506_00402;MGYG000002323_01679	2	0.999919	8.94594e-05	MS/MS	MS/MS	MS/MS	1	1	1	54389000	18471400	18893300	17024300			17842	701;902	3
IRASLPTIELALK	IRASLPTIELALK	13	1	1423.88	MGYG000002506_02523	2	0.999959	7.32685e-05	MS/MS	MS/MS	MS/MS	2	2	1	9930426	4317660	2640726	2972040			17843	95	5
IRDLGHEYGAVTGR	IRDLGHEYGAVTGR	14	1	1542.79	MGYG000002478_02180;MGYG000000243_00722;MGYG000002209_02118;MGYG000004797_03935	2	0.999974	8.94594e-05	MS/MS	MS/MS	MS/MS	2	2	2	107580190	37845600	33809890	35924700			17844	1738;1562;2079;1256	6
IRDVDVAK	IRDVDVAK	8	1	914.518	MGYG000000157_01360	2	0.996718	0.00262752	MS/MS	MS/MS	MS/MS	1	1	1	28653320	8133130	10555900	9964290			17845	2721	3
IREASDLFALR	IREASDLFALR	11	1	1289.71	MGYG000001337_04264	2	0.994428	0.00313966	MS/MS	MS/MS	MS/MS	1	1	1	22380100	7025640	7521710	7832750			17846	3544	3
IREDFPILSR	IREDFPILSR	10	1	1244.69	MGYG000001337_00809	2	0.999573	9.29087e-05	MS/MS	MS/MS	MS/MS	1	1	1	46656500	16079100	14923100	15654300			17847	1494	3
IREEWYGK	IREEWYGK	8	1	1079.54	MGYG000002438_03550	2	0.99912	0.00132147	MS/MS	MS/MS	MS/MS	1	1	1	4774570	1733450	1817710	1223410			17848	3351	3
IREFGEAVDAK	IREFGEAVDAK	11	1	1233.64	MGYG000002438_03187	2	0.999955	8.94594e-05	MS/MS	MS/MS	MS/MS	2	2	2	151446000	47758800	50559800	53127400			17849	279	6
IREHDLISVVGLK	IREHDLISVVGLK	13	1	1477.86	MGYG000001337_00299	2	0.999717	8.94594e-05	MS/MS	MS/MS	MS/MS	1	1	1	23374390	6963500	10040000	6370890			17850	819	3
IREHLITK	IREHLITK	8	1	1008.61	MGYG000002438_03365;MGYG000001337_02915	2	0.895283	0.0737423	unmatched	unmatched	MS/MS	0	0	1	1463120	0	0	1463120			17851	4729;4340	1
IREIAELK	IREIAELK	8	1	970.581	MGYG000000157_01081	2	0.994311	0.00313966	MS/MS	MS/MS	MS/MS	1	1	1	21832690	7017770	7546820	7268100			17852	1137	3
IREMYDGSVVDSSVFR	IREMYDGSVVDSSVFR	16	1	1858.89	MGYG000002438_01244	2	0.999121	0.0009632	MS/MS	MS/MS	MS/MS	1	1	1	11338250	1878950	3744710	5714590			17853	2350	3
IRENIPLTEYR	IRENIPLTEYR	11	1	1402.76	MGYG000002478_02005	2	0.999856	8.94594e-05	MS/MS	MS/MS	MS/MS	2	2	2	141742410	47866480	45046200	48829730			17854	550	6
IRENWDFTGTPINIFIR	IRENWDFTGTPINIFIR	17	1	2091.09	MGYG000002438_02147	2	0.999972	4.92697e-05	MS/MS	MS/MS	MS/MS	1	1	1	62033400	19462900	21532900	21037600			17855	1158	3
IREYAEQYGC(UniMod:4)K	IREYAEQYGCK	11	1	1415.65	MGYG000002438_00724	2	0.999977	4.04897e-05	MS/MS	MS/MS	MS/MS	2	2	2	209368500	79492400	63525000	66351100			17856	410	6
IREYAETYGC(UniMod:4)K	IREYAETYGCK	11	1	1388.64	MGYG000001337_00161	2	0.999946	8.94594e-05	MS/MS	MS/MS	MS/MS	1	1	1	25250340	9123680	7231860	8894800			17857	883	3
IRGALPTLK	IRGALPTLK	9	1	967.618	MGYG000002478_02340;MGYG000004797_00163;MGYG000000042_02406	2	0.909815	0.0619789	MS/MS	unmatched	unmatched	1	0	0	2961090	2961090	0	0			17858	114;239;1775	1
IRHNMAIAIHK	IRHNMAIAIHK	11	1	1302.73	MGYG000002478_01732;MGYG000001337_04213;MGYG000000236_02869	2	0.999914	8.94594e-05	MS/MS	MS/MS	MS/MS	2	2	2	37308190	14700140	12475990	10132060			17859	1027;903;1110	6
IRHNMAYAIHK	IRHNMAYAIHK	11	1	1352.71	MGYG000002438_00808	2	0.999039	9.29087e-05	MS/MS	MS/MS	MS/MS	2	2	1	13482449	5947526	7151476	383447			17860	774	5
IRIADAIDTLASK	IRIADAIDTLASK	13	1	1385.79	MGYG000000157_02943	2	0.996062	0.00313966	MS/MS	MS/MS	MS/MS	1	1	1	3047646	1163880	976255	907511			17861	1754	3
IRIVSAPSEGLFR	IRIVSAPSEGLFR	13	1	1443.82	MGYG000002478_02451	2	0.945931	0.0330663	MS/MS	unmatched	MS/MS	1	0	1	3003540	1758690	0	1244850			17862	469	2
IRLTAEMDPANLK	IRLTAEMDPANLK	13	1	1470.79	MGYG000000138_02372;MGYG000002438_00285;MGYG000001337_01464	2	0.999991	1.64288e-05	MS/MS	MS/MS	MS/MS	2	2	2	1289020300	438630200	399860300	450529800			17863	14;4;9	6
IRPEGDIVFAK	IRPEGDIVFAK	11	1	1243.69	MGYG000001337_04226	2	0.997647	0.00111664	MS/MS	MS/MS	MS/MS	1	1	1	29659320	10796800	9122770	9739750			17864	1689	3
IRPIINEIGK	IRPIINEIGK	10	1	1151.7	MGYG000001337_04271;MGYG000000243_00695;MGYG000002438_02194;MGYG000002478_00466	2	0.999985	2.66042e-05	MS/MS	MS/MS	MS/MS	1	1	1	14917220	4125840	6073330	4718050			17865	1059;1338;875;1055	3
IRPLADR	IRPLADR	7	1	839.498	MGYG000000075_02470;MGYG000000157_00601	2	0.99924	0.00132147	MS/MS	MS/MS	MS/MS	1	1	1	210045600	69370000	72498200	68177400			17866	2297;809	3
IRPTC(UniMod:4)SFAK	IRPTCSFAK	9	1	1078.56	MGYG000004797_02365	2	0.999958	7.4118e-05	MS/MS	MS/MS	MS/MS	1	1	1	21792020	4719860	7726190	9345970			17867	4398	3
IRPTEFVSK	IRPTEFVSK	9	1	1075.6	MGYG000001337_00803	2	0.999243	0.000946846	MS/MS	MS/MS	MS/MS	1	1	1	37931400	12134700	12410500	13386200			17868	941	3
IRPVLMLLSYQLYK	IRPVLMLLSYQLYK	14	1	1736.01	MGYG000002478_02037	2	0.966733	0.0213515	MS/MS	MS/MS	unmatched	1	1	0	1155303	557808	597495	0			17869	4070	2
IRQDVIEILMPR	IRQDVIEILMPR	12	1	1481.84	MGYG000002478_01192;MGYG000004797_03965	2	0.999719	8.94594e-05	MS/MS	MS/MS	MS/MS	1	1	1	9145940	3155840	3070240	2919860			17870	2981;3247	3
IRQDWYYLQSSDHFYYMSTK	IRQDWYYLQSSDHFYYMSTK	20	1	2630.19	MGYG000002438_00364	2	0.999986	2.40604e-05	MS/MS	MS/MS	MS/MS	1	1	1	27524690	10543900	8334170	8646620			17871	718	3
IRQGYPIGC(UniMod:4)K	IRQGYPIGCK	10	1	1190.62	MGYG000002506_02949	2	0.999899	8.94594e-05	MS/MS	MS/MS	MS/MS	1	1	1	45618800	16026600	16179300	13412900			17872	44	3
IRSEEAC(UniMod:4)YQC(UniMod:4)SAEAVELATR	IRSEEACYQCSAEAVELATR	20	1	2342.06	MGYG000002438_03291	2	0.999178	9.29087e-05	MS/MS	MS/MS	MS/MS	1	1	1	21034780	7118210	7202730	6713840			17873	2376	3
IRTGEADEAAL	IRTGEADEAAL	11	1	1144.57	MGYG000002506_04666	2	0.999833	8.94594e-05	MS/MS	MS/MS	MS/MS	1	1	1	805590000	276412000	272486000	256692000			17874	263	3
IRTGEEDDAAI	IRTGEEDDAAI	11	1	1188.56	MGYG000002506_02073	2	0.999955	8.94594e-05	MS/MS	MS/MS	MS/MS	1	1	1	92828700	34203300	29656700	28968700			17875	2019	3
IRTQMSAAHTPEQITR	IRTQMSAAHTPEQITR	16	1	1838.94	MGYG000002506_03268	2	0.999899	8.94594e-05	MS/MS	MS/MS	MS/MS	1	1	1	16040930	5655970	5280140	5104820			17876	3732	3
IRTYNYPQGR	IRTYNYPQGR	10	1	1266.65	MGYG000002478_00104;MGYG000001337_01411;MGYG000002438_02453	2	0.930812	0.0536222	MS/MS	MS/MS	MS/MS	1	1	1	1954050	295686	936109	722255			17877	3077;2748;2809	3
IRVDYYGTPTPINQVGAISVPEPR	IRVDYYGTPTPINQVGAISVPEPR	24	1	2641.39	MGYG000000075_00345	2	0.999339	0.000946846	MS/MS	MS/MS	MS/MS	1	1	1	2267372	600973	829411	836988			17878	3765	3
IRVEDSENSDNLYIER	IRVEDSENSDNLYIER	16	1	1950.93	MGYG000000157_03250	2	0.999926	8.94594e-05	MS/MS	MS/MS	MS/MS	2	2	2	89344990	29351660	29199060	30794270			17879	1047	6
IRVQISAGHEK	IRVQISAGHEK	11	1	1236.69	MGYG000001337_03367	2	0.999774	0.000395213	MS/MS	MS/MS	MS/MS	1	2	2	22676293	6625750	8117754	7932789			17880	443	5
IRVQLSAGHETEHLDK	IRVQLSAGHETEHLDK	16	1	1831.95	MGYG000002438_03363	2	0.999865	8.94594e-05	MS/MS	MS/MS	MS/MS	1	2	2	12812130	4456690	5477036	2878403			17881	124	5
ISAAAQSTC(UniMod:4)PR	ISAAAQSTCPR	11	0	1160.56	MGYG000003906_00726	2	0.999864	8.94594e-05	MS/MS	MS/MS	MS/MS	1	1	1	459886000	144711000	148118000	167057000			17882	1682	3
ISAAIAEAR	ISAAIAEAR	9	0	900.503	MGYG000001337_03980	2	0.999688	8.94594e-05	MS/MS	MS/MS	MS/MS	1	1	1	251242700	54610100	85466600	111166000			17883	1011	3
ISAAMEKR	ISAAMEKR	8	1	904.48	MGYG000002506_03405	2	0.999548	9.29087e-05	MS/MS	MS/MS	MS/MS	1	1	1	50255300	17806400	18001400	14447500			17884	691	3
ISADIFSANGIK	ISADIFSANGIK	12	0	1234.66	MGYG000001337_01902	2	0.999877	8.94594e-05	MS/MS	MS/MS	MS/MS	1	1	1	98198900	34644000	29345400	34209500			17885	209	3
ISADQVDQEVER	ISADQVDQEVER	12	0	1387.66	MGYG000002506_01938	2	0.999779	8.94594e-05	MS/MS	MS/MS	MS/MS	1	1	1	80216900	24846300	30728500	24642100			17886	1019	3
ISADVPFSR	ISADVPFSR	9	0	990.513	MGYG000001337_01135	2	0.998965	0.00162621	MS/MS	unmatched	MS/MS	1	0	1	204755000	100929000	0	103826000			17887	1809	2
ISAEEKSK	ISAEEKSK	8	1	890.471	MGYG000004797_03261	2	0.921703	0.0552218	MS/MS	MS/MS	MS/MS	1	1	1	1149000	417295	358777	372928			17888	4827	3
ISAFDVILPEGIPYK	ISAFDVILPEGIPYK	15	0	1660.91	MGYG000002438_02591	2	0.999964	8.94594e-05	MS/MS	MS/MS	MS/MS	2	2	2	221600600	66525800	81060000	74014800			17889	205	6
ISAFDVILPEGIPYKGQMLNQIAAK	ISAFDVILPEGIPYKGQMLNQIAAK	25	1	2715.47	MGYG000002438_02591	2	0.99996	7.19942e-05	MS/MS	MS/MS	MS/MS	1	1	1	474600000	171911000	144975000	157714000			17890	205	3
ISAFDVVLPEGIPYK	ISAFDVVLPEGIPYK	15	0	1646.89	MGYG000001337_01418;MGYG000002478_02920	2	0.999932	8.94594e-05	MS/MS	MS/MS	MS/MS	2	2	2	267048600	80138100	94474900	92435600			17891	317;275	6
ISAFDVVLPEGIPYKGQMLNQIAAK	ISAFDVVLPEGIPYKGQMLNQIAAK	25	1	2701.45	MGYG000001337_01418;MGYG000002478_02920	2	0.999994	1.13412e-05	MS/MS	MS/MS	MS/MS	1	1	1	561056000	196337000	166663000	198056000			17892	317;275	3
ISAFVPMVSHLDHSEHSVK	ISAFVPMVSHLDHSEHSVK	19	0	2119.05	MGYG000000138_02929;MGYG000002438_02170	2	0.999973	4.81017e-05	MS/MS	MS/MS	MS/MS	1	1	1	36830700	10843200	12163300	13824200			17893	1714;618	3
ISAGDKIYAGNK	ISAGDKIYAGNK	12	1	1235.65	MGYG000000157_00737	2	0.999752	0.000395213	MS/MS	MS/MS	MS/MS	1	1	1	9162360	2179570	3536150	3446640			17894	602	3
ISAGGYGDKR	ISAGGYGDKR	10	1	1022.51	MGYG000002506_01703	2	0.999922	8.94594e-05	MS/MS	MS/MS	MS/MS	1	1	1	33305780	13022000	10386000	9897780			17895	2005	3
ISAGSLLKK	ISAGSLLKK	9	1	915.575	MGYG000002395_00597	2	0.99885	0.00162621	MS/MS	MS/MS	MS/MS	1	1	1	26625340	8680890	9222370	8722080			17896	1139	3
ISAIHEHLNNKDLNPK	ISAIHEHLNNKDLNPK	16	1	1841.97	MGYG000000157_01810	2	0.999323	0.00132147	MS/MS	MS/MS	MS/MS	1	1	1	13463250	4648920	4185870	4628460			17897	1309	3
ISALEAAGIR	ISALEAAGIR	10	0	999.571	MGYG000001337_02806	2	0.999714	0.000395213	MS/MS	MS/MS	MS/MS	1	1	1	113979600	32824800	37406400	43748400			17898	885	3
ISALGPGGLTR	ISALGPGGLTR	11	0	1040.6	MGYG000002506_03693	2	0.999665	0.000806228	MS/MS	MS/MS	MS/MS	1	1	1	76849900	28688500	27520200	20641200			17899	644	3
ISANASNGVLTIDLPK	ISANASNGVLTIDLPK	16	0	1611.88	MGYG000002478_04098	2	0.999456	0.000836954	MS/MS	MS/MS	MS/MS	1	1	1	5543560	1117400	1905620	2520540			17900	2603	3
ISANDIINPETGEVFVK	ISANDIINPETGEVFVK	17	0	1844.95	MGYG000000157_01085;MGYG000000075_02892	2	0.972602	0.00848562	unmatched	MS/MS	unmatched	0	1	0	813442	0	813442	0			17901	1722;1748	1
ISANDIINPETGEVFVKAEEK	ISANDIINPETGEVFVKAEEK	21	1	2302.17	MGYG000000157_01085;MGYG000000075_02892	2	0.999751	8.94594e-05	MS/MS	MS/MS	MS/MS	1	1	1	30802200	9421000	8602000	12779200			17902	1722;1748	3
ISANGDEAIGK	ISANGDEAIGK	11	0	1073.54	MGYG000002438_00745	2	0.999893	8.94594e-05	MS/MS	MS/MS	MS/MS	1	1	1	947070000	308624000	321606000	316840000			17903	13	3
ISANGDEAIGKLIAEAMQR	ISANGDEAIGKLIAEAMQR	19	1	1986.02	MGYG000002438_00745	2	0.998767	0.000946846	MS/MS	MS/MS	MS/MS	1	1	1	27961610	16263100	4123850	7574660			17904	13	3
ISANQSYIYR	ISANQSYIYR	10	0	1213.61	MGYG000002438_00587	2	0.999967	8.94594e-05	MS/MS	MS/MS	MS/MS	1	1	1	47991400	17430900	15390300	15170200			17905	1890	3
ISAPEDLEKIVESILQGR	ISAPEDLEKIVESILQGR	18	1	1996.08	MGYG000002438_00040	2	0.999662	8.94594e-05	MS/MS	MS/MS	MS/MS	1	1	1	39285700	12577100	13297200	13411400			17906	670	3
ISDAAQAHFAK	ISDAAQAHFAK	11	0	1157.58	MGYG000002506_03038	2	0.999851	8.94594e-05	MS/MS	MS/MS	MS/MS	1	1	1	143764500	45251100	50957100	47556300			17907	981	3
ISDDLYVFK	ISDDLYVFK	9	0	1098.56	MGYG000002506_02667	2	0.999923	8.94594e-05	MS/MS	MS/MS	MS/MS	1	1	1	214646200	66454400	76710800	71481000			17908	1101	3
ISDEQLDQAIANIAK	ISDEQLDQAIANIAK	15	0	1627.84	MGYG000002506_04189	2	0.999898	0.000127425	MS/MS	MS/MS	MS/MS	2	2	2	130552260	47725100	41604280	41222880			17909	1618	6
ISDEQYALLVK	ISDEQYALLVK	11	0	1277.69	MGYG000002438_01020	2	0.999726	8.94594e-05	MS/MS	MS/MS	MS/MS	1	1	1	38992800	11291500	17196300	10505000			17910	543	3
ISDEQYALLVKEFGK	ISDEQYALLVKEFGK	15	1	1738.91	MGYG000002438_01020	2	0.998289	0.000946846	MS/MS	MS/MS	MS/MS	1	1	1	7969520	2577130	2598060	2794330			17911	543	3
ISDGFSGK	ISDGFSGK	8	0	809.392	MGYG000000236_00034;MGYG000001337_02954;MGYG000002438_01813	2	0.993504	0.00363435	MS/MS	MS/MS	MS/MS	1	1	1	41392300	13059100	14917700	13415500			17912	3078;2404;803	3
ISDIPEFVR	ISDIPEFVR	9	0	1074.57	MGYG000002506_03862	2	0.999894	8.94594e-05	MS/MS	MS/MS	MS/MS	1	1	1	159510200	53857700	58954600	46697900			17913	592	3
ISDMPMFK	ISDMPMFK	8	0	967.451	MGYG000002438_03518	2	0.999811	8.94594e-05	MS/MS	MS/MS	MS/MS	1	1	1	319560100	97838100	120089000	101633000			17914	42	3
ISDNMFR	ISDNMFR	7	0	881.406	MGYG000002478_01711	2	0.990544	0.00363435	MS/MS	MS/MS	MS/MS	1	1	1	14323520	5102600	4239460	4981460			17915	2853	3
ISDQFEFR	ISDQFEFR	8	0	1040.49	MGYG000000157_00789;MGYG000000075_02525	2	0.999681	8.94594e-05	MS/MS	MS/MS	MS/MS	1	1	1	30210690	11026500	9040290	10143900			17916	2951;2920	3
ISDSQVSSQK	ISDSQVSSQK	10	0	1077.53	MGYG000001337_00605	2	0.997696	0.00148613	MS/MS	MS/MS	MS/MS	1	1	1	223994700	77927700	72180200	73886800			17917	2613	3
ISDVNKQVK	ISDVNKQVK	9	1	1029.58	MGYG000001337_02892	2	0.992752	0.00313966	MS/MS	unmatched	unmatched	1	0	0	263488	263488	0	0			17918	624	1
ISEDQIFYC(UniMod:4)NQR	ISEDQIFYCNQR	12	0	1571.7	MGYG000001337_00805	2	0.893921	0.0619789	MS/MS	unmatched	MS/MS	1	0	1	4333870	1970120	0	2363750			17919	1552	2
ISEDQLFYC(UniMod:4)NQR	ISEDQLFYCNQR	12	0	1571.7	MGYG000000243_02362;MGYG000002478_00981	2	0.999958	7.52861e-05	MS/MS	MS/MS	MS/MS	1	1	1	29793460	9881660	10333600	9578200			17920	2203;1901	3
ISEEINSR	ISEEINSR	8	0	946.472	MGYG000000157_02281	2	0.996724	0.00313966	MS/MS	MS/MS	MS/MS	1	1	1	166740900	54479800	55680100	56581000			17921	1013	3
ISEEQLFYC(UniMod:4)QQR	ISEEQLFYCQQR	12	0	1599.73	MGYG000002438_01018	2	0.999967	8.94594e-05	MS/MS	MS/MS	MS/MS	2	2	2	106546920	33911320	36424200	36211400			17922	1006	6
ISEESGKLFTYNDYFK	ISEESGKLFTYNDYFK	16	1	1939.92	MGYG000001337_01656	2	0.997656	0.00363435	MS/MS	MS/MS	MS/MS	1	2	1	2544327	72261	2262267	209799			17923	3360	4
ISEIEADLEK	ISEIEADLEK	10	0	1145.58	MGYG000002506_04299	2	0.999688	0.000395213	MS/MS	MS/MS	MS/MS	1	1	1	38011000	11733200	13490600	12787200			17924	1335	3
ISEIEELVEREK	ISEIEELVEREK	12	1	1472.77	MGYG000002478_03980	2	0.999162	0.000946846	MS/MS	MS/MS	MS/MS	1	1	1	11922590	3793690	4042410	4086490			17925	4040	3
ISEITELVER	ISEITELVER	10	0	1187.64	MGYG000001337_03248	2	0.819022	0.153179	unmatched	unmatched	MS/MS	0	0	1	5890550	0	0	5890550			17926	3248	1
ISEITELVEREK	ISEITELVEREK	12	1	1444.78	MGYG000001337_03248	2	0.998156	0.000946846	MS/MS	MS/MS	MS/MS	1	1	1	1164973	328498	389582	446893			17927	3248	3
ISELAFPPSKVVGGAAGLIEEVAASK	ISELAFPPSKVVGGAAGLIEEVAASK	26	1	2539.39	MGYG000002323_01617;MGYG000002506_00335	2	0.909467	0.0619789	MS/MS	unmatched	unmatched	1	0	0	10899700	10899700	0	0			17928	1344;1285	1
ISEMYLTAAEAFAR	ISEMYLTAAEAFAR	14	0	1571.77	MGYG000002438_00971	2	0.999174	0.0009632	MS/MS	MS/MS	MS/MS	1	1	2	23103530	5149170	6518240	11436120			17929	3335	4
ISENDIPSEIAPSK	ISENDIPSEIAPSK	14	0	1498.75	MGYG000000157_00563	2	0.999921	8.94594e-05	MS/MS	MS/MS	MS/MS	1	1	1	37930300	11303200	13692500	12934600			17930	3370	3
ISESLLLR	ISESLLLR	8	0	929.554	MGYG000001337_01029;MGYG000000236_03529	2	0.996535	0.00370397	MS/MS	MS/MS	MS/MS	1	1	1	21019000	6194560	7365590	7458850			17931	3737;3664	3
ISETAGQFNR	ISETAGQFNR	10	0	1121.55	MGYG000002438_01319	2	0.99985	8.94594e-05	MS/MS	MS/MS	MS/MS	1	1	1	95610400	35386500	30998800	29225100			17932	971	3
ISEVLASEELLSYPIELLVDR	ISEVLASEELLSYPIELLVDR	21	0	2387.28	MGYG000002438_01283	2	0.996947	0.00351422	MS/MS	MS/MS	MS/MS	1	1	1	14547180	4425870	4867480	5253830			17933	2179	3
ISEYC(UniMod:4)YTEEAR	ISEYCYTEEAR	11	0	1419.6	MGYG000004797_01293;MGYG000002478_00940	2	0.99993	8.94594e-05	MS/MS	MS/MS	MS/MS	1	1	1	36276200	11825700	12052400	12398100			17934	1641;1601	3
ISEYLNMK	ISEYLNMK	8	0	996.495	MGYG000002438_00932	2	0.999501	0.000836954	MS/MS	MS/MS	MS/MS	1	1	1	28315630	4467510	6544920	17303200			17935	1794	3
ISFGTGVER	ISFGTGVER	9	0	964.498	MGYG000002395_00256;MGYG000001490_00222	2	0.999292	0.0009632	MS/MS	MS/MS	MS/MS	1	1	1	43053000	14663000	14063800	14326200			17936	3439;3161	3
ISFGVAEGQR	ISFGVAEGQR	10	0	1062.55	MGYG000002478_03280	2	0.935177	0.046118	unmatched	unmatched	MS/MS	0	0	1	2807610	0	0	2807610			17937	3862	1
ISFLIDADGKIEHVFDDFK	ISFLIDADGKIEHVFDDFK	19	1	2208.11	MGYG000002506_01996	2	0.999559	8.94594e-05	MS/MS	MS/MS	MS/MS	1	1	1	219813000	69876100	81616100	68320800			17938	910	3
ISFLNALK	ISFLNALK	8	0	904.538	MGYG000002438_03815	2	0.995847	0.00313966	MS/MS	MS/MS	MS/MS	1	1	1	19733360	6708800	6320870	6703690			17939	1266	3
ISFMNDIANLC(UniMod:4)EIVGADVNMVR	ISFMNDIANLCEIVGADVNMVR	22	0	2480.19	MGYG000002438_03121	2	0.999976	4.32456e-05	MS/MS	MS/MS	MS/MS	1	1	1	23172540	6356310	9398970	7417260			17940	3658	3
ISFNVGVER	ISFNVGVER	9	0	1019.54	MGYG000000075_00210;MGYG000000157_00208	2	0.998624	0.00111664	MS/MS	MS/MS	MS/MS	1	1	1	44978500	13289000	15143900	16545600			17941	3066;3217	3
ISFTGNLYPSSESNVFK	ISFTGNLYPSSESNVFK	17	0	1888.92	MGYG000002438_00855	2	0.99998	3.56138e-05	MS/MS	MS/MS	MS/MS	2	2	2	979351500	336912600	315702100	326736800			17942	370	6
ISFYAVDEAHC(UniMod:4)ISEWGHDFRPEYR	ISFYAVDEAHCISEWGHDFRPEYR	24	1	2983.33	MGYG000001337_04271;MGYG000000243_00695;MGYG000002438_02194;MGYG000002478_00466	2	0.999857	8.94594e-05	MS/MS	MS/MS	MS/MS	1	1	1	4496800	1426720	1560090	1509990			17943	1059;1338;875;1055	3
ISGAGIQESHVHDVTITK	ISGAGIQESHVHDVTITK	18	0	1890.98	MGYG000002506_02025	2	0.999627	9.29087e-05	MS/MS	MS/MS	MS/MS	2	2	2	56466000	20613350	20998960	14853690			17944	1015	6
ISGAGMMDC(UniMod:4)K	ISGAGMMDCK	10	0	1068.44	MGYG000000243_02465;MGYG000004797_01413;MGYG000002478_01739	2	0.999833	8.94594e-05	MS/MS	MS/MS	MS/MS	1	1	1	171714000	36345400	61029000	74339600			17945	621;198;259	3
ISGANLSR	ISGANLSR	8	0	816.445	MGYG000002506_04250	2	0.998892	0.00132147	MS/MS	MS/MS	MS/MS	1	1	1	237799800	91965900	78416900	67417000			17946	376	3
ISGAVMYPNTVSFEDGK	ISGAVMYPNTVSFEDGK	17	0	1813.86	MGYG000002478_04390	2	0.999988	2.18737e-05	MS/MS	MS/MS	MS/MS	1	1	1	22215520	7560710	7184660	7470150			17947	2775	3
ISGDGVVTGYGMIGK	ISGDGVVTGYGMIGK	15	0	1452.73	MGYG000000236_02720;MGYG000001337_02025	2	0.997339	0.00363435	MS/MS	MS/MS	MS/MS	1	1	1	11188730	3885410	3820890	3482430			17948	1520;1294	3
ISGDGVVTGYGMIGKR	ISGDGVVTGYGMIGKR	16	1	1608.83	MGYG000000236_02720;MGYG000001337_02025	2	0.990305	0.00561417	MS/MS	MS/MS	MS/MS	2	1	1	9548857	8651109	390319	507429			17949	1520;1294	4
ISGDYAYGWLR	ISGDYAYGWLR	11	0	1299.62	MGYG000002506_02487	2	0.999868	8.94594e-05	MS/MS	MS/MS	MS/MS	1	1	1	32100720	12992300	10485200	8623220			17950	3086	3
ISGEEDRYSHTDLWDFQANVEGSQK	ISGEEDRYSHTDLWDFQANVEGSQK	25	1	2910.3	MGYG000002506_00335;MGYG000002323_01617	2	0.999979	3.67397e-05	MS/MS	MS/MS	MS/MS	1	1	1	13398910	4451320	4789600	4157990			17951	1285;1344	3
ISGEVAKPLTLDHDDLTR	ISGEVAKPLTLDHDDLTR	18	1	1979.03	MGYG000002506_01353	2	0.999927	8.94594e-05	MS/MS	MS/MS	MS/MS	1	2	2	39237561	12525900	13273034	13438627			17952	1933	5
ISGGEVPTIITDVTMAASGIR	ISGGEVPTIITDVTMAASGIR	21	0	2087.09	MGYG000002438_03542	2	0.999562	8.94594e-05	MS/MS	MS/MS	MS/MS	1	1	1	16206000	5479700	5216550	5509750			17953	2827	3
ISGGIFGEQASAQAENFR	ISGGIFGEQASAQAENFR	18	0	1880.9	MGYG000002438_02039	2	0.953224	0.0310641	MS/MS	MS/MS	MS/MS	1	1	1	1462970	529749	573778	359443			17954	1325	3
ISGGLTNILSYK	ISGGLTNILSYK	12	0	1264.7	MGYG000002438_02656	2	0.99915	0.0009632	MS/MS	MS/MS	MS/MS	1	1	1	15827730	2592460	4746540	8488730			17955	1801	3
ISGLSFDGGIFTNLTR	ISGLSFDGGIFTNLTR	16	0	1696.88	MGYG000002438_02090	2	0.997136	0.00262752	MS/MS	MS/MS	MS/MS	2	2	2	31753320	9531670	11440230	10781420			17956	2479	6
ISGNSEGATPFR	ISGNSEGATPFR	12	0	1234.59	MGYG000002438_00787	2	0.999625	8.94594e-05	MS/MS	MS/MS	MS/MS	1	1	1	34335200	11409900	11184300	11741000			17957	1126	3
ISGSPVVFSILSPDQPYEQLEK	ISGSPVVFSILSPDQPYEQLEK	22	0	2432.25	MGYG000001337_01877	2	0.999665	0.000806228	MS/MS	MS/MS	MS/MS	1	1	1	36070400	11900800	10583900	13585700			17958	1979	3
ISGTTERPR	ISGTTERPR	9	1	1015.54	MGYG000002438_02224;MGYG000002478_00783	2	0.999683	8.94594e-05	MS/MS	MS/MS	MS/MS	1	1	1	148215000	37078300	59517700	51619000			17959	743;662	3
ISGVGSNLLTIEGVR	ISGVGSNLLTIEGVR	15	0	1513.85	MGYG000002438_02908	2	0.995906	0.00313966	MS/MS	MS/MS	MS/MS	1	1	1	21109750	7257200	5873570	7978980			17960	3042	3
ISGVGTVAGC(UniMod:4)YVLSGK	ISGVGTVAGCYVLSGK	16	0	1566.81	MGYG000000157_00351;MGYG000000075_01807	2	0.99856	0.00132147	MS/MS	MS/MS	MS/MS	1	1	1	12161450	3538530	4707690	3915230			17961	3030;3096	3
ISGVPHEFTTLPGVEEDVTEILLNIK	ISGVPHEFTTLPGVEEDVTEILLNIK	26	0	2849.51	MGYG000002395_00376	2	0.999572	8.94594e-05	MS/MS	MS/MS	MS/MS	1	1	1	15948590	5139400	5110420	5698770			17962	3947	3
ISHASLQPGGQAPVAPSALSAGTR	ISHASLQPGGQAPVAPSALSAGTR	24	0	2272.19	MGYG000002506_01036	2	0.999981	3.33879e-05	MS/MS	MS/MS	MS/MS	1	1	1	44036800	16433300	14803900	12799600			17963	2873	3
ISHGQVDLSELGPNADELLSK	ISHGQVDLSELGPNADELLSK	21	0	2221.12	MGYG000002323_04212;MGYG000002506_03399	2	0.999729	8.94594e-05	MS/MS	MS/MS	MS/MS	1	1	1	35041500	11588700	10668800	12784000			17964	1694;1264	3
ISHIEHLGIAVK	ISHIEHLGIAVK	12	0	1315.76	MGYG000002478_02857;MGYG000001337_03642	2	0.999554	0.000836954	MS/MS	MS/MS	MS/MS	2	2	2	170450850	68601800	50796220	51052830			17965	501;325	6
ISHLTEHLK	ISHLTEHLK	9	0	1076.6	MGYG000002438_01764;MGYG000002478_01492	2	0.999909	8.94594e-05	MS/MS	MS/MS	MS/MS	1	1	1	109679900	31801200	38746600	39132100			17966	918;926	3
ISHPWLVTSC(UniMod:4)EWDNK	ISHPWLVTSCEWDNK	15	0	1870.87	MGYG000002438_00336	2	0.999993	1.29311e-05	MS/MS	MS/MS	MS/MS	2	2	2	488953000	159038800	177420800	152493400			17967	32	6
ISHPWLVTSC(UniMod:4)EWDNKLIR	ISHPWLVTSCEWDNKLIR	18	1	2253.14	MGYG000002438_00336	2	0.999968	8.94594e-05	MS/MS	MS/MS	MS/MS	1	1	1	87661000	31640100	27601900	28419000			17968	32	3
ISHTEPGNVK	ISHTEPGNVK	10	0	1080.56	MGYG000001337_03462;MGYG000002478_02425	2	0.999919	8.94594e-05	MS/MS	MS/MS	MS/MS	1	1	1	72946400	16926100	26935700	29084600			17969	1564;2826	3
ISIANVEVDALPELLDKEK	ISIANVEVDALPELLDKEK	19	1	2095.14	MGYG000001337_00731	2	0.999866	8.94594e-05	MS/MS	MS/MS	MS/MS	1	1	1	99717400	33347200	30530100	35840100			17970	2027	3
ISIDTSAIQYESDKEIR	ISIDTSAIQYESDKEIR	17	1	1966.98	MGYG000002395_01138;MGYG000001490_01143	2	0.999934	8.94594e-05	MS/MS	MS/MS	MS/MS	2	2	2	76790370	28518020	23735540	24536810			17971	1634;1463	6
ISIFIPR	ISIFIPR	7	0	844.517	MGYG000002478_01912	2	0.994412	0.00313966	MS/MS	MS/MS	MS/MS	1	1	1	52766500	18312800	16867100	17586600			17972	1834	3
ISIGHEGR	ISIGHEGR	8	0	867.456	MGYG000002438_04184	2	0.99908	0.000946846	MS/MS	MS/MS	MS/MS	1	1	1	39766800	13786200	13269300	12711300			17973	2044	3
ISIKDTR	ISIKDTR	7	1	831.481	MGYG000002534_00332;MGYG000002506_03025;MGYG000000236_04489;MGYG000001337_04099;MGYG000002438_01730;MGYG000000138_03063	2	0.99955	8.94594e-05	MS/MS	MS/MS	MS/MS	1	1	1	2990727000	1015900000	962817000	1012010000			17974	647;432;56;10;1;28	3
ISILNYK	ISILNYK	7	0	849.496	MGYG000002478_02999;MGYG000001337_01455	2	0.919946	0.0552218	unmatched	unmatched	MS/MS	0	0	1	6417370	0	0	6417370			17975	4592;4333	1
ISIPFNNEEDLER	ISIPFNNEEDLER	13	0	1574.76	MGYG000002478_02011	2	0.999936	8.94594e-05	MS/MS	MS/MS	MS/MS	1	1	1	33100330	9768830	11773000	11558500			17976	2153	3
ISIPFSNEEELER	ISIPFSNEEELER	13	0	1561.76	MGYG000001337_01275	2	0.999766	8.94594e-05	MS/MS	MS/MS	MS/MS	1	1	1	59509100	17440100	20826500	21242500			17977	1683	3
ISIQLNDGREFDAK	ISIQLNDGREFDAK	14	1	1604.82	MGYG000002506_02876	2	0.999625	0.000836954	MS/MS	MS/MS	MS/MS	1	1	1	2604130	932555	765206	906369			17978	2016	3
ISIRDTR	ISIRDTR	7	1	859.487	MGYG000000243_01838;MGYG000000760_00830;MGYG000002478_01478;MGYG000002218_00618	2	0.994586	0.00442347	MS/MS	MS/MS	MS/MS	1	1	1	605860000	206571000	183227000	216062000			17979	35;292;31;50	3
ISISQIKEVVQQAYEQVK	ISISQIKEVVQQAYEQVK	18	1	2089.14	MGYG000001337_00989	2	0.999919	8.94594e-05	MS/MS	MS/MS	MS/MS	1	1	1	390101000	139120000	111906000	139075000			17980	208	3
ISIVEDTPGVTR	ISIVEDTPGVTR	12	0	1285.69	MGYG000000157_00100	2	0.998881	0.000946846	MS/MS	MS/MS	MS/MS	1	1	1	6258140	1893210	2309650	2055280			17981	4571	3
ISKHVMVQGGSR	ISKHVMVQGGSR	12	1	1297.69	MGYG000002438_02449	2	0.999946	8.94594e-05	MS/MS	MS/MS	MS/MS	2	2	2	7840428	3859219	1770448	2210761			17982	2086	6
ISKTEYISC(UniMod:4)PSC(UniMod:4)GR	ISKTEYISCPSCGR	14	1	1656.76	MGYG000002438_01356	2	0.999985	2.69222e-05	MS/MS	MS/MS	MS/MS	2	2	2	38604630	14070510	11373420	13160700			17983	968	6
ISKYHLC(UniMod:4)EYPLFINALAITK	ISKYHLCEYPLFINALAITK	20	1	2393.28	MGYG000001337_03932	2	0.999989	1.92907e-05	MS/MS	MS/MS	MS/MS	1	1	1	38469900	17326600	6798100	14345200			17984	79	3
ISLAMVEDAEAK	ISLAMVEDAEAK	12	0	1275.64	MGYG000001337_00588	2	0.99731	0.00129962	MS/MS	MS/MS	unmatched	1	1	0	4459470	2020520	2438950	0			17985	1637	2
ISLEVVNISF	ISLEVVNISF	10	0	1119.62	MGYG000001337_03980;MGYG000002478_00892	2	0.999095	9.29087e-05	MS/MS	MS/MS	MS/MS	1	1	1	28255930	7871830	10247300	10136800			17986	1011;1688	3
ISLFDPEVAGLEAKDC(UniMod:4)LFR	ISLFDPEVAGLEAKDCLFR	19	1	2179.1	MGYG000002438_01305	2	0.999868	8.94594e-05	MS/MS	MS/MS	MS/MS	1	1	1	39588100	15116600	10938100	13533400			17987	2400	3
ISLGGVRDEAEIR	ISLGGVRDEAEIR	13	1	1413.76	MGYG000000157_00393	2	0.99857	0.00162621	MS/MS	MS/MS	MS/MS	1	1	1	13191940	4014750	4370100	4807090			17988	4589	3
ISLIHC(UniMod:4)TEK	ISLIHCTEK	9	0	1099.57	MGYG000001337_03991	2	0.999875	8.94594e-05	MS/MS	MS/MS	MS/MS	1	1	1	14780160	6832930	3694680	4252550			17989	2449	3
ISLNIEK	ISLNIEK	7	0	815.475	MGYG000000236_01393;MGYG000001337_00355	2	0.911908	0.0552218	MS/MS	MS/MS	MS/MS	1	1	1	10066320	2914420	3418120	3733780			17990	447;311	3
ISLPDIDTDFDDDGRGEVLR	ISLPDIDTDFDDDGRGEVLR	20	1	2247.06	MGYG000002438_01058	2	0.998934	9.29087e-05	MS/MS	MS/MS	MS/MS	1	1	1	3042166	972436	1050570	1019160			17991	3004	3
ISLSLGQDREDFFR	ISLSLGQDREDFFR	14	1	1681.84	MGYG000000157_01161	2	0.999955	8.94594e-05	MS/MS	MS/MS	MS/MS	1	1	1	21004040	7950870	6729460	6323710			17992	2649	3
ISLTDASELEELLSAEDYQK	ISLTDASELEELLSAEDYQK	20	0	2253.09	MGYG000002438_01358	2	0.999971	8.94594e-05	MS/MS	MS/MS	MS/MS	1	1	1	665398000	222128000	214233000	229037000			17993	675	3
ISLTDASELEELLSAEDYQKLIAK	ISLTDASELEELLSAEDYQKLIAK	24	1	2678.39	MGYG000002438_01358	2	0.99837	0.000946846	MS/MS	MS/MS	MS/MS	1	1	1	182796100	87185600	41569100	54041400			17994	675	3
ISLVGFGTFSVAER	ISLVGFGTFSVAER	14	0	1481.79	MGYG000001337_04079;MGYG000000236_03316	2	0.999875	8.94594e-05	MS/MS	MS/MS	MS/MS	1	1	1	121843600	41396900	40109900	40336800			17995	142;563	3
ISLVQLFLMR	ISLVQLFLMR	10	0	1218.72	MGYG000002478_04077	2	0.999196	0.0009632	MS/MS	MS/MS	MS/MS	1	1	1	2284509	343328	921091	1020090			17996	2549	3
ISMLQLTFGQNMLK	ISMLQLTFGQNMLK	14	0	1622.85	MGYG000002438_03957	2	0.999979	3.80139e-05	MS/MS	MS/MS	MS/MS	1	1	1	28636530	5546990	8151940	14937600			17997	634	3
ISMLTAYDYSMAK	ISMLTAYDYSMAK	13	0	1492.69	MGYG000002438_03738	2	0.999804	8.94594e-05	MS/MS	MS/MS	MS/MS	1	1	1	29656620	10612400	9584010	9460210			17998	2483	3
ISNAAAALGMSLDDISGAC(UniMod:4)GVDTLTLGGTK	ISNAAAALGMSLDDISGACGVDTLTLGGTK	30	0	2878.4	MGYG000002478_01802	2	0.953064	0.0310641	unmatched	MS/MS	MS/MS	0	1	1	8083500	0	3986410	4097090			17999	3447	2
ISNDVIATIAGLAAIEVEGVETTSTFTDK	ISNDVIATIAGLAAIEVEGVETTSTFTDK	29	0	2964.52	MGYG000000157_00031	2	0.997592	0.00363435	MS/MS	MS/MS	MS/MS	1	1	1	10422980	2070400	4705800	3646780			18000	2493	3
ISNEESISAMFEH	ISNEESISAMFEH	13	0	1492.65	MGYG000002506_00497	2	0.999766	8.94594e-05	MS/MS	MS/MS	MS/MS	1	1	1	49485900	18699300	16838600	13948000			18001	382	3
ISNESPVGK	ISNESPVGK	9	0	929.482	MGYG000000157_00665;MGYG000000075_02538	2	0.997124	0.00313966	MS/MS	MS/MS	MS/MS	1	1	1	66256300	22335300	22095300	21825700			18002	4166;3909	3
ISNGEGVER	ISNGEGVER	9	0	959.467	MGYG000002506_02124	2	0.999825	8.94594e-05	MS/MS	MS/MS	MS/MS	1	1	1	279081200	103653000	87700600	87727600			18003	200	3
ISNIEISAYASPDGGVK	ISNIEISAYASPDGGVK	17	0	1719.87	MGYG000001337_04131;MGYG000000236_03748	2	0.999786	8.94594e-05	MS/MS	MS/MS	MS/MS	2	2	2	277935200	73605400	73764600	130565200			18004	116;192	6
ISNIREMLPVLEAVAK	ISNIREMLPVLEAVAK	16	1	1782.01	MGYG000002506_03866	2	0.999958	8.94594e-05	MS/MS	MS/MS	MS/MS	2	1	2	238243000	125368400	43369300	69505300			18005	7	5
ISNLKDFLPILEPAVQSGR	ISNLKDFLPILEPAVQSGR	19	1	2096.16	MGYG000001337_03744;MGYG000000236_02963;MGYG000002478_00380	2	0.99977	9.29087e-05	MS/MS	MS/MS	MS/MS	1	1	1	39517600	12577800	14837500	12102300			18006	72;154;61	3
ISNTEYEFVSGYAK	ISNTEYEFVSGYAK	14	0	1606.75	MGYG000002438_01013	2	0.999528	0.000836954	MS/MS	MS/MS	MS/MS	1	1	1	9086680	3031140	2939200	3116340			18007	3076	3
ISNVDPQHFDR	ISNVDPQHFDR	11	0	1326.63	MGYG000002478_02976	2	0.999819	0.000395213	MS/MS	MS/MS	MS/MS	1	2	2	21562120	2223480	5350250	13988390			18008	3104	5
ISNVELSK	ISNVELSK	8	0	888.491	MGYG000002506_00215	2	0.960526	0.0310641	MS/MS	MS/MS	MS/MS	1	1	1	40377200	12246700	15441800	12688700			18009	944	3
ISNVELSKR	ISNVELSKR	9	1	1044.59	MGYG000002506_00215	2	0.999572	8.94594e-05	MS/MS	MS/MS	MS/MS	1	1	1	60573500	20264500	20877100	19431900			18010	944	3
ISPALANSPYVK	ISPALANSPYVK	12	0	1258.69	MGYG000002438_00345	2	0.999657	9.29087e-05	MS/MS	MS/MS	MS/MS	1	1	1	11195210	2355120	3049640	5790450			18011	3903	3
ISPFELK	ISPFELK	7	0	832.469	MGYG000002478_02402;MGYG000002560_03694;MGYG000004797_02403;MGYG000000243_02382	2	0.998795	0.00129962	MS/MS	MS/MS	MS/MS	1	1	1	82972200	26962800	27347500	28661900			18012	1755;2758;2426;2871	3
ISPFLNEEEKAWLK	ISPFLNEEEKAWLK	14	1	1702.89	MGYG000002438_02310	2	0.999385	9.29087e-05	MS/MS	MS/MS	MS/MS	1	2	2	39167070	10650300	16850960	11665810			18013	784	5
ISPFPEGR	ISPFPEGR	8	0	901.466	MGYG000002438_01485	2	0.996502	0.00363435	MS/MS	MS/MS	MS/MS	1	1	1	19997720	6735710	6714320	6547690			18014	1164	3
ISPMGAQYR	ISPMGAQYR	9	0	1021.5	MGYG000000157_01670	2	0.999725	0.000395213	MS/MS	MS/MS	MS/MS	1	1	1	72508000	24305200	23177700	25025100			18015	1666	3
ISPTLNVAVGK	ISPTLNVAVGK	11	0	1097.64	MGYG000001337_04235	2	0.999422	0.0012822	MS/MS	MS/MS	MS/MS	1	1	1	28216380	8886410	8190270	11139700			18016	160	3
ISQATGSTEIDR	ISQATGSTEIDR	12	0	1276.63	MGYG000002506_02032	2	0.998984	0.00132147	MS/MS	MS/MS	MS/MS	1	1	1	1511668	675228	450860	385580			18017	4286	3
ISQDYVVDFVER	ISQDYVVDFVER	12	0	1468.72	MGYG000002438_03791	2	0.997826	0.00148613	MS/MS	MS/MS	MS/MS	1	1	1	20578740	8551370	6499170	5528200			18018	4199	3
ISQEELDSIPGTGYEGR	ISQEELDSIPGTGYEGR	17	0	1849.87	MGYG000001337_02034	2	0.999949	8.94594e-05	MS/MS	MS/MS	MS/MS	2	2	2	330072500	108702900	105412700	115956900			18019	673	6
ISQELIDSLMDSNR	ISQELIDSLMDSNR	14	0	1619.78	MGYG000000243_02328	2	0.999019	0.000946846	MS/MS	MS/MS	MS/MS	1	1	1	41757500	12855100	14666700	14235700			18020	2756	3
ISQMAYR	ISQMAYR	7	0	867.427	MGYG000001337_01805	2	0.925269	0.0528078	MS/MS	MS/MS	MS/MS	1	1	1	18966230	4274430	4869820	9821980			18021	3295	3
ISQMFEEYIAR	ISQMFEEYIAR	11	0	1385.66	MGYG000002438_03526	2	0.999763	8.94594e-05	MS/MS	MS/MS	MS/MS	2	2	2	164697700	54628640	58309710	51759350			18022	491	6
ISQPDC(UniMod:4)K	ISQPDCK	7	0	846.39	MGYG000000157_01114	2	0.919184	0.0541819	unmatched	MS/MS	unmatched	0	1	0	8458900	0	8458900	0			18023	3748	1
ISQTLFK	ISQTLFK	7	0	835.48	MGYG000000236_02481;MGYG000001337_01500	2	0.977903	0.0127295	MS/MS	MS/MS	MS/MS	1	1	1	19287240	5828260	6046330	7412650			18024	3315;2723	3
ISQVEIGSGESC(UniMod:4)IK	ISQVEIGSGESCIK	14	0	1505.74	MGYG000000157_00494	2	0.999861	8.94594e-05	MS/MS	MS/MS	MS/MS	1	1	1	49502100	16365200	16896200	16240700			18025	3382	3
ISQYPLPR	ISQYPLPR	8	0	972.539	MGYG000002438_02776	2	0.917785	0.0541819	MS/MS	MS/MS	MS/MS	1	1	1	55797500	17611200	19003400	19182900			18026	1223	3
ISSFILWGPPGVGK	ISSFILWGPPGVGK	14	0	1456.81	MGYG000001337_02393	2	0.995547	0.00351422	MS/MS	MS/MS	MS/MS	1	1	1	1619364	401729	669571	548064			18027	4522	3
ISSGLPIFAMSR	ISSGLPIFAMSR	12	0	1277.68	MGYG000002506_01246;MGYG000002323_01742	2	0.999544	0.0012822	MS/MS	MS/MS	unmatched	1	1	0	40152100	19219900	20932200	0			18028	2231;2776	2
ISSPILSQYDTAIILNQPSLEKFEGK	ISSPILSQYDTAIILNQPSLEKFEGK	26	1	2890.53	MGYG000002478_02442	2	0.999994	1.10232e-05	MS/MS	MS/MS	MS/MS	1	1	1	148820000	49489400	47175900	52154700			18029	1227	3
ISTDDLKDIIDLIEK	ISTDDLKDIIDLIEK	15	1	1729.93	MGYG000002438_01310	2	0.99975	8.94594e-05	MS/MS	MS/MS	MS/MS	1	1	1	9117810	2811940	2982720	3323150			18030	3531	3
ISTDGQVAGYIHGGGK	ISTDGQVAGYIHGGGK	16	0	1558.77	MGYG000000157_01455	2	0.99993	8.94594e-05	MS/MS	MS/MS	MS/MS	2	2	2	132627980	43546310	43737640	45344030			18031	1818	6
ISTEFVNSK	ISTEFVNSK	9	0	1023.52	MGYG000001337_03534	2	0.928668	0.0422099	unmatched	MS/MS	unmatched	0	1	0	3281390	0	3281390	0			18032	3228	1
ISTENVDLIYR	ISTENVDLIYR	11	0	1321.69	MGYG000002478_00737;MGYG000004797_01961	2	0.999512	9.29087e-05	MS/MS	MS/MS	MS/MS	1	1	1	21684390	7392950	7141430	7150010			18033	3538;4190	3
ISTEVDAR	ISTEVDAR	8	0	889.45	MGYG000002504_00459;MGYG000002506_04140	2	0.99944	0.000836954	MS/MS	MS/MS	MS/MS	1	1	1	848701000	296969000	312714000	239018000			18034	295;144	3
ISTFRGEEK	ISTFRGEEK	9	1	1065.55	MGYG000000157_01139	2	0.999276	0.00132147	MS/MS	MS/MS	MS/MS	1	1	1	27273680	8846970	9380290	9046420			18035	987	3
ISTGASNDLER	ISTGASNDLER	11	0	1161.56	MGYG000002438_02722	2	0.999791	0.000395213	MS/MS	MS/MS	MS/MS	1	1	1	17023620	4210000	4384430	8429190			18036	3713	3
ISTNDLLGLYNMIGER	ISTNDLLGLYNMIGER	16	0	1807.91	MGYG000001337_00682	2	0.999955	8.94594e-05	MS/MS	MS/MS	MS/MS	2	2	2	24421890	7991560	8112110	8318220			18037	1981	6
ISTNDLLGLYQMIGER	ISTNDLLGLYQMIGER	16	0	1821.93	MGYG000002478_01355;MGYG000004797_00368	2	0.99861	0.000946846	MS/MS	MS/MS	MS/MS	2	2	1	15538350	6969310	6140030	2429010			18038	2528;2934	5
ISTNGQVAGYIHGGGK	ISTNGQVAGYIHGGGK	16	0	1557.79	MGYG000000075_00343	2	0.966746	0.0213788	MS/MS	MS/MS	MS/MS	1	1	1	1569229	597206	463908	508115			18039	2398	3
ISTVPEAVEMQSR	ISTVPEAVEMQSR	13	0	1445.72	MGYG000002506_04912	2	0.996614	0.00313966	MS/MS	MS/MS	MS/MS	1	1	1	10145470	4721040	3436490	1987940			18040	2353	3
ISTWIDQR	ISTWIDQR	8	0	1017.52	MGYG000001337_01030	2	0.982652	0.0077678	MS/MS	unmatched	unmatched	1	0	0	8637080	8637080	0	0			18041	2406	1
ISTWLELMK	ISTWLELMK	9	0	1119.6	MGYG000002506_02167	2	0.999854	8.94594e-05	MS/MS	MS/MS	MS/MS	1	1	1	123734300	40977600	41558900	41197800			18042	1324	3
ISTYISK	ISTYISK	7	0	810.448	MGYG000001337_02925;MGYG000004797_01140;MGYG000002478_03790	2	0.997841	0.00148613	MS/MS	MS/MS	MS/MS	1	1	1	142697800	46450900	48801500	47445400			18043	468;452;374	3
ISTYISKK	ISTYISKK	8	1	938.543	MGYG000001337_02925;MGYG000004797_01140;MGYG000002478_03790	2	0.999933	8.94594e-05	MS/MS	MS/MS	MS/MS	1	1	1	67839400	22909400	22826700	22103300			18044	468;452;374	3
ISVAEYNAAC(UniMod:4)R	ISVAEYNAACR	11	0	1252.59	MGYG000002438_04256	2	0.999915	8.94594e-05	MS/MS	MS/MS	MS/MS	1	1	1	65288800	21283700	22079700	21925400			18045	433	3
ISVAEYNAAC(UniMod:4)RK	ISVAEYNAACRK	12	1	1380.68	MGYG000002438_04256	2	0.999862	8.94594e-05	MS/MS	MS/MS	MS/MS	2	2	2	78676690	25665410	27180510	25830770			18046	433	6
ISVEEC(UniMod:4)LDR	ISVEECLDR	9	0	1119.52	MGYG000001337_01721	2	0.991572	0.00558298	unmatched	MS/MS	MS/MS	0	1	1	10047820	0	4248020	5799800			18047	2904	2
ISVEEC(UniMod:4)LDRIAESINLALEK	ISVEECLDRIAESINLALEK	20	1	2301.19	MGYG000001337_01721	2	0.95036	0.0287712	unmatched	MS/MS	MS/MS	0	1	1	7627600	0	3101180	4526420			18048	2904	2
ISVEEGKEFLSNYR	ISVEEGKEFLSNYR	14	1	1669.83	MGYG000001337_00777;MGYG000002478_01003	2	0.999931	8.94594e-05	MS/MS	MS/MS	MS/MS	2	2	2	73174180	24075100	24890180	24208900			18049	3292;2832	6
ISVELLK	ISVELLK	7	0	800.5	MGYG000002506_02591	2	0.876118	0.075192	MS/MS	unmatched	unmatched	1	0	0	17182200	17182200	0	0			18050	4559	1
ISVEPAQAK	ISVEPAQAK	9	0	941.518	MGYG000002438_01637	2	0.966956	0.0287712	unmatched	MS/MS	MS/MS	0	1	1	8832000	0	4231170	4600830			18051	1730	2
ISVIEETRDITADVLR	ISVIEETRDITADVLR	16	1	1828.99	MGYG000002438_00383	2	0.999968	8.94594e-05	MS/MS	MS/MS	MS/MS	2	2	2	39171210	13516460	12628480	13026270			18052	2846	6
ISVLKDLLPILEPTVQSGR	ISVLKDLLPILEPTVQSGR	19	1	2077.21	MGYG000002438_00745	2	0.999306	0.000946846	MS/MS	MS/MS	MS/MS	1	1	1	23299760	5926180	9100930	8272650			18053	13	3
ISVLSGYGIIGYR	ISVLSGYGIIGYR	13	0	1396.77	MGYG000001337_02083	2	0.999954	8.94594e-05	MS/MS	MS/MS	MS/MS	2	2	2	255270730	86249780	80157650	88863300			18054	927	6
ISVNPNQPR	ISVNPNQPR	9	0	1023.55	MGYG000001337_01275;MGYG000002478_02011	2	0.99973	8.94594e-05	MS/MS	MS/MS	MS/MS	1	1	1	100555900	34582600	32720000	33253300			18055	1683;2153	3
ISVNTPIAQGLLGK	ISVNTPIAQGLLGK	14	0	1409.82	MGYG000002478_00892	2	0.999952	8.94594e-05	MS/MS	MS/MS	MS/MS	1	1	1	66043200	19360500	22589700	24093000			18056	1688	3
ISVNTPIAQGLLGKK	ISVNTPIAQGLLGKK	15	1	1537.92	MGYG000002478_00892	2	0.999454	0.0012822	MS/MS	MS/MS	MS/MS	1	1	1	18990250	7395740	5284730	6309780			18057	1688	3
ISVPALTEER	ISVPALTEER	10	0	1113.6	MGYG000000157_01453;MGYG000000075_00345	2	0.928954	0.0536222	MS/MS	MS/MS	MS/MS	1	1	1	33872980	12850400	9297680	11724900			18058	3250;3765	3
ISVSSFSEGSSGGFK	ISVSSFSEGSSGGFK	15	0	1474.69	MGYG000002438_02453	2	0.998656	0.00132147	MS/MS	MS/MS	MS/MS	1	1	1	5141610	1475120	2133740	1532750			18059	2809	3
ISVSTPIAQGLLGK	ISVSTPIAQGLLGK	14	0	1382.81	MGYG000001337_03980	2	0.999778	0.000395213	MS/MS	MS/MS	MS/MS	1	1	1	139587400	40770000	49365900	49451500			18060	1011	3
ISVSTPIAQGLLGKK	ISVSTPIAQGLLGKK	15	1	1510.91	MGYG000001337_03980	2	0.999957	8.94594e-05	MS/MS	MS/MS	MS/MS	2	2	2	71740990	27595940	19110700	25034350			18061	1011	6
ISVSTPIAQGLMGK	ISVSTPIAQGLMGK	14	0	1400.77	MGYG000002438_01775	2	0.999934	8.94594e-05	MS/MS	MS/MS	MS/MS	2	2	2	99486350	32539650	38550090	28396610			18062	2009	6
ISVSTPIAQGLMGKK	ISVSTPIAQGLMGKK	15	1	1528.86	MGYG000002438_01775	2	0.998908	0.000946846	MS/MS	MS/MS	MS/MS	1	1	1	25689120	9905140	8567790	7216190			18063	2009	3
ISVVAPHVK	ISVVAPHVK	9	0	948.575	MGYG000001337_02763	2	0.999884	8.94594e-05	MS/MS	MS/MS	MS/MS	1	1	1	21373610	6842560	6615530	7915520			18064	2584	3
ISVVEVMGR	ISVVEVMGR	9	0	988.537	MGYG000002506_03612	2	0.999699	8.94594e-05	MS/MS	MS/MS	MS/MS	1	1	1	158427900	56432500	57869700	44125700			18065	845	3
ISVVGMYR	ISVVGMYR	8	0	923.49	MGYG000002506_02014	2	0.999664	8.94594e-05	MS/MS	MS/MS	MS/MS	1	1	1	178534700	56841100	68356300	53337300			18066	411	3
ISVVGMYRNEETLEPVPYFQK	ISVVGMYRNEETLEPVPYFQK	21	1	2498.25	MGYG000002506_02014	2	0.99921	0.0009632	MS/MS	MS/MS	MS/MS	1	1	1	55774120	27817800	9196220	18760100			18067	411	3
ISVWEDKNGSVWATFPQMR	ISVWEDKNGSVWATFPQMR	19	1	2250.09	MGYG000001337_00089	2	0.99992	8.94594e-05	MS/MS	MS/MS	MS/MS	1	1	1	64750900	21831000	22197400	20722500			18068	756	3
ISWADLFILAGNVALENSGFR	ISWADLFILAGNVALENSGFR	21	0	2292.19	MGYG000002506_03648	2	0.999834	0.000395213	MS/MS	MS/MS	MS/MS	1	1	1	2619489	606498	989911	1023080			18069	1893	3
ISWMEIYTGEK	ISWMEIYTGEK	11	0	1355.64	MGYG000002323_01721;MGYG000002506_00445	2	0.999916	8.94594e-05	MS/MS	MS/MS	MS/MS	1	1	1	54038500	20754600	19202800	14081100			18070	506;551	3
ISWTQVETGSAITWK	ISWTQVETGSAITWK	15	0	1705.87	MGYG000002438_01018	2	0.999732	0.000395213	unmatched	unmatched	MS/MS	0	0	1	13340800	0	0	13340800			18071	1006	1
ISYASQNAPNEIR	ISYASQNAPNEIR	13	0	1461.72	MGYG000002478_02309	2	0.99993	8.94594e-05	MS/MS	MS/MS	MS/MS	1	1	1	23868160	6683090	7377580	9807490			18072	3742	3
ISYASQNAPNEIREGDR	ISYASQNAPNEIREGDR	17	1	1918.91	MGYG000002478_02309	2	0.997757	0.00370397	MS/MS	MS/MS	MS/MS	1	1	1	1147541	286719	240942	619880			18073	3742	3
ISYEQKPYR	ISYEQKPYR	9	1	1182.6	MGYG000001337_01722	2	0.993063	0.00363435	unmatched	MS/MS	MS/MS	0	1	1	715487	0	405931	309556			18074	1691	2
ISYFSANPNGEAEIIK	ISYFSANPNGEAEIIK	16	0	1751.87	MGYG000001337_00939	2	0.99827	0.00148613	MS/MS	MS/MS	MS/MS	1	1	1	3142590	972260	1074940	1095390			18075	3763	3
ISYISTGGGAFLEFVEGK	ISYISTGGGAFLEFVEGK	18	0	1873.95	MGYG000002506_02523	2	0.999938	8.94594e-05	MS/MS	MS/MS	MS/MS	1	2	1	110891700	38744800	44288000	27858900			18076	95	4
ISYLYNQFNPAVLR	ISYLYNQFNPAVLR	14	0	1696.89	MGYG000000157_00160	2	0.999875	8.94594e-05	MS/MS	MS/MS	MS/MS	2	2	2	37657910	12725200	13163620	11769090			18077	2952	6
ISYSAAQR	ISYSAAQR	8	0	894.456	MGYG000002438_00805	2	0.98856	0.00625035	MS/MS	MS/MS	MS/MS	1	1	1	50906000	11965000	14864300	24076700			18078	1460	3
ITADGQHPR	ITADGQHPR	9	0	993.499	MGYG000002478_04436;MGYG000000243_00886	2	0.939529	0.0464256	MS/MS	MS/MS	MS/MS	1	1	1	440974	175653	153712	111609			18079	3437;3496	3
ITADLKGVPFEK	ITADLKGVPFEK	12	1	1316.73	MGYG000002438_02291	2	0.995838	0.00313966	MS/MS	unmatched	MS/MS	1	0	1	4331140	2868110	0	1463030			18080	323	2
ITAEAC(UniMod:4)VSHLLFDSSDYPELGAR	ITAEACVSHLLFDSSDYPELGAR	23	0	2550.21	MGYG000001337_03479	2	0.999864	0.000395213	MS/MS	MS/MS	MS/MS	1	1	1	15747750	5113930	4860240	5773580			18081	2474	3
ITAFIYK	ITAFIYK	7	0	854.49	MGYG000002506_00933	2	0.995746	0.00363435	MS/MS	MS/MS	MS/MS	1	1	1	19425210	6462060	6684380	6278770			18082	544	3
ITAFIYKK	ITAFIYKK	8	1	982.585	MGYG000002506_00933	2	0.999438	0.000836954	MS/MS	MS/MS	MS/MS	1	1	1	40804300	14925000	13334300	12545000			18083	544	3
ITAIGQHPR	ITAIGQHPR	9	0	991.556	MGYG000001337_03155	2	0.999514	0.000946846	MS/MS	MS/MS	MS/MS	1	1	1	15662930	4066220	5487850	6108860			18084	2166	3
ITALPMEVPVC(UniMod:4)YQEVAHC(UniMod:4)LEK	ITALPMEVPVCYQEVAHCLEK	21	0	2486.2	MGYG000001337_03808;MGYG000002478_01915	2	0.999968	5.74462e-05	MS/MS	MS/MS	MS/MS	1	1	1	305911000	104160000	97580000	104171000			18085	1230;1196	3
ITANIDPNHR	ITANIDPNHR	10	0	1149.59	MGYG000002478_00085;MGYG000004797_00105;MGYG000001337_01784	2	0.963222	0.0287712	MS/MS	MS/MS	MS/MS	1	1	1	16433880	6254680	5034100	5145100			18086	3201;3057;2278	3
ITASTPEK	ITASTPEK	8	0	845.449	MGYG000002438_02211	2	0.999345	0.000946846	MS/MS	MS/MS	MS/MS	1	1	1	161099200	39341300	60045000	61712900			18087	390	3
ITAVIPYFGYAR	ITAVIPYFGYAR	12	0	1369.74	MGYG000002506_00497	2	0.999966	6.05257e-05	MS/MS	MS/MS	MS/MS	2	2	2	409765740	159641820	141647800	108476120			18088	382	6
ITC(UniMod:4)DVMPERR	ITCDVMPERR	10	1	1275.61	MGYG000002478_03170	2	0.994695	0.00313966	MS/MS	MS/MS	MS/MS	1	1	2	24605993	11580500	187584	12837909			18089	2529	4
ITDAASAAALMTEMPAIIK	ITDAASAAALMTEMPAIIK	19	0	1916.99	MGYG000002323_02999	2	0.99839	0.000946846	MS/MS	MS/MS	MS/MS	2	2	2	42383750	13781020	15415420	13187310			18090	3691	6
ITDAETLK	ITDAETLK	8	0	889.475	MGYG000002438_02919;MGYG000001337_00778;MGYG000002478_01002;MGYG000004797_01246	2	0.986434	0.00848562	MS/MS	MS/MS	MS/MS	1	1	1	17932080	4684050	6793450	6454580			18091	2405;4180;4239;3539	3
ITDAYAENPK	ITDAYAENPK	10	0	1120.54	MGYG000002506_01508	2	0.999926	8.94594e-05	MS/MS	MS/MS	MS/MS	1	1	1	28621590	10484100	10369200	7768290			18092	1400	3
ITDIMFEGTDEDLR	ITDIMFEGTDEDLR	14	0	1653.76	MGYG000004797_03294;MGYG000002478_04426	2	0.999767	0.000395213	MS/MS	MS/MS	MS/MS	1	1	1	16669350	5626850	5468100	5574400			18093	1606;1774	3
ITDIMFEGTDEDLRQTK	ITDIMFEGTDEDLRQTK	17	1	2010.96	MGYG000004797_03294;MGYG000002478_04426	2	0.999921	8.94594e-05	MS/MS	MS/MS	MS/MS	1	1	1	136397200	50044100	35360700	50992400			18094	1606;1774	3
ITDIMFNGTDEDLR	ITDIMFNGTDEDLR	14	0	1638.76	MGYG000001337_02808	2	0.999921	8.94594e-05	MS/MS	MS/MS	MS/MS	1	1	1	63087400	20183500	21076400	21827500			18095	755	3
ITDIMFNGTDEDLRQTK	ITDIMFNGTDEDLRQTK	17	1	1995.96	MGYG000001337_02808	2	0.999855	8.94594e-05	MS/MS	MS/MS	MS/MS	2	2	2	235935080	82333650	69400270	84201160			18096	755	6
ITDKDIQINIFEVK	ITDKDIQINIFEVK	14	1	1674.92	MGYG000002478_00793	2	0.999922	8.94594e-05	MS/MS	MS/MS	MS/MS	2	2	2	175323640	45938650	56724180	72660810			18097	594	6
ITDKEVQINIFEVK	ITDKEVQINIFEVK	14	1	1674.92	MGYG000002438_02214	2	0.999917	8.94594e-05	MS/MS	MS/MS	MS/MS	2	2	2	228003000	60834600	80141200	87027200			18098	421	6
ITDLKPTIVWK	ITDLKPTIVWK	11	1	1312.78	MGYG000002438_02463	2	0.999537	0.000836954	MS/MS	MS/MS	MS/MS	1	1	1	20114480	5973510	7060580	7080390			18099	289	3
ITDLMFAGTDEDLR	ITDLMFAGTDEDLR	14	0	1595.75	MGYG000002438_04183;MGYG000000138_01885	2	0.999943	8.94594e-05	MS/MS	MS/MS	MS/MS	1	1	1	46467800	16062000	16843700	13562100			18100	1503;1493	3
ITDLMFAGTDEDLRQTK	ITDLMFAGTDEDLRQTK	17	1	1952.95	MGYG000002438_04183;MGYG000000138_01885	2	0.999935	8.94594e-05	MS/MS	MS/MS	MS/MS	2	2	2	292849870	102810940	90559560	99479370			18101	1503;1493	6
ITDLTDAQR	ITDLTDAQR	9	0	1031.52	MGYG000002506_00032;MGYG000002323_01338	2	0.999695	0.000395213	MS/MS	MS/MS	MS/MS	1	1	1	64212000	21549500	23453900	19208600			18102	2949;2572	3
ITDPNSMEFLSAK	ITDPNSMEFLSAK	13	0	1451.7	MGYG000002438_00774	2	0.999869	8.94594e-05	MS/MS	MS/MS	MS/MS	1	1	1	22202940	8432090	7364560	6406290			18103	1939	3
ITDREISDNGK	ITDREISDNGK	11	1	1246.62	MGYG000002438_01072	2	0.995959	0.00363435	MS/MS	MS/MS	MS/MS	1	1	1	2485109	539914	1003140	942055			18104	2655	3
ITDSGFIK	ITDSGFIK	8	0	879.47	MGYG000000157_02593	2	0.997865	0.00313966	MS/MS	MS/MS	MS/MS	1	1	1	70242500	22386500	23354800	24501200			18105	714	3
ITDVEVLK	ITDVEVLK	8	0	915.527	MGYG000002506_04305	2	0.999748	8.94594e-05	MS/MS	MS/MS	MS/MS	1	1	1	1379271000	404575000	534637000	440059000			18106	29	3
ITDVEVLKAQFEEER	ITDVEVLKAQFEEER	15	1	1804.92	MGYG000002506_04305	2	0.999583	0.000836954	MS/MS	MS/MS	MS/MS	2	2	2	95889400	39129080	27659640	29100680			18107	29	6
ITEALGGR	ITEALGGR	8	0	815.45	MGYG000002438_00963	2	0.961534	0.0213788	MS/MS	MS/MS	MS/MS	1	1	1	45208400	14315400	14724000	16169000			18108	1570	3
ITEDFNYIFAR	ITEDFNYIFAR	11	0	1387.68	MGYG000002438_02525	2	0.998135	0.00370397	MS/MS	MS/MS	MS/MS	1	1	1	14486500	4650280	4257390	5578830			18109	3416	3
ITEDNDFEEVEEETPAR	ITEDNDFEEVEEETPAR	17	0	2021.87	MGYG000001337_04271	2	0.911334	0.0552218	MS/MS	unmatched	MS/MS	1	0	1	1769891	924712	0	845179			18110	1059	2
ITEDNVQAIALGTDKK	ITEDNVQAIALGTDKK	16	1	1714.91	MGYG000002478_01470	2	0.999941	0.000127425	MS/MS	MS/MS	MS/MS	2	2	2	42344814	6909352	7866832	27568630			18111	1802	6
ITEEQYAVLVK	ITEEQYAVLVK	11	0	1291.7	MGYG000000243_02364;MGYG000002478_00983	2	0.995215	0.00363435	MS/MS	MS/MS	MS/MS	1	1	1	28725850	6293440	12775000	9657410			18112	1844;1169	3
ITEFLVNFGNSLGLK	ITEFLVNFGNSLGLK	15	0	1650.9	MGYG000001337_01289	2	0.999934	8.94594e-05	MS/MS	MS/MS	MS/MS	2	2	2	99084990	32417220	31022550	35645220			18113	436	6
ITEINVAETLK	ITEINVAETLK	11	0	1229.69	MGYG000003701_03025;MGYG000004797_01632;MGYG000002478_02348;MGYG000001337_03571;MGYG000000243_00786;MGYG000002438_00356	2	0.999773	9.29087e-05	MS/MS	MS/MS	MS/MS	1	1	1	54636200	14032300	22011900	18592000			18114	1448;1778;1910;1628;1869;976	3
ITEINVAETLKDVR	ITEINVAETLKDVR	14	1	1599.88	MGYG000003701_03025;MGYG000004797_01632;MGYG000002478_02348;MGYG000001337_03571;MGYG000000243_00786;MGYG000002438_00356	2	0.999874	8.94594e-05	MS/MS	MS/MS	MS/MS	2	2	2	105847470	36471550	32733580	36642340			18115	1448;1778;1910;1628;1869;976	6
ITELFGEMPALYIADGHHR	ITELFGEMPALYIADGHHR	19	0	2169.07	MGYG000002438_02937	2	0.999939	8.94594e-05	MS/MS	MS/MS	MS/MS	1	1	1	97635900	32306500	30927100	34402300			18116	859	3
ITELGIYPAVDPLESTSR	ITELGIYPAVDPLESTSR	18	0	1960.01	MGYG000001337_02728;MGYG000002438_00299;MGYG000002478_03332	2	0.99996	8.94594e-05	MS/MS	MS/MS	MS/MS	2	2	2	75879060	25235930	23572120	27071010			18117	674;1410;466	6
ITEQEAQEMVDHLVMK	ITEQEAQEMVDHLVMK	16	0	1899.91	MGYG000002323_01517;MGYG000002506_00229	2	0.999887	8.94594e-05	MS/MS	MS/MS	MS/MS	2	2	2	444351800	174646500	158785500	110919800			18118	248;324	6
ITESEFLWQHNQDPMAVDK	ITESEFLWQHNQDPMAVDK	19	0	2287.06	MGYG000002504_00459;MGYG000002506_04140	2	0.999994	1.01935e-05	MS/MS	MS/MS	MS/MS	1	1	1	137606500	45579300	53993700	38033500			18119	295;144	3
ITESEFLWQHNQDPMAVDKLAEGIR	ITESEFLWQHNQDPMAVDKLAEGIR	25	1	2926.43	MGYG000002506_04140	2	0.999801	8.94594e-05	MS/MS	MS/MS	MS/MS	1	1	1	63000000	23270900	22378800	17350300			18120	144	3
ITESSAWLAESIVGEK	ITESSAWLAESIVGEK	16	0	1718.87	MGYG000001337_02930	2	0.964767	0.0287712	MS/MS	MS/MS	MS/MS	1	1	1	15652860	5110500	5403580	5138780			18121	613	3
ITESSAWLAESIVGEKTPK	ITESSAWLAESIVGEKTPK	19	1	2045.07	MGYG000001337_02930	2	0.999883	8.94594e-05	MS/MS	MS/MS	MS/MS	1	1	1	24274320	9557260	6577670	8139390			18122	613	3
ITESTTLIDR	ITESTTLIDR	10	0	1147.61	MGYG000002438_03187	2	0.999018	0.00132147	MS/MS	MS/MS	MS/MS	1	1	1	229125400	73115800	77290500	78719100			18123	279	3
ITETDAQEIIDNLVMK	ITETDAQEIIDNLVMK	16	0	1831.92	MGYG000002395_01138;MGYG000001490_01143	2	0.996345	0.00313966	MS/MS	MS/MS	MS/MS	1	1	1	2914812	924136	1183350	807326			18124	1634;1463	3
ITETTKTEMTGNEK	ITETTKTEMTGNEK	14	1	1581.76	MGYG000004797_01243	2	0.999813	8.94594e-05	MS/MS	MS/MS	MS/MS	1	2	2	26585960	2040700	8925290	15619970			18125	1816	5
ITEYEKDANGELVAK	ITEYEKDANGELVAK	15	1	1678.84	MGYG000002506_03694	2	0.998422	0.00171333	MS/MS	MS/MS	MS/MS	1	1	1	1568651	580065	527951	460635			18126	855	3
ITFGGEKSDR	ITFGGEKSDR	10	1	1108.55	MGYG000002478_03704	2	0.99377	0.00363435	MS/MS	MS/MS	MS/MS	1	1	1	822736	133051	303455	386230			18127	3781	3
ITFIDGDEGILLHR	ITFIDGDEGILLHR	14	0	1597.85	MGYG000002506_04906	2	0.999956	8.94594e-05	MS/MS	MS/MS	MS/MS	2	2	2	49318940	19572380	15406170	14340390			18128	2499	6
ITFLDTPGHEAFTAMR	ITFLDTPGHEAFTAMR	16	0	1805.88	MGYG000000243_02364;MGYG000001337_00803;MGYG000002438_01020	2	0.999979	3.67798e-05	MS/MS	MS/MS	MS/MS	2	2	2	177206360	61550660	52735900	62919800			18129	1844;941;543	6
ITFNAPTVPVVNNVDVK	ITFNAPTVPVVNNVDVK	17	0	1825.99	MGYG000002506_00401	2	0.99998	3.59964e-05	MS/MS	MS/MS	MS/MS	2	2	2	143404600	48591600	53399400	41413600			18130	1621	6
ITFPDGSVR	ITFPDGSVR	9	0	990.513	MGYG000001337_02090;MGYG000000243_00242;MGYG000002478_04502;MGYG000004797_02455	2	0.999438	0.0009632	MS/MS	MS/MS	MS/MS	1	1	1	476794000	146842000	160410000	169542000			18131	479;882;844;804	3
ITFPDNSVR	ITFPDNSVR	9	0	1047.53	MGYG000002438_03850	2	0.999325	0.000946846	MS/MS	MS/MS	MS/MS	1	1	1	281185400	89392400	95817300	95975700			18132	196	3
ITFPDNSVREYAK	ITFPDNSVREYAK	13	1	1538.77	MGYG000002438_03850	2	0.999613	0.000836954	MS/MS	MS/MS	MS/MS	2	2	2	36459119	15443115	9530338	11485666			18133	196	6
ITFQIVEREPNK	ITFQIVEREPNK	12	1	1472.8	MGYG000002438_00842	2	0.961946	0.0287712	MS/MS	MS/MS	MS/MS	1	1	1	3320222	725552	1318300	1276370			18134	2582	3
ITFTQNPDQLAIMTLNR	ITFTQNPDQLAIMTLNR	17	0	1975.02	MGYG000002438_02357	2	0.999939	8.94594e-05	MS/MS	MS/MS	MS/MS	2	2	2	40414880	14308090	12431380	13675410			18135	1977	6
ITGADYIPAFLLDK	ITGADYIPAFLLDK	14	0	1535.82	MGYG000001337_02549	2	0.99954	0.000836954	unmatched	MS/MS	MS/MS	0	1	1	13709220	0	4620400	9088820			18136	3620	2
ITGAEAMMR	ITGAEAMMR	9	0	978.463	MGYG000004797_02936;MGYG000002478_02929	2	0.933421	0.0481425	MS/MS	unmatched	MS/MS	1	0	1	6986910	3335810	0	3651100			18137	4273;4219	2
ITGAGFPVYK	ITGAGFPVYK	10	0	1051.57	MGYG000002478_04065;MGYG000001337_01503;MGYG000002438_02969;MGYG000000243_01372	2	0.999972	8.94594e-05	MS/MS	MS/MS	MS/MS	1	1	1	481933000	162029000	161384000	158520000			18138	1078;932;625;1259	3
ITGAGFPVYKGQGAR	ITGAGFPVYKGQGAR	15	1	1520.81	MGYG000002438_02969	2	0.999949	8.94594e-05	MS/MS	MS/MS	MS/MS	1	1	1	9954020	4001590	2424520	3527910			18139	625	3
ITGAVQDVYPAVAEPYTVEVTYEK	ITGAVQDVYPAVAEPYTVEVTYEK	24	0	2641.32	MGYG000002438_03366	2	0.995094	0.00363435	MS/MS	MS/MS	MS/MS	1	1	1	4359530	1018320	1796600	1544610			18140	388	3
ITGDWQK	ITGDWQK	7	0	846.423	MGYG000001490_00193;MGYG000002395_00227	2	0.972474	0.00848562	MS/MS	MS/MS	MS/MS	1	1	1	44148000	14668200	15486100	13993700			18141	3256;2777	3
ITGEEFGNIR	ITGEEFGNIR	10	0	1134.57	MGYG000002438_03820	2	0.999933	8.94594e-05	MS/MS	MS/MS	MS/MS	1	1	1	113083400	42265900	40899100	29918400			18142	1123	3
ITGIRPEFIQLDLK	ITGIRPEFIQLDLK	14	1	1641.94	MGYG000002438_02940	2	0.999975	4.46235e-05	MS/MS	MS/MS	MS/MS	2	2	2	215852240	47909240	78345700	89597300			18143	507	6
ITGMTGHQQNPGTGYTLQGK	ITGMTGHQQNPGTGYTLQGK	20	0	2088.01	MGYG000000157_00220	2	0.997907	0.000946846	MS/MS	MS/MS	MS/MS	1	1	1	22514800	6506960	8322740	7685100			18144	1876	3
ITGNQDIEITGVDIDSR	ITGNQDIEITGVDIDSR	17	0	1844.91	MGYG000001337_00841;MGYG000000236_00767	2	0.999914	8.94594e-05	MS/MS	MS/MS	MS/MS	1	1	1	6225170	1826430	1812290	2586450			18145	2808;3563	3
ITGRPHGLFDYYGAEDAER	ITGRPHGLFDYYGAEDAER	19	1	2166.01	MGYG000002478_04117	2	0.999985	2.66042e-05	MS/MS	MS/MS	MS/MS	1	1	1	132907000	35857900	50762000	46287100			18146	93	3
ITGSLHMTIQTAVLIETLVALGADVR	ITGSLHMTIQTAVLIETLVALGADVR	26	0	2721.51	MGYG000002438_01759	2	0.950925	0.0310641	MS/MS	MS/MS	MS/MS	1	1	1	8027120	3756320	2639970	1630830			18147	535	3
ITGSPLMPR	ITGSPLMPR	9	0	970.527	MGYG000001337_03990	2	0.991512	0.00558298	MS/MS	MS/MS	MS/MS	1	1	1	19340410	5974460	5895590	7470360			18148	2333	3
ITGTTQRPR	ITGTTQRPR	9	1	1028.57	MGYG000000157_01109	2	0.999868	8.94594e-05	MS/MS	MS/MS	unmatched	1	1	0	2075789	1215210	860579	0			18149	1648	2
ITGVIPVDLAIEQMK	ITGVIPVDLAIEQMK	15	0	1625.91	MGYG000001878_00357;MGYG000002438_04196	2	0.999972	8.94594e-05	MS/MS	MS/MS	MS/MS	2	2	2	118821350	35673720	44105720	39041910			18150	302;70	6
ITGVIPVDLAIEQMKK	ITGVIPVDLAIEQMKK	16	1	1754	MGYG000001878_00357;MGYG000002438_04196	2	0.999972	5.06502e-05	MS/MS	MS/MS	MS/MS	2	2	2	556237300	186281800	190427100	179528400			18151	302;70	6
ITGVIPVDLAVEQMK	ITGVIPVDLAVEQMK	15	0	1611.89	MGYG000000243_00095;MGYG000002478_04117	2	0.999973	4.73583e-05	MS/MS	MS/MS	MS/MS	2	2	2	133308550	41643080	48516720	43148750			18152	190;93	6
ITGVIPVDLAVEQMKK	ITGVIPVDLAVEQMKK	16	1	1739.99	MGYG000000243_00095;MGYG000002478_04117	2	0.999966	8.94594e-05	MS/MS	MS/MS	MS/MS	2	2	2	489008400	158359800	177033200	153615400			18153	190;93	6
ITGVIPVDQAVEQMK	ITGVIPVDQAVEQMK	15	0	1626.86	MGYG000001337_03683;MGYG000000236_00388	2	0.999971	5.21368e-05	MS/MS	MS/MS	MS/MS	1	1	1	96181800	31250100	34034100	30897600			18154	148;181	3
ITGVIPVDQAVEQMKK	ITGVIPVDQAVEQMKK	16	1	1754.96	MGYG000001337_03683;MGYG000000236_00388	2	0.999959	8.94594e-05	MS/MS	MS/MS	MS/MS	2	2	2	447732000	147102600	148394400	152235000			18155	148;181	6
ITHIPTGIVTQC(UniMod:4)QNDR	ITHIPTGIVTQCQNDR	16	0	1851.93	MGYG000002506_02487	2	0.999913	8.94594e-05	MS/MS	MS/MS	MS/MS	2	2	2	69276160	25699360	23746200	19830600			18156	3086	6
ITHLPTGIVVEC(UniMod:4)QDER	ITHLPTGIVVECQDER	16	0	1865.93	MGYG000002506_00501	2	0.999926	8.94594e-05	MS/MS	MS/MS	MS/MS	2	2	2	16856338	6547565	6124459	4184314			18157	4562	6
ITHLTEHMK	ITHLTEHMK	9	0	1108.57	MGYG000001337_04112	2	0.999964	7.1888e-05	MS/MS	MS/MS	MS/MS	1	1	1	87958900	25937600	29815600	32205700			18158	928	3
ITIAIDGFSSC(UniMod:4)GK	ITIAIDGFSSCGK	13	0	1367.68	MGYG000001337_00291;MGYG000000236_01487	2	0.999626	8.94594e-05	MS/MS	MS/MS	MS/MS	1	1	1	5168010	1934630	1804240	1429140			18159	1927;3926	3
ITIAIDGYSSC(UniMod:4)GK	ITIAIDGYSSCGK	13	0	1383.67	MGYG000002478_02035	2	0.99911	0.00132147	MS/MS	MS/MS	MS/MS	1	1	1	2733844	958811	902987	872046			18160	4757	3
ITIC(UniMod:4)VIPTNEELAIAR	ITICVIPTNEELAIAR	16	0	1811.98	MGYG000001490_00763	2	0.999417	0.0009632	MS/MS	MS/MS	MS/MS	1	1	1	21169420	6643890	6987350	7538180			18161	3194	3
ITIDDEKVIEAETVIISTGATAK	ITIDDEKVIEAETVIISTGATAK	23	1	2416.29	MGYG000002478_04055	2	0.99989	8.94594e-05	MS/MS	MS/MS	MS/MS	1	1	1	71211700	24179400	24533700	22498600			18162	1213	3
ITIDENLFPLLSIK	ITIDENLFPLLSIK	14	0	1614.92	MGYG000002438_01470	2	0.999962	6.76404e-05	MS/MS	MS/MS	MS/MS	2	2	2	14591200	4100191	5840312	4650697			18163	3707	6
ITIDENLYPYINVQVK	ITIDENLYPYINVQVK	16	0	1921.02	MGYG000002438_00471	2	0.909319	0.0611765	unmatched	MS/MS	unmatched	0	1	0	5986750	0	5986750	0			18164	3423	1
ITIDGEKVIEADSLIIATGATAK	ITIDGEKVIEADSLIIATGATAK	23	1	2328.28	MGYG000001337_01526	2	0.999952	8.94594e-05	MS/MS	MS/MS	MS/MS	1	1	1	122140500	39945800	39979300	42215400			18165	776	3
ITIDGEKVIETETLIIATGASAK	ITIDGEKVIETETLIIATGASAK	23	1	2372.3	MGYG000002438_02820	2	0.999922	8.94594e-05	MS/MS	MS/MS	MS/MS	1	1	1	36886100	13036200	12708200	11141700			18166	939	3
ITIGGWIGESTTIR	ITIGGWIGESTTIR	14	0	1502.81	MGYG000001337_01561	2	0.991594	0.00561417	MS/MS	MS/MS	MS/MS	1	1	1	24041180	9373980	8601920	6065280			18167	234	3
ITIGLNLPSGEMGR	ITIGLNLPSGEMGR	14	0	1456.77	MGYG000002506_03977	2	0.996565	0.00262752	MS/MS	MS/MS	MS/MS	1	1	1	11721160	1391120	7686000	2644040			18168	1239	3
ITIGLNLPSGEMGRK	ITIGLNLPSGEMGRK	15	1	1584.87	MGYG000002506_03977	2	0.999885	8.94594e-05	MS/MS	MS/MS	MS/MS	2	2	2	145131790	49938600	42797590	52395600			18169	1239	6
ITIKEAIPR	ITIKEAIPR	9	1	1039.64	MGYG000002506_02951	2	0.917165	0.0552218	unmatched	MS/MS	MS/MS	0	1	1	7496530	0	2287030	5209500			18170	571	2
ITIPAGVADGQVIK	ITIPAGVADGQVIK	14	0	1380.8	MGYG000001337_03729	2	0.99994	8.94594e-05	MS/MS	MS/MS	MS/MS	2	2	2	84862847	21049207	29908760	33904880			18171	2720	6
ITIPFATEEELEQLIGLLDKLK	ITIPFATEEELEQLIGLLDKLK	22	1	2512.4	MGYG000002438_02031	2	0.999766	0.000395213	unmatched	MS/MS	MS/MS	0	1	1	5582600	0	2569770	3012830			18172	1920	2
ITIPGFYDAVEEVPQAER	ITIPGFYDAVEEVPQAER	18	0	2033.01	MGYG000001337_00339;MGYG000000236_01423	2	0.999905	9.29087e-05	MS/MS	MS/MS	MS/MS	1	1	1	18224550	4642010	6228100	7354440			18173	1242;2067	3
ITIPGFYDDVEDVSPAER	ITIPGFYDDVEDVSPAER	18	0	2021.96	MGYG000002438_03526	2	0.999872	8.94594e-05	MS/MS	MS/MS	MS/MS	1	1	1	50111200	15378600	17861000	16871600			18174	491	3
ITISHPEISSTSELVFR	ITISHPEISSTSELVFR	17	0	1915	MGYG000001337_00476	2	0.91397	0.0556506	MS/MS	unmatched	unmatched	1	0	0	673599	673599	0	0			18175	4216	1
ITIVAQQNEYNNK	ITIVAQQNEYNNK	13	0	1533.78	MGYG000001337_03555	2	0.980989	0.00705039	MS/MS	MS/MS	MS/MS	1	1	1	898453	176496	377123	344834			18176	2305	3
ITIVAQQNEYNNKLEDTSTIEK	ITIVAQQNEYNNKLEDTSTIEK	22	1	2550.28	MGYG000001337_03555	2	0.999647	9.29087e-05	MS/MS	MS/MS	MS/MS	1	1	1	49499800	15155000	17249900	17094900			18177	2305	3
ITIWHALNQK	ITIWHALNQK	10	0	1222.68	MGYG000001337_03990	2	0.999935	8.94594e-05	MS/MS	MS/MS	MS/MS	1	1	1	14667160	5087330	4574600	5005230			18178	2333	3
ITKAGDDAAGLAVSEK	ITKAGDDAAGLAVSEK	16	1	1544.8	MGYG000000157_01360;MGYG000000075_01733	2	0.999729	8.94594e-05	MS/MS	MS/MS	unmatched	1	1	0	807107	596353	210754	0			18179	2721;3941	2
ITKDEAGLQK	ITKDEAGLQK	10	1	1101.6	MGYG000001490_00761	2	0.90114	0.0737423	MS/MS	unmatched	MS/MS	1	0	1	7379960	4525620	0	2854340			18180	1656	2
ITKEEALR	ITKEEALR	8	1	958.545	MGYG000002438_04152	2	0.998984	0.00162621	unmatched	MS/MS	MS/MS	0	1	1	6499290	0	3577060	2922230			18181	898	2
ITKPVAYMILAK	ITKPVAYMILAK	12	1	1346.8	MGYG000002438_01524	2	0.999329	9.29087e-05	MS/MS	MS/MS	MS/MS	1	1	1	17229860	4810740	4740460	7678660			18182	1964	3
ITLALAGFR	ITLALAGFR	9	0	960.575	MGYG000002506_03357	2	0.999579	9.29087e-05	MS/MS	MS/MS	MS/MS	1	1	1	30105040	9000440	10630500	10474100			18183	1328	3
ITLDASYYNKK	ITLDASYYNKK	11	1	1314.68	MGYG000002438_03984	2	0.999856	9.29087e-05	MS/MS	MS/MS	MS/MS	1	1	2	19649810	1693300	1988190	15968320			18184	162	4
ITLDLNDQYYNMK	ITLDLNDQYYNMK	13	0	1629.77	MGYG000000157_01300	2	0.999637	8.94594e-05	MS/MS	MS/MS	MS/MS	1	1	1	29996400	10251700	9554700	10190000			18185	1821	3
ITLEATGK	ITLEATGK	8	0	831.47	MGYG000001337_02138	2	0.94798	0.0423872	MS/MS	MS/MS	MS/MS	1	1	1	104540500	32431800	37155000	34953700			18186	1535	3
ITLETSDVDGNEEFDEEVLHMR	ITLETSDVDGNEEFDEEVLHMR	22	0	2577.15	MGYG000002478_00772	2	0.999329	0.000946846	MS/MS	MS/MS	MS/MS	1	1	1	6646240	1724590	2480280	2441370			18187	413	3
ITLFC(UniMod:4)GIGC(UniMod:4)K	ITLFCGIGCK	10	0	1167.58	MGYG000001337_03740	2	0.999967	5.91452e-05	MS/MS	MS/MS	MS/MS	1	1	1	108438000	36798800	35016100	36623100			18188	761	3
ITLKPGETQTVSFPIDIEALK	ITLKPGETQTVSFPIDIEALK	21	1	2299.27	MGYG000002506_01615	2	0.999917	9.29087e-05	MS/MS	MS/MS	MS/MS	1	1	1	39815700	13892600	13037200	12885900			18189	3387	3
ITLNLNEPC(UniMod:4)K	ITLNLNEPCK	10	0	1200.62	MGYG000002478_00950;MGYG000004797_01287	2	0.999439	0.0009632	MS/MS	MS/MS	MS/MS	1	1	1	46554900	14505700	15920400	16128800			18190	1739;1946	3
ITLNMGVGEAIADKK	ITLNMGVGEAIADKK	15	1	1558.84	MGYG000002506_02949	2	0.999932	8.94594e-05	MS/MS	MS/MS	MS/MS	2	2	2	903699900	300365000	319851800	283483100			18191	44	6
ITLQDVQK	ITLQDVQK	8	0	943.534	MGYG000000075_01911	2	0.97424	0.0127295	MS/MS	MS/MS	MS/MS	1	1	1	60235000	18159600	20341200	21734200			18192	795	3
ITLSTQPADAR	ITLSTQPADAR	11	0	1171.62	MGYG000002506_02043	2	0.999854	8.94594e-05	MS/MS	MS/MS	MS/MS	1	1	1	31906670	12011500	10946800	8948370			18193	3427	3
ITLVHGVAHANKK	ITLVHGVAHANKK	13	1	1386.81	MGYG000002459_00397	2	0.997442	0.00129962	MS/MS	MS/MS	MS/MS	1	1	1	326048	105180	114643	106225			18194	3453	3
ITLVSSTSIVEGGAHDVILK	ITLVSSTSIVEGGAHDVILK	20	0	2038.13	MGYG000000236_01039;MGYG000002438_00497;MGYG000001337_00093	2	0.999889	8.94594e-05	MS/MS	MS/MS	MS/MS	1	1	1	56321400	16306700	18775200	21239500			18195	1320;720;1215	3
ITLVSSTSIVEGGAHDVILKEQN	ITLVSSTSIVEGGAHDVILKEQN	23	1	2409.27	MGYG000002438_00497	2	0.998545	0.00132147	MS/MS	MS/MS	MS/MS	1	1	1	23298970	8333520	4072450	10893000			18196	720	3
ITMPAVNAYYIGQLFYFFEK	ITMPAVNAYYIGQLFYFFEK	20	0	2414.2	MGYG000003701_04362	2	0.998692	0.000946846	unmatched	MS/MS	unmatched	0	1	0	2115240	0	2115240	0			18197	892	1
ITNAGVLESHPHDVAITSEAPNYSRPQ	ITNAGVLESHPHDVAITSEAPNYSRPQ	27	1	2902.42	MGYG000004797_02827;MGYG000002478_00464	2	0.999994	1.12352e-05	MS/MS	MS/MS	MS/MS	1	1	1	98828600	32331700	30591300	35905600			18198	640;414	3
ITNAGVMESHPHDVTITSESPNYSRPE	ITNAGVMESHPHDVTITSESPNYSRPE	27	1	2967.37	MGYG000001337_04270	2	0.99994	8.94594e-05	MS/MS	MS/MS	MS/MS	1	1	1	44612100	13967600	15136700	15507800			18199	482	3
ITNAGVQESHPHDVAITQEAPNYSR	ITNAGVQESHPHDVAITQEAPNYSR	25	0	2733.31	MGYG000002438_02195	2	0.999246	9.29087e-05	MS/MS	MS/MS	MS/MS	1	1	1	18345870	5213640	7018620	6113610			18200	517	3
ITNAGVQESHPHDVAITQEAPNYSRGE	ITNAGVQESHPHDVAITQEAPNYSRGE	27	1	2919.37	MGYG000002438_02195	2	0.999944	8.94594e-05	MS/MS	MS/MS	MS/MS	1	1	1	55255700	19250900	17002400	19002400			18201	517	3
ITNALGWYPETK	ITNALGWYPETK	12	0	1391.71	MGYG000001337_00256	2	0.950341	0.0330663	MS/MS	MS/MS	MS/MS	1	1	1	6181360	1657400	2747190	1776770			18202	1735	3
ITNALGWYPETKFEVGIVK	ITNALGWYPETKFEVGIVK	19	1	2164.16	MGYG000001337_00256	2	0.928888	0.0422099	MS/MS	MS/MS	MS/MS	1	1	1	26937920	8906360	8700800	9330760			18203	1735	3
ITNDIELKDR	ITNDIELKDR	10	1	1215.65	MGYG000001337_03872;MGYG000002478_00782	2	0.999801	8.94594e-05	MS/MS	MS/MS	MS/MS	2	2	2	416852900	122122300	130213700	164516900			18204	318;522	6
ITNEEFSK	ITNEEFSK	8	0	966.466	MGYG000002438_04166	2	0.989602	0.00625035	MS/MS	MS/MS	MS/MS	1	1	1	12849520	4590580	4250390	4008550			18205	3500	3
ITNELGWYPETK	ITNELGWYPETK	12	0	1449.71	MGYG000002478_00328;MGYG000004797_03148	2	0.999167	9.29087e-05	MS/MS	MS/MS	MS/MS	1	1	1	14703090	4486830	6072760	4143500			18206	1889;2163	3
ITNELGWYPETKFETGIVK	ITNELGWYPETKFETGIVK	19	1	2224.14	MGYG000002478_00328	2	0.999777	9.29087e-05	MS/MS	MS/MS	MS/MS	1	1	1	39570200	13605700	11892900	14071600			18207	1889	3
ITNFEMESSALAGLAR	ITNFEMESSALAGLAR	16	0	1708.85	MGYG000004797_00729;MGYG000002478_04078	2	0.997578	0.00111664	MS/MS	MS/MS	MS/MS	2	2	2	71379300	23393700	24029900	23955700			18208	3147;2575	6
ITNFEMESSSLAGLAALMGHR	ITNFEMESSSLAGLAALMGHR	21	0	2234.08	MGYG000002438_02439	2	0.999708	8.94594e-05	MS/MS	MS/MS	MS/MS	1	1	1	23982460	8803230	6803840	8375390			18209	2254	3
ITNIASDLFLVSLMEGVNR	ITNIASDLFLVSLMEGVNR	19	0	2091.1	MGYG000002478_02425	2	0.999766	8.94594e-05	MS/MS	MS/MS	MS/MS	1	1	1	30088250	9349210	9491840	11247200			18210	2826	3
ITNIQDILPVLEQIVQQGK	ITNIQDILPVLEQIVQQGK	19	0	2148.21	MGYG000000157_00602;MGYG000000075_02469	2	0.999668	9.29087e-05	MS/MS	MS/MS	MS/MS	1	1	1	113072700	31498100	40816200	40758400			18211	138;269	3
ITNIQDILPVLEQIVQQGKK	ITNIQDILPVLEQIVQQGKK	20	1	2276.31	MGYG000000157_00602;MGYG000000075_02469	2	0.999971	5.23492e-05	MS/MS	MS/MS	MS/MS	1	1	1	190449300	70248000	60451700	59749600			18212	138;269	3
ITNLFQTQK	ITNLFQTQK	9	0	1091.6	MGYG000002438_03925	2	0.999515	0.000836954	MS/MS	MS/MS	MS/MS	1	1	1	37991900	12627800	12749100	12615000			18213	2780	3
ITNLGDLKVGDWVNVER	ITNLGDLKVGDWVNVER	17	1	1927.02	MGYG000002506_01049	2	0.997366	0.00129962	MS/MS	MS/MS	MS/MS	1	1	1	10936510	4925140	2976730	3034640			18214	1642	3
ITNLLGDQAAFYLEHTC(UniMod:4)R	ITNLLGDQAAFYLEHTCR	18	0	2121.03	MGYG000002478_01979	2	0.999508	0.000836954	MS/MS	MS/MS	MS/MS	1	1	1	13623370	3967990	4993120	4662260			18215	2706	3
ITNPKEFWSVSK	ITNPKEFWSVSK	12	1	1434.75	MGYG000001337_01162	2	0.896942	0.0737423	unmatched	unmatched	MS/MS	0	0	1	16276300	0	0	16276300			18216	792	1
ITNPTEFWSVSR	ITNPTEFWSVSR	12	0	1435.71	MGYG000002478_01929	2	0.999665	9.29087e-05	MS/MS	MS/MS	MS/MS	1	1	1	19779990	5075490	6622530	8081970			18217	1838	3
ITNYALDC(UniMod:4)FR	ITNYALDCFR	10	0	1271.6	MGYG000002478_03659	2	0.999821	8.94594e-05	MS/MS	MS/MS	MS/MS	1	2	2	106564250	33455600	35914910	37193740			18218	241	5
ITPAATSNVDVK	ITPAATSNVDVK	12	0	1214.65	MGYG000000236_04519;MGYG000001337_00740	2	0.999935	8.94594e-05	MS/MS	MS/MS	MS/MS	1	1	1	149208400	49140900	48833100	51234400			18219	1830;1703	3
ITPEGLSETQESATQMVNEIHK	ITPEGLSETQESATQMVNEIHK	22	0	2441.17	MGYG000002438_02158	2	0.999747	8.94594e-05	MS/MS	MS/MS	MS/MS	1	1	1	36352200	14756600	10999300	10596300			18220	2302	3
ITPEIVNFMITHGR	ITPEIVNFMITHGR	14	0	1626.85	MGYG000002478_00402	2	0.99996	8.94594e-05	MS/MS	MS/MS	MS/MS	1	2	1	41510790	12954300	15259390	13297100			18221	3218	4
ITPEKVNFMLTHGR	ITPEKVNFMLTHGR	14	1	1641.87	MGYG000001337_01121	2	0.999023	0.00162621	unmatched	MS/MS	MS/MS	0	1	1	31171290	0	9014690	22156600			18222	1208	2
ITPEQVNFMLK	ITPEQVNFMLK	11	0	1318.7	MGYG000002478_00161;MGYG000004797_00035	2	0.999705	0.000395213	MS/MS	MS/MS	MS/MS	1	1	1	68328400	24400300	21647000	22281100			18223	2049;1967	3
ITPKGESDPSPEEK	ITPKGESDPSPEEK	14	1	1512.73	MGYG000001337_03900;MGYG000002478_00806;MGYG000002438_02329	2	0.99992	8.94594e-05	MS/MS	MS/MS	MS/MS	2	2	2	485059500	170344200	143286500	171428800			18224	166;126;86	6
ITPTFTEESDGVR	ITPTFTEESDGVR	13	0	1450.69	MGYG000002506_01880	2	0.999635	8.94594e-05	MS/MS	MS/MS	MS/MS	1	1	1	25196180	6758410	10429900	8007870			18225	648	3
ITPVLSGEMHYAR	ITPVLSGEMHYAR	13	0	1472.74	MGYG000001337_04216	2	0.999886	8.94594e-05	MS/MS	MS/MS	MS/MS	1	1	1	39790200	12704200	11963900	15122100			18226	807	3
ITPVVFIMK	ITPVVFIMK	9	0	1046.62	MGYG000002506_04250	2	0.999879	8.94594e-05	MS/MS	MS/MS	MS/MS	1	1	1	103076700	39965700	32526700	30584300			18227	376	3
ITQAYEK	ITQAYEK	7	0	851.439	MGYG000002438_03864	2	0.995447	0.00313966	MS/MS	MS/MS	MS/MS	1	1	1	64735400	30890100	20091700	13753600			18228	401	3
ITQAYEKNR	ITQAYEKNR	9	1	1121.58	MGYG000002438_03864	2	0.999348	0.000946846	MS/MS	MS/MS	MS/MS	1	1	1	1453965	445723	511467	496775			18229	401	3
ITQESLYLALR	ITQESLYLALR	11	0	1305.73	MGYG000002506_04303	2	0.999866	8.94594e-05	MS/MS	MS/MS	MS/MS	2	2	2	51574990	16767250	19070540	15737200			18230	1079	6
ITQGDDLAPGVLK	ITQGDDLAPGVLK	13	0	1325.72	MGYG000002506_03693	2	0.999519	0.000946846	MS/MS	MS/MS	MS/MS	1	1	1	32566910	11411300	12416500	8739110			18231	644	3
ITQNQTSEDAFIFWNDDPIIKR	ITQNQTSEDAFIFWNDDPIIKR	22	1	2650.3	MGYG000001337_00839	2	0.999993	1.20831e-05	MS/MS	MS/MS	MS/MS	1	1	1	54906500	19036900	16859500	19010100			18232	2045	3
ITSC(UniMod:4)NGLYEGMMDDAINVHGTYLK	ITSCNGLYEGMMDDAINVHGTYLK	24	0	2701.22	MGYG000000243_02606	2	0.997562	0.00148613	MS/MS	MS/MS	MS/MS	1	1	1	4920060	1833260	1812460	1274340			18233	3726	3
ITSFSHPEIGTVVVSES	ITSFSHPEIGTVVVSES	17	0	1787.89	MGYG000002323_00785;MGYG000002506_04325	2	0.999948	8.94594e-05	MS/MS	MS/MS	MS/MS	1	1	1	145192500	46188700	52541500	46462300			18234	3008;3824	3
ITSIYEGTTQLQTVAAIR	ITSIYEGTTQLQTVAAIR	18	0	1964.06	MGYG000002549_02819;MGYG000000243_00606;MGYG000004797_03902;MGYG000000138_01468;MGYG000002478_00355	2	0.999953	8.94594e-05	MS/MS	MS/MS	MS/MS	2	2	2	47392470	17108770	14967870	15315830			18235	1371;1409;1299;1334;1411	6
ITSMIATVGFYEHSGDWMYTSGIPAK	ITSMIATVGFYEHSGDWMYTSGIPAK	26	0	2861.34	MGYG000001337_00989	2	0.999771	8.94594e-05	MS/MS	MS/MS	MS/MS	1	1	1	129299300	48316700	40844700	40137900			18236	208	3
ITSMIATVGFYQHTGDWLYTSGIPAK	ITSMIATVGFYQHTGDWLYTSGIPAK	26	0	2856.41	MGYG000002478_04330	2	0.999948	8.94594e-05	MS/MS	MS/MS	MS/MS	1	1	1	52950800	19833500	17515000	15602300			18237	942	3
ITSMISTVGFYEHTGDWLYTSGIPAK	ITSMISTVGFYEHTGDWLYTSGIPAK	26	0	2873.39	MGYG000002438_03731	2	0.999769	8.94594e-05	MS/MS	MS/MS	MS/MS	1	1	1	32945040	13258400	12742300	6944340			18238	843	3
ITSSLDYYYR	ITSSLDYYYR	10	0	1279.61	MGYG000002438_03019	2	0.950137	0.0287712	unmatched	unmatched	MS/MS	0	0	1	1483890	0	0	1483890			18239	3037	1
ITSVNVGGMAFR	ITSVNVGGMAFR	12	0	1250.64	MGYG000002506_01207	2	0.999968	5.71276e-05	MS/MS	MS/MS	MS/MS	2	2	2	117486900	40860240	40827120	35799540			18240	900	6
ITSVTGPNTLHGTAVIYK	ITSVTGPNTLHGTAVIYK	18	0	1871.01	MGYG000002506_00421	2	0.999946	8.94594e-05	MS/MS	MS/MS	MS/MS	2	2	2	136603110	48866730	46894080	40842300			18241	2414	6
ITTATTELQK	ITTATTELQK	10	0	1104.6	MGYG000001337_00179	2	0.999419	0.0012822	MS/MS	MS/MS	MS/MS	1	1	1	17179580	5618750	5000540	6560290			18242	4317	3
ITTEAFNQR	ITTEAFNQR	9	0	1078.54	MGYG000002506_04187	2	0.99645	0.00313966	MS/MS	MS/MS	MS/MS	1	1	1	49467400	16291000	18326900	14849500			18243	4033	3
ITTEFKGTSTK	ITTEFKGTSTK	11	1	1211.64	MGYG000001337_01772	2	0.999947	0.000127425	MS/MS	MS/MS	MS/MS	1	1	1	3171905	785669	925906	1460330			18244	725	3
ITTETDLVR	ITTETDLVR	9	0	1046.56	MGYG000000236_03721;MGYG000002438_03094;MGYG000001337_01125;MGYG000002478_02198	2	0.999892	0.000127425	MS/MS	MS/MS	MS/MS	1	1	1	48027600	14588500	16724300	16714800			18245	4374;3336;4336;4044	3
ITTLGSITLDYLEDVSGTLLLPNAR	ITTLGSITLDYLEDVSGTLLLPNAR	25	0	2674.44	MGYG000001337_03033	2	0.999992	1.44408e-05	MS/MS	MS/MS	MS/MS	1	1	1	9108070	2471500	2502890	4133680			18246	2500	3
ITTLVAMDTK	ITTLVAMDTK	10	0	1091.59	MGYG000002478_02197	2	0.999743	8.94594e-05	MS/MS	MS/MS	MS/MS	1	1	1	62336200	23178000	22694200	16464000			18247	2159	3
ITTVC(UniMod:4)STHGPVWTEEIPR	ITTVCSTHGPVWTEEIPR	18	0	2082.02	MGYG000002478_02151	2	0.999599	8.94594e-05	MS/MS	MS/MS	MS/MS	1	1	1	72277000	25009200	22107500	25160300			18248	2415	3
ITTVDSYDEFKEK	ITTVDSYDEFKEK	13	1	1573.75	MGYG000001337_02951	2	0.9997	8.94594e-05	MS/MS	MS/MS	MS/MS	2	2	2	40654330	12533800	14971480	13149050			18249	810	6
ITTVGDAIAYIEANAK	ITTVGDAIAYIEANAK	16	0	1648.87	MGYG000002438_01706	2	0.99998	3.58258e-05	MS/MS	MS/MS	MS/MS	2	2	2	731692100	200766700	285934000	244991400			18250	974	6
ITVDNDKFEGAVTK	ITVDNDKFEGAVTK	14	1	1535.78	MGYG000000157_00398;MGYG000000075_02217	2	0.999749	8.94594e-05	MS/MS	MS/MS	MS/MS	2	2	2	208828000	64110800	69914800	74802400			18251	1611;1954	6
ITVDPAQLER	ITVDPAQLER	10	0	1140.61	MGYG000002438_03798	2	0.99964	0.000836954	MS/MS	MS/MS	MS/MS	1	1	1	30743830	9534430	10801600	10407800			18252	2813	3
ITVDYTKEWAQIFDEAWR	ITVDYTKEWAQIFDEAWR	18	1	2270.1	MGYG000002438_01813	2	0.998153	0.00370397	unmatched	unmatched	MS/MS	0	0	1	17492800	0	0	17492800			18253	803	1
ITVILRK	ITVILRK	7	1	841.575	MGYG000002438_03853	2	0.99358	0.00363435	MS/MS	MS/MS	MS/MS	1	1	1	38461800	13077200	13178600	12206000			18254	309	3
ITVIQPEVPTTDELFAYFNR	ITVIQPEVPTTDELFAYFNR	20	0	2352.2	MGYG000002438_03868	2	0.995766	0.00351422	unmatched	MS/MS	MS/MS	0	1	1	8501180	0	4091740	4409440			18255	2844	2
ITVIQPEVPTTDELFAYFNRK	ITVIQPEVPTTDELFAYFNRK	21	1	2480.29	MGYG000002438_03868	2	0.999967	5.84019e-05	MS/MS	MS/MS	MS/MS	1	1	1	52296500	18333800	16739800	17222900			18256	2844	3
ITVLATGFGVEDVPGMDDLHEK	ITVLATGFGVEDVPGMDDLHEK	22	0	2342.15	MGYG000001337_00833	2	0.999907	0.000127425	MS/MS	MS/MS	MS/MS	1	1	1	22478690	8043910	6678820	7755960			18257	940	3
ITVLATGFGVEDVPGMDDLHEKR	ITVLATGFGVEDVPGMDDLHEKR	23	1	2498.25	MGYG000001337_00833	2	0.999699	0.000395213	MS/MS	MS/MS	MS/MS	1	1	1	35585000	11737200	13453100	10394700			18258	940	3
ITVLGHVQR	ITVLGHVQR	9	0	1021.6	MGYG000000157_00421;MGYG000000075_02225	2	0.998907	0.000946846	MS/MS	MS/MS	MS/MS	1	1	1	17262540	4898630	6075830	6288080			18259	2534;2147	3
ITVMATGGC(UniMod:4)EAVYR	ITVMATGGCEAVYR	14	0	1526.72	MGYG000002438_01526	2	0.999959	8.94594e-05	MS/MS	MS/MS	MS/MS	1	1	1	31976300	13337600	10041600	8597100			18260	1374	3
ITVNETK	ITVNETK	7	0	803.439	MGYG000002438_02357	2	0.99727	0.00363435	MS/MS	MS/MS	MS/MS	1	1	1	35959100	13918200	11419200	10621700			18261	1977	3
ITVPAGIANGQTIK	ITVPAGIANGQTIK	14	0	1381.79	MGYG000000243_01111;MGYG000002478_03118	2	0.999846	0.000395213	MS/MS	MS/MS	MS/MS	1	1	1	21464730	6227880	7245870	7990980			18262	3657;4029	3
ITVPAGVANGQTIK	ITVPAGVANGQTIK	14	0	1367.78	MGYG000002438_00204	2	0.999845	8.94594e-05	MS/MS	MS/MS	MS/MS	1	1	1	43431200	12794100	15602800	15034300			18263	3286	3
ITVSAPLSALDEELITEFSALIK	ITVSAPLSALDEELITEFSALIK	23	0	2459.34	MGYG000004797_02753	2	0.995899	0.00363435	unmatched	MS/MS	MS/MS	0	1	1	970400	0	619552	350848			18264	4185	2
ITVSIPLK	ITVSIPLK	8	0	869.558	MGYG000002506_03642	2	0.985176	0.00442347	unmatched	MS/MS	MS/MS	0	1	1	23488910	0	9365910	14123000			18265	2698	2
ITVSIPLKVLK	ITVSIPLKVLK	11	1	1209.81	MGYG000002506_03642	2	0.999844	0.000395213	MS/MS	MS/MS	MS/MS	1	1	1	7720240	2921020	2047340	2751880			18266	2698	3
ITVTLRK	ITVTLRK	7	1	829.538	MGYG000002438_00413	2	0.998663	0.00162621	MS/MS	MS/MS	MS/MS	1	1	1	67566500	22578500	23147500	21840500			18267	109	3
ITVTTAPGSNGIVNIER	ITVTTAPGSNGIVNIER	17	0	1740.94	MGYG000000157_00452;MGYG000000075_02291	2	0.999682	0.000395213	MS/MS	MS/MS	MS/MS	1	1	1	11783710	3341340	3853300	4589070			18268	1345;4017	3
ITVWQISGDGDGLAIGGNHFIHAVR	ITVWQISGDGDGLAIGGNHFIHAVR	25	0	2632.35	MGYG000002478_01476	2	0.999272	9.29087e-05	MS/MS	MS/MS	MS/MS	1	1	1	20807310	5187830	9136590	6482890			18269	1010	3
ITVWQISGDGDGLAIGGNHFIHAVRR	ITVWQISGDGDGLAIGGNHFIHAVRR	26	1	2788.45	MGYG000002478_01476	2	0.999032	0.00132147	MS/MS	MS/MS	MS/MS	1	1	1	2625382	882959	719883	1022540			18270	1010	3
ITVYTPAGYETSGK	ITVYTPAGYETSGK	14	0	1485.73	MGYG000002438_01846	2	0.999021	0.00162621	MS/MS	MS/MS	MS/MS	1	1	1	10752040	2847150	4345760	3559130			18271	2329	3
ITWEGSQNQDADVSSDGK	ITWEGSQNQDADVSSDGK	18	0	1935.84	MGYG000002506_00014	2	0.999721	9.29087e-05	MS/MS	MS/MS	MS/MS	1	2	1	5119997	1183370	2509387	1427240			18272	1022	4
ITYDEFNTLYK	ITYDEFNTLYK	11	0	1405.68	MGYG000002438_03724	2	0.999867	8.94594e-05	MS/MS	MS/MS	MS/MS	1	1	1	77117400	25652900	25708400	25756100			18273	1247	3
ITYLEQENYPPLR	ITYLEQENYPPLR	13	0	1634.83	MGYG000002506_00234	2	0.999839	8.94594e-05	MS/MS	MS/MS	MS/MS	1	2	1	20204200	5879860	10033930	4290410			18274	3813	4
ITYMPGPSNIKENVR	ITYMPGPSNIKENVR	15	1	1717.88	MGYG000000157_02599	2	0.996092	0.00313966	MS/MS	MS/MS	MS/MS	2	2	2	33025640	10994450	11557200	10473990			18275	4005	6
ITYTATNSR	ITYTATNSR	9	0	1025.51	MGYG000001337_02954;MGYG000002438_01813	2	0.999463	0.000836954	MS/MS	MS/MS	MS/MS	1	1	1	27809020	8454670	9317250	10037100			18276	2404;803	3
ITYTEPGLK	ITYTEPGLK	9	0	1020.55	MGYG000002478_00553	2	0.970854	0.014761	MS/MS	MS/MS	MS/MS	1	1	1	40790300	12431000	16680900	11678400			18277	1848	3
ITYVQPK	ITYVQPK	7	0	847.48	MGYG000002438_00389	2	0.952445	0.0287712	MS/MS	MS/MS	MS/MS	1	1	1	37713290	4505590	10351700	22856000			18278	1868	3
IVAADKTSEDR	IVAADKTSEDR	11	1	1203.61	MGYG000001337_00445	2	0.999931	8.94594e-05	MS/MS	MS/MS	MS/MS	2	2	2	44936470	11532000	14245390	19159080			18279	2911	6
IVAALLENHQTPEGIR	IVAALLENHQTPEGIR	16	0	1759.96	MGYG000001337_01503	2	0.999008	0.000946846	MS/MS	MS/MS	MS/MS	2	2	2	69324950	19244470	23852020	26228460			18280	932	6
IVAALLENHQTPEGIRIPK	IVAALLENHQTPEGIRIPK	19	1	2098.19	MGYG000001337_01503	2	0.999889	8.94594e-05	MS/MS	MS/MS	MS/MS	1	1	1	52463900	18933700	16773400	16756800			18281	932	3
IVAALLENNQTPEGIR	IVAALLENNQTPEGIR	16	0	1736.94	MGYG000002478_04065;MGYG000002438_02969;MGYG000000243_01372	2	0.999742	8.94594e-05	MS/MS	MS/MS	MS/MS	1	1	1	92611400	26792100	36411100	29408200			18282	1078;625;1259	3
IVAALLENNQTPEGIRIPK	IVAALLENNQTPEGIRIPK	19	1	2075.17	MGYG000002478_04065;MGYG000002438_02969;MGYG000000243_01372	2	0.999949	8.94594e-05	MS/MS	MS/MS	MS/MS	1	1	1	370226000	129247000	122147000	118832000			18283	1078;625;1259	3
IVAATNVNLTQAIAEGR	IVAATNVNLTQAIAEGR	17	0	1739.95	MGYG000001337_01568	2	0.999103	9.29087e-05	MS/MS	MS/MS	MS/MS	1	1	1	3730230	1267590	1242150	1220490			18284	3434	3
IVAATNVNLVQAVSEGK	IVAATNVNLVQAVSEGK	17	0	1711.95	MGYG000002438_00383	2	0.99974	0.000395213	MS/MS	MS/MS	MS/MS	1	1	1	9358530	2896840	3165860	3295830			18285	2846	3
IVADAMGALR	IVADAMGALR	10	0	1015.55	MGYG000002506_01258	2	0.998361	0.00148613	MS/MS	MS/MS	MS/MS	1	1	1	39333900	14622800	12593300	12117800			18286	1734	3
IVADEMEAYYQENPQK	IVADEMEAYYQENPQK	16	0	1926.87	MGYG000002438_01245	2	0.999806	9.29087e-05	MS/MS	MS/MS	MS/MS	2	2	2	13314660	4373550	4874100	4067010			18287	2408	6
IVADKYAAK	IVADKYAAK	9	1	977.554	MGYG000001337_02055	2	0.999951	8.94594e-05	MS/MS	MS/MS	MS/MS	1	1	1	123310400	46267500	38201000	38841900			18288	285	3
IVADNLLGAQIPYEGAIGTSIAK	IVADNLLGAQIPYEGAIGTSIAK	23	0	2313.26	MGYG000001337_01100	2	0.998966	0.00132147	MS/MS	MS/MS	MS/MS	1	1	1	28552340	10871600	7439940	10240800			18289	2752	3
IVADYKR	IVADYKR	7	1	863.486	MGYG000002438_03754	2	0.999324	0.0009632	MS/MS	MS/MS	MS/MS	1	1	1	12334690	3604090	4717600	4013000			18290	1616	3
IVAEGVNK	IVAEGVNK	8	0	828.47	MGYG000004797_01261;MGYG000001337_00807;MGYG000002478_00980	2	0.975143	0.0127295	MS/MS	MS/MS	MS/MS	1	1	1	190205100	68472700	55620400	66112000			18291	1723;1522;1760	3
IVAEGVNKLK	IVAEGVNKLK	10	1	1069.65	MGYG000004797_01261;MGYG000001337_00807;MGYG000002478_00980	2	0.999377	0.000946846	MS/MS	MS/MS	MS/MS	1	1	1	16023220	6371890	4455890	5195440			18292	1723;1522;1760	3
IVAENMK	IVAENMK	7	0	803.421	MGYG000002438_01897	2	0.973107	0.0167396	unmatched	unmatched	MS/MS	0	0	1	8349910	0	0	8349910			18293	3097	1
IVAGEIPSHK	IVAGEIPSHK	10	0	1049.59	MGYG000002438_01776	2	0.999825	0.000395213	MS/MS	MS/MS	MS/MS	1	1	1	29409170	10114600	10481400	8813170			18294	1392	3
IVAHGVNQLR	IVAHGVNQLR	10	0	1105.64	MGYG000002438_01017	2	0.999955	7.95337e-05	MS/MS	MS/MS	MS/MS	1	1	1	90723400	30098400	30886900	29738100			18295	905	3
IVAIC(UniMod:4)DIQQGPIDR	IVAICDIQQGPIDR	14	0	1596.83	MGYG000003701_03334	2	0.999957	8.94594e-05	MS/MS	MS/MS	MS/MS	2	2	2	520837000	168695000	180933100	171208900			18296	963	6
IVAIC(UniMod:4)GEHGIK	IVAICGEHGIK	11	0	1195.64	MGYG000002438_01337	2	0.998151	0.00148613	MS/MS	MS/MS	MS/MS	1	1	1	1812723	654362	619567	538794			18297	3595	3
IVAITDAK	IVAITDAK	8	0	829.491	MGYG000000138_02259;MGYG000002438_00429;MGYG000003701_04362	2	0.999596	0.000836954	MS/MS	MS/MS	MS/MS	1	1	1	386635000	127862000	133805000	124968000			18298	513;245;892	3
IVAITDAKR	IVAITDAKR	9	1	985.592	MGYG000000138_02259;MGYG000002438_00429;MGYG000003701_04362	2	0.999885	0.000127425	MS/MS	MS/MS	MS/MS	1	1	1	102341400	27870900	33627300	40843200			18299	513;245;892	3
IVALC(UniMod:4)DLLPENAEK	IVALCDLLPENAEK	14	0	1583.82	MGYG000002478_00375	2	0.99824	0.00171333	MS/MS	MS/MS	MS/MS	1	1	1	5435260	1668030	1602310	2164920			18300	4037	3
IVAPVPDDNLWK	IVAPVPDDNLWK	12	0	1365.73	MGYG000002438_03089	2	0.999926	8.94594e-05	MS/MS	MS/MS	MS/MS	1	1	1	37527100	13736000	11556000	12235100			18301	3876	3
IVASISDQR	IVASISDQR	9	0	987.535	MGYG000002478_01522	2	0.99621	0.00370397	MS/MS	MS/MS	MS/MS	1	1	1	38823500	12221300	13559900	13042300			18302	677	3
IVATLPEEKVEILEEELPR	IVATLPEEKVEILEEELPR	19	1	2206.21	MGYG000002438_02147	2	0.999696	0.000395213	MS/MS	MS/MS	MS/MS	1	1	1	31291390	8840490	11931800	10519100			18303	1158	3
IVATVSDQR	IVATVSDQR	9	0	987.535	MGYG000002438_01264	2	0.999831	8.94594e-05	MS/MS	MS/MS	MS/MS	1	1	1	280491200	87924800	99583200	92983200			18304	283	3
IVATVSDQRC(UniMod:4)DVAFVEALYK	IVATVSDQRCDVAFVEALYK	20	1	2283.16	MGYG000002438_01264	2	0.998541	0.00162621	MS/MS	MS/MS	MS/MS	1	1	1	4022810	1624810	1193160	1204840			18305	283	3
IVAVEPVDSPVLSGGAPGPHK	IVAVEPVDSPVLSGGAPGPHK	21	0	2025.09	MGYG000001337_00588	2	0.999978	3.98537e-05	MS/MS	MS/MS	MS/MS	1	1	1	127026800	42215900	40249800	44561100			18306	1637	3
IVC(UniMod:4)EGANGPTTPEADHILFEK	IVCEGANGPTTPEADHILFEK	21	0	2297.1	MGYG000000157_03134;MGYG000000075_02483	2	0.999977	4.00657e-05	MS/MS	MS/MS	MS/MS	1	1	1	870563000	302582000	271153000	296828000			18307	161;354	3
IVC(UniMod:4)PANQPELLR	IVCPANQPELLR	12	0	1408.75	MGYG000001337_01242	2	0.99988	8.94594e-05	MS/MS	MS/MS	MS/MS	1	1	1	62070500	21270900	19639700	21159900			18308	1389	3
IVC(UniMod:4)PSFADDAAGLLR	IVCPSFADDAAGLLR	15	0	1603.8	MGYG000001337_02035;MGYG000000236_02710;MGYG000004797_03662	2	0.999914	8.94594e-05	MS/MS	MS/MS	MS/MS	2	2	2	393954500	135256000	124595000	134103500			18309	661;698;1827	6
IVC(UniMod:4)QFDGTELSIGFK	IVCQFDGTELSIGFK	15	0	1712.84	MGYG000002438_03815	2	0.999918	8.94594e-05	MS/MS	MS/MS	MS/MS	2	2	2	137065040	38809560	47327100	50928380			18310	1266	6
IVC(UniMod:4)TIGPK	IVCTIGPK	8	0	886.494	MGYG000002506_01063	2	0.998217	0.00313966	MS/MS	MS/MS	MS/MS	1	1	1	54048400	16847400	20516500	16684500			18311	1652	3
IVC(UniMod:4)TLGPASQSEETLTQLVENGLNVC(UniMod:4)R	IVCTLGPASQSEETLTQLVENGLNVCR	27	0	2987.47	MGYG000000157_00420	2	0.999632	8.94594e-05	MS/MS	MS/MS	MS/MS	1	1	1	5318250	1872490	1804790	1640970			18312	1679	3
IVC(UniMod:4)TLGPASQSEEVLTQLVESGLNVC(UniMod:4)R	IVCTLGPASQSEEVLTQLVESGLNVCR	27	0	2958.48	MGYG000000075_02224	2	0.999753	8.94594e-05	MS/MS	MS/MS	MS/MS	1	1	1	29546680	11128700	8095380	10322600			18313	1888	3
IVDAGGEYVR	IVDAGGEYVR	10	0	1077.55	MGYG000000236_03376;MGYG000001337_04018	2	0.99993	9.29087e-05	MS/MS	MS/MS	MS/MS	1	1	1	59868200	18859000	19236200	21773000			18314	2290;763	3
IVDAQGNDVLIPGTDMPAQYFLPGK	IVDAQGNDVLIPGTDMPAQYFLPGK	25	0	2658.34	MGYG000002506_03694	2	0.999949	8.94594e-05	MS/MS	MS/MS	MS/MS	1	1	1	29315540	10932300	9903220	8480020			18315	855	3
IVDASNFNVAYAC(UniMod:4)LR	IVDASNFNVAYACLR	15	0	1711.83	MGYG000004797_04010;MGYG000002478_03005	2	0.999289	0.000946846	MS/MS	MS/MS	MS/MS	1	1	1	10575110	3699920	3304440	3570750			18316	3140;3441	3
IVDDEADVQETAIASTEDTGQKVEVK	IVDDEADVQETAIASTEDTGQKVEVK	26	1	2789.34	MGYG000001337_00290	2	0.99995	8.94594e-05	MS/MS	MS/MS	MS/MS	1	1	1	106139900	28317600	29012000	48810300			18317	2128	3
IVDDVLDQHR	IVDDVLDQHR	10	0	1208.61	MGYG000004797_03519;MGYG000002478_00894	2	0.997538	0.00148613	MS/MS	MS/MS	MS/MS	1	1	1	24983310	7327830	9190950	8464530			18318	709;813	3
IVDDVLDQHRER	IVDDVLDQHRER	12	1	1493.76	MGYG000004797_03519;MGYG000002478_00894	2	0.999944	8.94594e-05	MS/MS	MS/MS	MS/MS	2	2	2	133556220	39881990	45393650	48280580			18319	709;813	6
IVDENEATSDLATK	IVDENEATSDLATK	14	0	1504.73	MGYG000000157_00045	2	0.999438	0.000836954	MS/MS	MS/MS	MS/MS	1	1	1	6253460	1809930	2222200	2221330			18320	4274	3
IVDEQTGR	IVDEQTGR	8	0	916.461	MGYG000001337_01556;MGYG000004797_04099;MGYG000000236_02424;MGYG000000243_00140;MGYG000002478_02945;MGYG000001461_01367	2	0.999572	0.000836954	MS/MS	MS/MS	MS/MS	1	1	1	250108700	105656000	78626500	65826200			18321	694;1033;823;1258;1168;1113	3
IVDFGAFVAIGGGK	IVDFGAFVAIGGGK	14	0	1349.73	MGYG000002506_02806	2	0.997033	0.00313966	MS/MS	MS/MS	unmatched	1	1	0	2270260	1179940	1090320	0			18322	739	2
IVDFLQEC(UniMod:4)SFEK	IVDFLQECSFEK	12	0	1513.71	MGYG000001337_00985	2	0.999681	8.94594e-05	MS/MS	MS/MS	MS/MS	1	1	1	39546800	11900400	14557200	13089200			18323	2971	3
IVDFTAEEGYETLSK	IVDFTAEEGYETLSK	15	0	1700.81	MGYG000000157_00700	2	0.999377	0.000946846	MS/MS	MS/MS	MS/MS	1	1	1	32818400	10834400	11161600	10822400			18324	1786	3
IVDFTAEQGYETLSK	IVDFTAEQGYETLSK	15	0	1699.83	MGYG000000075_02572	2	0.999866	8.94594e-05	MS/MS	MS/MS	MS/MS	1	1	1	31284780	9942460	11447500	9894820			18325	2289	3
IVDGALAGAFLR	IVDGALAGAFLR	12	0	1201.68	MGYG000002438_03822	2	0.99995	8.94594e-05	MS/MS	MS/MS	MS/MS	2	2	2	82979913	28887743	29688290	24403880			18326	2076	6
IVDIASEEKDK	IVDIASEEKDK	11	1	1245.64	MGYG000002438_00487	2	0.944194	0.046118	unmatched	MS/MS	MS/MS	0	1	1	5990870	0	2987640	3003230			18327	623	2
IVDIHDEKIR	IVDIHDEKIR	10	1	1236.68	MGYG000002438_02092	2	0.99685	0.00313966	MS/MS	MS/MS	unmatched	1	1	0	22644300	12046500	10597800	0			18328	1228	2
IVDIKPDR	IVDIKPDR	8	1	954.55	MGYG000000157_00340	2	0.997151	0.00351422	MS/MS	MS/MS	MS/MS	1	1	1	2020407	716431	760746	543230			18329	4478	3
IVDIVKK	IVDIVKK	7	1	813.532	MGYG000001337_01938	2	0.998649	0.00132147	MS/MS	MS/MS	MS/MS	1	1	1	45913500	17275400	13136500	15501600			18330	431	3
IVDKTAPVR	IVDKTAPVR	9	1	997.592	MGYG000001337_03386;MGYG000000236_02301	2	0.99979	8.94594e-05	MS/MS	MS/MS	MS/MS	1	1	1	22215890	8844820	6299290	7071780			18331	1124;1190	3
IVDKTSPVR	IVDKTSPVR	9	1	1013.59	MGYG000002478_04291	2	0.996151	0.00313966	MS/MS	MS/MS	MS/MS	1	1	1	39932100	13676900	12898500	13356700			18332	779	3
IVDLLGGQAEYYLNHTC(UniMod:4)K	IVDLLGGQAEYYLNHTCK	18	0	2093.02	MGYG000000243_02784	2	0.999969	5.43667e-05	MS/MS	MS/MS	MS/MS	1	1	1	59446800	18579600	21101900	19765300			18333	1942	3
IVDLLNDGGLIIYPTDTMYAIGC(UniMod:4)HGLK	IVDLLNDGGLIIYPTDTMYAIGCHGLK	27	0	2961.5	MGYG000001337_01483	2	0.999729	8.94594e-05	MS/MS	MS/MS	MS/MS	1	1	1	4339510	1620330	1275260	1443920			18334	4528	3
IVDLLRPQLQK	IVDLLRPQLQK	11	1	1321.81	MGYG000002323_01617;MGYG000002506_00335	2	0.999962	8.94594e-05	MS/MS	MS/MS	MS/MS	2	2	2	198937060	62827380	72982380	63127300			18335	1344;1285	6
IVDLLTER	IVDLLTER	8	0	957.549	MGYG000002506_03902	2	0.999745	8.94594e-05	MS/MS	MS/MS	MS/MS	1	1	1	270396700	96021400	96838200	77537100			18336	394	3
IVDMRLK	IVDMRLK	7	1	873.51	MGYG000000243_00904	2	0.991696	0.00558298	MS/MS	MS/MS	MS/MS	1	1	1	8691000	3067540	2951690	2671770			18337	3940	3
IVDVEIDGLRK	IVDVEIDGLRK	11	1	1255.71	MGYG000002438_00850	2	0.998235	0.000946846	MS/MS	MS/MS	MS/MS	1	1	1	24962440	6558740	8289000	10114700			18338	1069	3
IVDVEIENLAK	IVDVEIENLAK	11	0	1241.69	MGYG000000236_02479;MGYG000001337_01502	2	0.999345	0.0009632	MS/MS	MS/MS	MS/MS	1	1	1	40424900	12079200	11498200	16847500			18339	1849;1791	3
IVDVMMK	IVDVMMK	7	0	834.434	MGYG000002478_00805	2	0.997487	0.00148613	MS/MS	MS/MS	MS/MS	1	1	1	46610400	12643400	18160300	15806700			18340	243	3
IVDVTDKVNNK	IVDVTDKVNNK	11	1	1243.68	MGYG000002478_02391	2	0.999701	9.29087e-05	MS/MS	MS/MS	MS/MS	1	1	1	6301490	1689130	2230140	2382220			18341	1667	3
IVDYSPQQEGK	IVDYSPQQEGK	11	0	1262.61	MGYG000002506_03030	2	0.999899	9.29087e-05	MS/MS	MS/MS	MS/MS	1	1	1	21564190	7713890	7824320	6025980			18342	3825	3
IVEAIEEPVIVVVSALGGITDK	IVEAIEEPVIVVVSALGGITDK	22	0	2250.27	MGYG000002438_00309	2	0.998437	0.000946846	MS/MS	MS/MS	MS/MS	1	1	1	8533400	2781840	2846300	2905260			18343	1107	3
IVEAIEER	IVEAIEER	8	0	957.513	MGYG000000075_02173;MGYG000000157_00994	2	0.995905	0.00313966	MS/MS	MS/MS	MS/MS	1	1	1	43462810	8665010	15342100	19455700			18344	3212;3178	3
IVEC(UniMod:4)NKEVSR	IVECNKEVSR	10	1	1232.62	MGYG000000157_00391	2	0.999939	8.94594e-05	MS/MS	MS/MS	MS/MS	2	2	2	55163250	16872190	19716610	18574450			18345	1904	6
IVEEDPKEQGIR	IVEEDPKEQGIR	12	1	1411.73	MGYG000002438_02047	2	0.999869	8.94594e-05	MS/MS	MS/MS	MS/MS	2	2	2	128025090	40765400	41678130	45581560			18346	1573	6
IVEEEETLR	IVEEEETLR	9	0	1116.57	MGYG000002438_02919	2	0.999367	0.0009632	MS/MS	MS/MS	MS/MS	1	1	1	79021400	23285600	29448100	26287700			18347	2405	3
IVEEMMTTTK	IVEEMMTTTK	10	0	1181.57	MGYG000002438_03755;MGYG000002478_00453;MGYG000001337_02071	2	0.998231	0.000946846	MS/MS	MS/MS	MS/MS	1	1	1	26773620	8821700	10275800	7676120			18348	2820;3150;2821	3
IVEESPSPFLTADLR	IVEESPSPFLTADLR	15	0	1672.87	MGYG000002438_01132	2	0.989497	0.00558298	MS/MS	MS/MS	MS/MS	1	1	1	7237350	2050350	2652230	2534770			18349	1163	3
IVEESPSPFLTADLRK	IVEESPSPFLTADLRK	16	1	1800.96	MGYG000002438_01132	2	0.999964	8.94594e-05	MS/MS	MS/MS	MS/MS	2	2	2	152634630	51818860	44066340	56749430			18350	1163	6
IVEESPSPFLTPELR	IVEESPSPFLTPELR	15	0	1712.9	MGYG000002478_01616;MGYG000002478_03536;MGYG000004797_03642	2	0.999851	8.94594e-05	MS/MS	MS/MS	MS/MS	1	2	2	56253530	14083900	21575940	20593690			18351	2234;2006;2230	5
IVEESPSPFLTPELRQEMGEK	IVEESPSPFLTPELRQEMGEK	21	1	2415.2	MGYG000002478_01616;MGYG000002478_03536;MGYG000004797_03642	2	0.999991	1.58989e-05	MS/MS	MS/MS	MS/MS	1	1	1	52047800	21056500	13175600	17815700			18352	2234;2006;2230	3
IVEESPSVFITPELR	IVEESPSVFITPELR	15	0	1714.91	MGYG000001337_00085	2	0.999907	8.94594e-05	MS/MS	MS/MS	MS/MS	2	1	1	30201150	10122910	10442400	9635840			18353	1351	4
IVEESPSVFITPELRR	IVEESPSVFITPELRR	16	1	1871.01	MGYG000001337_00085	2	0.999929	8.94594e-05	MS/MS	MS/MS	MS/MS	2	2	2	75526633	25579295	22968298	26979040			18354	1351	6
IVEFIEKPDQPQTLDSDIMAVGR	IVEFIEKPDQPQTLDSDIMAVGR	23	1	2600.31	MGYG000002323_02581;MGYG000002506_01524	2	0.999892	8.94594e-05	MS/MS	MS/MS	MS/MS	1	1	1	105237200	40389600	35466800	29380800			18355	2224;2273	3
IVEHVDFYEVK	IVEHVDFYEVK	11	0	1376.7	MGYG000002395_00870;MGYG000001490_00820	2	0.999852	8.94594e-05	MS/MS	MS/MS	MS/MS	2	2	2	196731900	75621400	67142200	53968300			18356	1725;1624	6
IVEIC(UniMod:4)YLK	IVEICYLK	8	0	1036.56	MGYG000002478_03240;MGYG000001337_03359	2	0.999638	8.94594e-05	MS/MS	MS/MS	MS/MS	1	1	1	76304100	22777000	25717500	27809600			18357	2180;2401	3
IVEIDNTTINNK	IVEIDNTTINNK	12	0	1372.72	MGYG000000157_00791	2	0.999832	8.94594e-05	MS/MS	MS/MS	MS/MS	1	2	2	1156785100	359931000	422474300	374379800			18358	391	5
IVEIDNTTINNKGYNPATVVELDK	IVEIDNTTINNKGYNPATVVELDK	24	1	2659.37	MGYG000000157_00791	2	0.999856	8.94594e-05	MS/MS	MS/MS	MS/MS	1	1	1	16417390	5312890	4439880	6664620			18359	391	3
IVEIDTATINNK	IVEIDTATINNK	12	0	1329.71	MGYG000000075_02523	2	0.903166	0.0737423	unmatched	MS/MS	MS/MS	0	1	1	11849500	0	6138960	5710540			18360	2369	2
IVEIFLDTPFEGGR	IVEIFLDTPFEGGR	14	0	1591.82	MGYG000002438_04033	2	0.999923	8.94594e-05	MS/MS	MS/MS	MS/MS	2	2	2	60894010	17283610	21853970	21756430			18361	2785	6
IVEISQRPEFLGK	IVEISQRPEFLGK	13	1	1514.85	MGYG000001337_03241	2	0.99982	9.29087e-05	MS/MS	MS/MS	MS/MS	2	2	2	136264130	42275370	41662910	52325850			18362	496	6
IVEISYVK	IVEISYVK	8	0	949.548	MGYG000002438_03814	2	0.99707	0.00262752	MS/MS	MS/MS	MS/MS	1	1	1	50831600	17112600	16548000	17171000			18363	1961	3
IVEIYGPESSGK	IVEIYGPESSGK	12	0	1277.65	MGYG000002438_03132;MGYG000002506_02201;MGYG000000157_00333;MGYG000000075_01789;MGYG000001461_03388	2	0.999886	8.94594e-05	MS/MS	MS/MS	MS/MS	1	1	1	403969000	127479000	143798000	132692000			18364	641;1114;2955;2806;1305	3
IVELELNADEK	IVELELNADEK	11	0	1271.66	MGYG000001337_04178	2	0.999685	0.000395213	MS/MS	MS/MS	MS/MS	1	1	1	55415600	16308200	17076400	22031000			18365	62	3
IVELELNADEKAK	IVELELNADEKAK	13	1	1470.79	MGYG000001337_04178	2	0.999935	8.94594e-05	MS/MS	MS/MS	MS/MS	2	2	2	717030900	245205600	238144800	233680500			18366	62	6
IVELELTAEEKELFAK	IVELELTAEEKELFAK	16	1	1861.01	MGYG000002438_02807;MGYG000003701_04231	2	0.999867	8.94594e-05	MS/MS	MS/MS	MS/MS	2	2	2	2096397000	738170000	724013000	634214000			18367	24;146	6
IVELFEQIDEYIPAPER	IVELFEQIDEYIPAPER	17	0	2060.05	MGYG000000075_02887;MGYG000000157_01091	2	0.977439	0.0127295	unmatched	MS/MS	MS/MS	0	1	1	5615070	0	3103240	2511830			18368	151;350	2
IVELPLNEEEK	IVELPLNEEEK	11	0	1311.69	MGYG000002478_00282	2	0.999908	8.94594e-05	MS/MS	MS/MS	MS/MS	1	1	1	194929000	56261900	71891200	66775900			18369	40	3
IVELPLNEEEKAK	IVELPLNEEEKAK	13	1	1510.82	MGYG000002478_00282	2	0.999938	8.94594e-05	MS/MS	MS/MS	MS/MS	2	2	2	2907738000	1028330000	950017000	929391000			18370	40	6
IVEMNQK	IVEMNQK	7	0	860.442	MGYG000002478_02411	2	0.970948	0.014761	MS/MS	MS/MS	MS/MS	1	1	1	34518580	14206100	10860400	9452080			18371	2861	3
IVEMYDYYDYDTQVLAASIR	IVEMYDYYDYDTQVLAASIR	20	0	2427.13	MGYG000002438_01561	2	0.970829	0.0203879	MS/MS	MS/MS	MS/MS	1	1	1	3393472	807952	1457280	1128240			18372	934	3
IVESAGEPVIVVVSALGGITDQLISTSR	IVESAGEPVIVVVSALGGITDQLISTSR	28	0	2809.54	MGYG000001337_01135	2	0.998771	0.000946846	MS/MS	MS/MS	MS/MS	1	1	1	7844710	2204280	2937170	2703260			18373	1809	3
IVESEFGFHIIQLIEK	IVESEFGFHIIQLIEK	16	0	1901.03	MGYG000002478_00461	2	0.912329	0.0552218	MS/MS	MS/MS	MS/MS	1	1	1	97971280	39304600	50918800	7747880			18374	1792	3
IVESILQGR	IVESILQGR	9	0	1013.59	MGYG000002438_00040	2	0.914577	0.0561741	unmatched	MS/MS	MS/MS	0	1	1	25134800	0	13927400	11207400			18375	670	2
IVETVTNAGATVVGPVPLPTEK	IVETVTNAGATVVGPVPLPTEK	22	0	2191.21	MGYG000002395_00349	2	0.999617	9.29087e-05	MS/MS	MS/MS	MS/MS	1	1	1	45397400	12782400	15893400	16721600			18376	1773	3
IVEVC(UniMod:4)AQQGAVVNKGDVIAYLER	IVEVCAQQGAVVNKGDVIAYLER	23	1	2530.32	MGYG000002478_03839	2	0.999779	0.000395213	unmatched	MS/MS	MS/MS	0	1	1	18982130	0	4532230	14449900			18377	733	2
IVEVKHPLVK	IVEVKHPLVK	10	1	1160.73	MGYG000002506_02014	2	0.897995	0.0622851	MS/MS	MS/MS	unmatched	1	1	0	3917550	1681570	2235980	0			18378	411	2
IVEVLNAFGR	IVEVLNAFGR	10	0	1116.63	MGYG000002438_03010	2	0.987134	0.00625035	MS/MS	MS/MS	unmatched	1	1	0	4116900	2558230	1558670	0			18379	4343	2
IVEVSHEEVQK	IVEVSHEEVQK	11	0	1295.67	MGYG000001337_00004;MGYG000002478_01706	2	0.999926	8.94594e-05	MS/MS	MS/MS	MS/MS	1	1	1	27559780	6050890	16331000	5177890			18380	2662;4211	3
IVEWPEEAKNPIGQVIDILGK	IVEWPEEAKNPIGQVIDILGK	21	1	2347.28	MGYG000002478_01364	2	0.999928	8.94594e-05	MS/MS	MS/MS	MS/MS	1	1	1	12441770	3514690	4123920	4803160			18381	1987	3
IVFDDEPESAPEAVYSGVNYVDK	IVFDDEPESAPEAVYSGVNYVDK	23	0	2542.17	MGYG000001337_03154	2	0.999877	8.94594e-05	MS/MS	MS/MS	MS/MS	1	1	1	23542400	7668060	7600810	8273530			18382	1874	3
IVFHEITK	IVFHEITK	8	0	985.559	MGYG000002478_01005;MGYG000001337_04076;MGYG000002438_00941;MGYG000004797_01243	2	0.990572	0.00561417	MS/MS	unmatched	MS/MS	1	0	1	17711360	8681520	0	9029840			18383	1664;1804;1322;1816	2
IVFIGPC(UniMod:4)VAK	IVFIGPCVAK	10	0	1102.62	MGYG000001337_00468	2	0.987125	0.00363435	MS/MS	MS/MS	MS/MS	1	1	1	33668300	11877600	10119400	11671300			18384	2851	3
IVFIHGK	IVFIHGK	7	0	812.491	MGYG000002438_00776	2	0.96359	0.0287712	unmatched	unmatched	MS/MS	0	0	1	2645700	0	0	2645700			18385	1766	1
IVFIHGKGDGVLR	IVFIHGKGDGVLR	13	1	1409.81	MGYG000002438_00776	2	0.999272	0.00132147	MS/MS	MS/MS	MS/MS	1	1	1	4464280	1363100	1492570	1608610			18386	1766	3
IVFITGASSGIGEGC(UniMod:4)AR	IVFITGASSGIGEGCAR	17	0	1693.85	MGYG000001337_02064;MGYG000000236_02675	2	0.999786	8.94594e-05	MS/MS	MS/MS	MS/MS	1	1	1	18328390	7128830	5656110	5543450			18387	2553;3396	3
IVFLDTPGHEAFTSMR	IVFLDTPGHEAFTSMR	16	0	1819.89	MGYG000000157_00351;MGYG000000075_01807	2	0.999944	8.94594e-05	MS/MS	MS/MS	MS/MS	2	2	2	56316764	17468159	19305599	19543006			18388	3030;3096	6
IVFLSDYAHHPSEIK	IVFLSDYAHHPSEIK	15	0	1754.9	MGYG000001337_00836;MGYG000004797_03751	2	0.914395	0.0561741	unmatched	MS/MS	unmatched	0	1	0	5948210	0	5948210	0			18389	2485;4514	1
IVFPAVAEAFGWK	IVFPAVAEAFGWK	13	0	1433.77	MGYG000002478_04139;MGYG000004797_00973	2	0.998253	0.000946846	MS/MS	MS/MS	MS/MS	2	2	2	27681580	9168651	10403486	8109443			18390	1040;1756	6
IVFPAVAEAFGWKI	IVFPAVAEAFGWKI	14	1	1546.85	MGYG000002478_04139;MGYG000004797_00973	2	0.999919	8.94594e-05	MS/MS	MS/MS	MS/MS	2	2	2	138371330	52327260	43208240	42835830			18391	1040;1756	6
IVFPHPTVAEIFR	IVFPHPTVAEIFR	13	0	1524.84	MGYG000001337_00625	2	0.96693	0.0213515	MS/MS	MS/MS	MS/MS	1	1	1	42462700	14036900	13379800	15046000			18392	2956	3
IVFRHPDAK	IVFRHPDAK	9	1	1081.6	MGYG000002438_03189	2	0.997081	0.00148613	MS/MS	unmatched	unmatched	1	0	0	2301280	2301280	0	0			18393	1414	1
IVFTGSSVMR	IVFTGSSVMR	10	0	1095.57	MGYG000001337_03681	2	0.954044	0.0286382	MS/MS	unmatched	MS/MS	1	0	1	6592050	4098250	0	2493800			18394	4635	2
IVFTSAGNPK	IVFTSAGNPK	10	0	1032.56	MGYG000002478_03201;MGYG000002438_03960;MGYG000001337_01898	2	0.999809	8.94594e-05	MS/MS	MS/MS	MS/MS	1	1	1	207797400	62440300	73291600	72065500			18395	2686;2047;1993	3
IVFVGPC(UniMod:4)VAK	IVFVGPCVAK	10	0	1088.61	MGYG000000138_00703;MGYG000002478_00382;MGYG000002438_00584	2	0.996826	0.00313966	MS/MS	MS/MS	MS/MS	1	1	1	66446500	22360800	21392900	22692800			18396	3483;3823;2815	3
IVGAPLPDMPWEDRPEGSK	IVGAPLPDMPWEDRPEGSK	19	1	2093.02	MGYG000002438_03875	2	0.981734	0.00848562	MS/MS	MS/MS	MS/MS	1	1	1	22250070	6467420	8451760	7330890			18397	1043	3
IVGC(UniMod:4)HMLGNPASEIIVVAGIAIQR	IVGCHMLGNPASEIIVVAGIAIQR	24	0	2517.36	MGYG000001337_02032	2	0.999947	9.29087e-05	MS/MS	MS/MS	MS/MS	1	1	1	14382650	4935740	5280370	4166540			18398	933	3
IVGDDEADFK	IVGDDEADFK	10	0	1107.51	MGYG000002506_02823	2	0.969426	0.00848562	unmatched	MS/MS	unmatched	0	1	0	1103730	0	1103730	0			18399	1449	1
IVGDDEADFKQNLISVNSPIAR	IVGDDEADFKQNLISVNSPIAR	22	1	2400.23	MGYG000002506_02823	2	0.999882	8.94594e-05	MS/MS	MS/MS	MS/MS	1	1	1	122116800	42634600	40033900	39448300			18400	1449	3
IVGDDVEPK	IVGDDVEPK	9	0	970.497	MGYG000001337_02091	2	0.997851	0.00370397	MS/MS	MS/MS	MS/MS	1	1	1	88813800	23647600	30174700	34991500			18401	1549	3
IVGDGIAIKPTGNK	IVGDGIAIKPTGNK	14	1	1381.79	MGYG000002506_01939	2	0.999929	8.94594e-05	MS/MS	MS/MS	MS/MS	2	2	2	1422991600	455379400	478661700	488950500			18402	171	6
IVGDPDRETTR	IVGDPDRETTR	11	1	1257.63	MGYG000001337_04128	2	0.997704	0.00148613	MS/MS	MS/MS	MS/MS	2	1	2	86498280	35861880	10518700	40117700			18403	603	5
IVGDVLGK	IVGDVLGK	8	0	799.48	MGYG000000157_01171;MGYG000000075_02636	2	0.95345	0.0286382	MS/MS	MS/MS	MS/MS	1	1	1	15527800	4949350	5748790	4829660			18404	4306;4291	3
IVGEC(UniMod:4)KEILVLEEGYPVVEEQLK	IVGECKEILVLEEGYPVVEEQLK	23	1	2672.4	MGYG000002438_02776	2	0.99909	0.0009632	MS/MS	MS/MS	MS/MS	1	1	1	22128660	8321310	5380120	8427230			18405	1223	3
IVGEPAKR	IVGEPAKR	8	1	868.513	MGYG000000157_02064	2	0.985104	0.00625035	MS/MS	unmatched	unmatched	1	0	0	2272310	2272310	0	0			18406	666	1
IVGETGGKNFIFAHPSAPALDVATAIVR	IVGETGGKNFIFAHPSAPALDVATAIVR	28	1	2850.54	MGYG000002438_02342	2	0.999993	1.27419e-05	MS/MS	MS/MS	MS/MS	1	1	1	76978900	29831800	20386800	26760300			18407	189	3
IVGEVLGK	IVGEVLGK	8	0	813.496	MGYG000001337_02927;MGYG000002209_02596;MGYG000002438_03519;MGYG000002478_03787;MGYG000000243_01587	2	0.99769	0.00148613	MS/MS	MS/MS	MS/MS	1	1	1	313385200	98369200	112000000	103016000			18408	1383;2540;577;1850;2158	3
IVGFELSPILWR	IVGFELSPILWR	12	0	1428.81	MGYG000002438_00941	2	0.999889	9.29087e-05	MS/MS	MS/MS	MS/MS	2	2	2	26084777	8191579	9317485	8575713			18409	1322	6
IVGFELSPVLWK	IVGFELSPVLWK	12	0	1386.79	MGYG000004797_01243;MGYG000002478_01005;MGYG000001337_04076	2	0.999964	8.94594e-05	MS/MS	MS/MS	MS/MS	2	2	2	75624379	24191566	25970339	25462474			18410	1816;1664;1804	6
IVGFELSPVLWKK	IVGFELSPVLWKK	13	1	1514.89	MGYG000004797_01243;MGYG000002478_01005;MGYG000001337_04076	2	0.999936	8.94594e-05	MS/MS	MS/MS	MS/MS	1	1	1	15958540	6325500	4149760	5483280			18411	1816;1664;1804	3
IVGFNEEK	IVGFNEEK	8	0	934.476	MGYG000002438_01142	2	0.996563	0.00313966	MS/MS	MS/MS	MS/MS	1	1	1	41708500	12558100	14726000	14424400			18412	1805	3
IVGFQEGIIDMTGPGAEYTPFSK	IVGFQEGIIDMTGPGAEYTPFSK	23	0	2456.19	MGYG000000075_00238;MGYG000000157_00247	2	0.999798	8.94594e-05	MS/MS	MS/MS	MS/MS	1	1	1	68155400	24685400	23804600	19665400			18413	1366;1336	3
IVGGHIDSPR	IVGGHIDSPR	10	0	1049.56	MGYG000000075_01860;MGYG000000157_00737	2	0.999923	8.94594e-05	MS/MS	MS/MS	MS/MS	1	1	1	105711400	37888300	34946300	32876800			18414	1517;602	3
IVGIHTEGAYQAIYVDTPGLHMEEKR	IVGIHTEGAYQAIYVDTPGLHMEEKR	26	1	2926.46	MGYG000002506_02086	2	0.998492	0.00162621	unmatched	unmatched	MS/MS	0	0	1	134907	0	0	134907			18415	3847	1
IVGIISNLGR	IVGIISNLGR	10	0	1040.63	MGYG000002438_01575	2	0.998417	0.00129962	MS/MS	MS/MS	MS/MS	1	1	1	31171950	12163100	8598850	10410000			18416	3224	3
IVGIVETNWPDEAR	IVGIVETNWPDEAR	14	0	1597.81	MGYG000001337_00627	2	0.999739	8.94594e-05	MS/MS	MS/MS	MS/MS	1	1	1	9960460	3610180	2833270	3517010			18417	871	3
IVGLEIGADDYIPKPFNPR	IVGLEIGADDYIPKPFNPR	19	1	2113.12	MGYG000002506_03029	2	0.999961	8.94594e-05	MS/MS	MS/MS	MS/MS	1	1	1	52921900	15724600	21353300	15844000			18418	1048	3
IVGLQTEAPLK	IVGLQTEAPLK	11	0	1167.69	MGYG000002323_01517	2	0.934559	0.046118	MS/MS	unmatched	MS/MS	1	0	1	7739710	3933780	0	3805930			18419	248	2
IVGLQTEAPLKR	IVGLQTEAPLKR	12	1	1323.79	MGYG000002323_01517	2	0.99994	8.94594e-05	MS/MS	MS/MS	MS/MS	2	2	2	650422100	259311200	218618900	172492000			18420	248	6
IVGLTSPAVSER	IVGLTSPAVSER	12	0	1227.68	MGYG000000157_01034	2	0.996799	0.00313966	MS/MS	MS/MS	MS/MS	1	1	1	69047200	23743900	23139900	22163400			18421	3400	3
IVGNNVHPGTAK	IVGNNVHPGTAK	12	0	1205.65	MGYG000002506_00436	2	0.99975	9.29087e-05	MS/MS	MS/MS	MS/MS	2	1	2	37633300	20368210	1504200	15760890			18422	3177	5
IVGNPAQETTR	IVGNPAQETTR	11	0	1184.61	MGYG000002478_01522	2	0.999851	8.94594e-05	MS/MS	MS/MS	MS/MS	1	1	1	88323600	29249700	30406600	28667300			18423	677	3
IVGPDDFLEIFVSTPLAEC(UniMod:4)EKR	IVGPDDFLEIFVSTPLAECEKR	22	1	2534.27	MGYG000001337_02070	2	0.999971	8.94594e-05	MS/MS	MS/MS	MS/MS	1	1	1	16764960	5395290	5614050	5755620			18424	3475	3
IVGTPGVGFGPSGEGYLR	IVGTPGVGFGPSGEGYLR	18	0	1761.9	MGYG000002438_00237	2	0.999834	8.94594e-05	MS/MS	MS/MS	MS/MS	1	1	1	48872100	16439300	16580700	15852100			18425	2424	3
IVGVDLPQNK	IVGVDLPQNK	10	0	1081.61	MGYG000002478_00775;MGYG000001337_03865;MGYG000002438_02232;MGYG000000138_02865	2	0.999912	8.94594e-05	MS/MS	MS/MS	MS/MS	1	1	1	2741026000	885101000	911458000	944467000			18426	609;441;511;485	3
IVGVDLPQNKR	IVGVDLPQNKR	11	1	1237.71	MGYG000002478_00775;MGYG000001337_03865;MGYG000002438_02232;MGYG000000138_02865	2	0.999963	8.94594e-05	MS/MS	MS/MS	MS/MS	2	2	2	291005000	89670200	97887700	103447100			18427	609;441;511;485	6
IVGVNQVPIVWK	IVGVNQVPIVWK	12	0	1350.8	MGYG000002438_00365	2	0.999968	8.94594e-05	MS/MS	MS/MS	MS/MS	2	2	2	111798550	34145120	39160140	38493290			18428	998	6
IVGVNQVPIVWKDVDR	IVGVNQVPIVWKDVDR	16	1	1836.03	MGYG000002438_00365	2	0.916245	0.0542504	unmatched	MS/MS	unmatched	0	1	0	4533530	0	4533530	0			18429	998	1
IVGWC(UniMod:4)AHR	IVGWCAHR	8	0	997.492	MGYG000000243_00572;MGYG000002478_02059;MGYG000001337_00297	2	0.999437	0.000946846	MS/MS	MS/MS	MS/MS	1	1	1	33182250	15253900	9019330	8909020			18430	1554;1385;546	3
IVGWTAHR	IVGWTAHR	8	0	938.509	MGYG000002438_03533	2	0.996507	0.00363435	MS/MS	MS/MS	MS/MS	1	1	1	42921700	12954200	14826800	15140700			18431	1104	3
IVGYDEIFGR	IVGYDEIFGR	10	0	1167.59	MGYG000002506_03030	2	0.9943	0.00558298	MS/MS	MS/MS	MS/MS	1	1	1	10363620	4449180	3224980	2689460			18432	3825	3
IVGYDEIFGRK	IVGYDEIFGRK	11	1	1295.69	MGYG000002506_03030	2	0.888528	0.0673816	unmatched	MS/MS	MS/MS	0	1	1	7773030	0	4667200	3105830			18433	3825	2
IVGYTTR	IVGYTTR	7	0	808.444	MGYG000004797_01804;MGYG000002478_00707	2	0.932646	0.0422099	MS/MS	MS/MS	MS/MS	1	1	1	22738390	7056810	8033320	7648260			18434	2918;2387	3
IVHDELTQLMGGETVEIDTK	IVHDELTQLMGGETVEIDTK	20	0	2227.1	MGYG000001337_03571	2	0.999677	0.000806228	unmatched	MS/MS	MS/MS	0	1	1	6120670	0	2336080	3784590			18435	1628	2
IVHTVIESDRR	IVHTVIESDRR	11	1	1323.73	MGYG000001337_00583	2	0.997209	0.00148613	MS/MS	unmatched	unmatched	1	0	0	12112800	12112800	0	0			18436	1724	1
IVIAQTAPAVR	IVIAQTAPAVR	11	0	1137.69	MGYG000002438_03565	2	0.999572	9.29087e-05	MS/MS	MS/MS	MS/MS	1	1	1	16014580	4278510	6424600	5311470			18437	3017	3
IVIATVFR	IVIATVFR	8	0	917.57	MGYG000002478_01477	2	0.992654	0.00313966	MS/MS	MS/MS	MS/MS	1	1	1	3674760	1183310	1276050	1215400			18438	3960	3
IVIDGMGGDNAPK	IVIDGMGGDNAPK	13	0	1285.63	MGYG000000157_00046	2	0.997748	0.00111664	MS/MS	MS/MS	MS/MS	1	1	1	16747370	5535720	5424880	5786770			18439	4108	3
IVIDPITR	IVIDPITR	8	0	925.559	MGYG000002438_02764	2	0.998537	0.00162621	MS/MS	MS/MS	MS/MS	1	1	1	146571400	48237300	53278200	45055900			18440	785	3
IVIDVKR	IVIDVKR	7	1	841.538	MGYG000002478_03787;MGYG000000243_01587	2	0.997493	0.00148613	MS/MS	MS/MS	MS/MS	1	1	1	10688680	5464860	3162900	2060920			18441	1850;2158	3
IVIEEMENAYR	IVIEEMENAYR	11	0	1365.66	MGYG000004797_00750	2	0.997925	0.00148613	MS/MS	MS/MS	MS/MS	1	1	1	9338150	3362480	3469360	2506310			18442	3865	3
IVIERPAK	IVIERPAK	8	1	924.575	MGYG000002506_02955	2	0.999239	0.000946846	MS/MS	MS/MS	MS/MS	1	1	1	295425600	81249600	104275000	109901000			18443	131	3
IVIEVAQHVGDDTVR	IVIEVAQHVGDDTVR	15	0	1649.87	MGYG000000157_01978;MGYG000000075_02657	2	0.999819	8.94594e-05	MS/MS	MS/MS	MS/MS	2	2	2	143728040	49343050	42324150	52060840			18444	993;853	6
IVIFAGQGNNGADALAIAR	IVIFAGQGNNGADALAIAR	19	0	1870.01	MGYG000002438_02677	2	0.999796	8.94594e-05	MS/MS	MS/MS	MS/MS	2	2	2	17414300	7533590	4928150	4952560			18445	1856	6
IVIFDWVNSNEEENAFNKR	IVIFDWVNSNEEENAFNKR	19	1	2323.12	MGYG000002438_00734	2	0.999664	0.000806228	MS/MS	MS/MS	MS/MS	1	1	1	80554700	24897100	24443900	31213700			18446	3393	3
IVIFEQLNETPQTEVK	IVIFEQLNETPQTEVK	16	0	1887	MGYG000001337_04216	2	0.999886	8.94594e-05	MS/MS	MS/MS	MS/MS	2	2	2	179804700	63370400	48559700	67874600			18447	807	6
IVIGELLK	IVIGELLK	8	0	883.574	MGYG000002506_00100	2	0.995925	0.00313966	MS/MS	MS/MS	MS/MS	1	1	1	3187229	1017450	1172780	996999			18448	4313	3
IVIKPNIGWDR	IVIKPNIGWDR	11	1	1309.75	MGYG000002438_03774	2	0.999794	8.94594e-05	MS/MS	MS/MS	MS/MS	1	1	1	39448800	11958300	14996900	12493600			18449	2335	3
IVIKVNEDEMYPGEAGIDIYNLTK	IVIKVNEDEMYPGEAGIDIYNLTK	24	1	2723.37	MGYG000002506_03693	2	0.999329	9.29087e-05	MS/MS	MS/MS	MS/MS	1	1	1	31485340	12544400	10136600	8804340			18450	644	3
IVILGAGESGAGAAVLAK	IVILGAGESGAGAAVLAK	18	0	1595.92	MGYG000002478_00928	2	0.964015	0.0287712	MS/MS	MS/MS	MS/MS	1	1	1	8557110	2801350	2835610	2920150			18451	2517	3
IVILNLMPLK	IVILNLMPLK	10	0	1152.73	MGYG000000236_03721;MGYG000001337_01125;MGYG000002478_02198	2	0.999889	8.94594e-05	MS/MS	MS/MS	MS/MS	1	1	1	21000910	7185700	7087540	6727670			18452	4374;4336;4044	3
IVINMGIGDAR	IVINMGIGDAR	11	0	1157.62	MGYG000000075_02873;MGYG000000157_01105	2	0.999776	9.29087e-05	MS/MS	MS/MS	MS/MS	1	1	1	69263700	20582700	23222600	25458400			18453	1204;1246	3
IVINMGIGDARENPK	IVINMGIGDARENPK	15	1	1625.86	MGYG000000075_02873;MGYG000000157_01105	2	0.99954	9.29087e-05	MS/MS	MS/MS	MS/MS	2	2	2	53526145	15680798	18539771	19305576			18454	1204;1246	6
IVINNQVGFTTSNPLDAR	IVINNQVGFTTSNPLDAR	18	0	1958.02	MGYG000002506_04912	2	0.959805	0.0310641	unmatched	MS/MS	MS/MS	0	1	1	1035243	0	566786	468457			18455	2353	2
IVINQGLGMATADK	IVINQGLGMATADK	14	0	1429.76	MGYG000002438_02220	2	0.999751	8.94594e-05	MS/MS	MS/MS	MS/MS	1	1	1	8621160	2865930	2838250	2916980			18456	352	3
IVINQGLGMATADKK	IVINQGLGMATADKK	15	1	1557.85	MGYG000002438_02220	2	0.999907	8.94594e-05	MS/MS	MS/MS	MS/MS	2	2	2	499515200	171335800	163565800	164613600			18457	352	6
IVINQGLGMAVADKK	IVINQGLGMAVADKK	15	1	1555.88	MGYG000001337_03877;MGYG000002478_00787	2	0.999966	8.94594e-05	MS/MS	MS/MS	MS/MS	2	2	2	513296900	167987200	177328000	167981700			18458	858;868	6
IVIPELSEFSIGQLLYFFEK	IVIPELSEFSIGQLLYFFEK	20	0	2371.27	MGYG000001337_00355	2	0.999563	9.29087e-05	unmatched	MS/MS	unmatched	0	1	0	3053290	0	3053290	0			18459	311	1
IVIPGVGPVGIENSWAVTPEGVEK	IVIPGVGPVGIENSWAVTPEGVEK	24	0	2446.31	MGYG000001337_00184	2	0.999973	8.94594e-05	MS/MS	MS/MS	MS/MS	1	1	1	35444500	12730300	10938300	11775900			18460	1928	3
IVIQSIQR	IVIQSIQR	8	0	955.581	MGYG000002438_02686;MGYG000001337_00155;MGYG000002478_02240	2	0.999345	0.0009632	MS/MS	MS/MS	MS/MS	1	1	1	44789400	10468000	10560900	23760500			18461	2802;2761;2666	3
IVIRPLPGLPVIR	IVIRPLPGLPVIR	13	1	1441.95	MGYG000002506_04911	2	0.999877	8.94594e-05	MS/MS	MS/MS	MS/MS	1	1	1	246422200	91035500	87251700	68135000			18462	969	3
IVIVANGAPYGSESLFNSLR	IVIVANGAPYGSESLFNSLR	20	0	2106.11	MGYG000002506_00510	2	0.961696	0.0310641	MS/MS	MS/MS	MS/MS	1	1	1	24517000	8155720	8743770	7617510			18463	3270	3
IVIVSSSPQVR	IVIVSSSPQVR	11	0	1183.69	MGYG000002438_03933;MGYG000001337_03155;MGYG000000243_00886;MGYG000002478_04436	2	0.997768	0.00129962	MS/MS	MS/MS	MS/MS	1	1	1	16858120	5307240	5495830	6055050			18464	1886;2166;3496;3437	3
IVIYEQLNNDR	IVIYEQLNNDR	11	0	1375.71	MGYG000002438_03063	2	0.950507	0.0287712	unmatched	MS/MS	MS/MS	0	1	1	3885740	0	1545130	2340610			18465	2566	2
IVKANEELAK	IVKANEELAK	10	1	1113.64	MGYG000002438_01357	2	0.999771	0.000395213	MS/MS	MS/MS	MS/MS	1	1	1	17661750	7486370	4670820	5504560			18466	2242	3
IVKDAGMEILGAAFK	IVKDAGMEILGAAFK	15	1	1561.85	MGYG000001337_03260	2	0.998443	0.00132147	MS/MS	MS/MS	MS/MS	2	2	2	15432105	5390405	5173845	4867855			18467	1129	6
IVKIDVDTHEELAVK	IVKIDVDTHEELAVK	15	1	1707.94	MGYG000001337_03527	2	0.99975	0.000395213	MS/MS	unmatched	MS/MS	1	0	1	271524	113165	0	158359			18468	683	2
IVKINQEFK	IVKINQEFK	9	1	1117.65	MGYG000002438_01919	2	0.999459	0.000836954	MS/MS	MS/MS	MS/MS	1	1	1	5008656	2623800	858656	1526200			18469	60	3
IVLAYEPVWAIGTGK	IVLAYEPVWAIGTGK	15	0	1615.9	MGYG000001337_00528;MGYG000002418_01988	2	0.999963	8.94594e-05	MS/MS	MS/MS	MS/MS	2	2	2	6159418000	2105108000	1947387000	2106923000			18470	45;129	6
IVLDTPLEKER	IVLDTPLEKER	11	1	1311.74	MGYG000002438_02506	2	0.99508	0.00313966	MS/MS	MS/MS	MS/MS	1	1	1	14574520	5688340	4475900	4410280			18471	2356	3
IVLEAIHK	IVLEAIHK	8	0	921.565	MGYG000002438_03635	2	0.980757	0.00904007	MS/MS	MS/MS	MS/MS	1	1	1	35145200	12475400	10710000	11959800			18472	2604	3
IVLEEMENVMK	IVLEEMENVMK	11	0	1333.66	MGYG000002438_01574	2	0.994391	0.00363435	MS/MS	MS/MS	MS/MS	1	1	1	20158450	6655700	7010810	6491940			18473	2407	3
IVLGNEVLETISPAK	IVLGNEVLETISPAK	15	0	1581.9	MGYG000001337_01294	2	0.99954	0.000836954	MS/MS	MS/MS	MS/MS	1	1	1	14759470	4949330	4327530	5482610			18474	1882	3
IVLISGPSSSGK	IVLISGPSSSGK	12	0	1143.65	MGYG000002438_01375	2	0.999841	8.94594e-05	MS/MS	MS/MS	MS/MS	1	1	1	56476100	18243700	17970400	20262000			18475	2547	3
IVLLTHNIPYGSK	IVLLTHNIPYGSK	13	0	1453.83	MGYG000002438_02330	2	0.999903	8.94594e-05	MS/MS	MS/MS	MS/MS	2	2	2	38474380	12038260	13971940	12464180			18476	66	6
IVLPEGDEPR	IVLPEGDEPR	10	0	1123.59	MGYG000002323_02861;MGYG000002506_01784	2	0.99983	8.94594e-05	MS/MS	MS/MS	MS/MS	1	1	1	98273200	37069000	33060400	28143800			18477	1288;1303	3
IVLPEGTEER	IVLPEGTEER	10	0	1141.6	MGYG000004797_01356;MGYG000002438_01195;MGYG000002478_00547;MGYG000002418_01089;MGYG000001337_01017	2	0.999859	8.94594e-05	MS/MS	MS/MS	MS/MS	1	1	1	1102108000	399067000	347541000	355500000			18478	975;801;863;1177;659	3
IVLPNKDEAFLR	IVLPNKDEAFLR	12	1	1413.8	MGYG000002438_01860	2	0.999676	0.000806228	MS/MS	MS/MS	MS/MS	1	1	2	30323490	7880120	9603350	12840020			18479	1898	4
IVLQAIEKPK	IVLQAIEKPK	10	1	1137.71	MGYG000000157_00691	2	0.999065	9.29087e-05	MS/MS	MS/MS	MS/MS	1	1	1	28654640	14078900	8167070	6408670			18480	1426	3
IVLSEEEHK	IVLSEEEHK	9	0	1082.56	MGYG000002438_02907	2	0.945856	0.0366944	MS/MS	MS/MS	MS/MS	1	1	1	3355717	787257	1242790	1325670			18481	3942	3
IVLTPEHAK	IVLTPEHAK	9	0	1006.58	MGYG000002478_00804	2	0.99985	0.000395213	MS/MS	MS/MS	MS/MS	1	1	1	27599440	7848990	9692750	10057700			18482	1763	3
IVLTPEHAKR	IVLTPEHAKR	10	1	1162.68	MGYG000002478_00804	2	0.999926	0.000127425	MS/MS	MS/MS	MS/MS	1	1	1	6319500	1827830	1883060	2608610			18483	1763	3
IVLTRDPDGEER	IVLTRDPDGEER	12	1	1398.71	MGYG000002506_01767	2	0.999933	8.94594e-05	MS/MS	MS/MS	MS/MS	2	2	2	166477610	59048580	58296590	49132440			18484	2089	6
IVLVETSHTGNMGSVAR	IVLVETSHTGNMGSVAR	17	0	1769.91	MGYG000002506_02052	2	0.999897	9.29087e-05	MS/MS	MS/MS	MS/MS	2	2	2	30317591	10045601	11227517	9044473			18485	1973	6
IVLVTSLFEK	IVLVTSLFEK	10	0	1147.68	MGYG000001337_02894	2	0.999818	0.000395213	MS/MS	MS/MS	MS/MS	1	1	1	42983400	12670000	15378600	14934800			18486	3180	3
IVLVTSLFEKR	IVLVTSLFEKR	11	1	1303.79	MGYG000001337_02894	2	0.999748	0.000395213	MS/MS	MS/MS	MS/MS	1	1	1	3514912	995182	1125960	1393770			18487	3180	3
IVMDGLTYDDVLLIPAYSEVLPK	IVMDGLTYDDVLLIPAYSEVLPK	23	0	2563.35	MGYG000004797_02827;MGYG000002478_00464	2	0.998853	0.000946846	unmatched	MS/MS	unmatched	0	1	0	8031330	0	8031330	0			18488	640;414	1
IVMDLILNGYSVNTGLFR	IVMDLILNGYSVNTGLFR	18	0	2024.08	MGYG000002438_03168	2	0.9603	0.0287712	unmatched	MS/MS	MS/MS	0	1	1	1788153	0	1013570	774583			18489	2468	2
IVMDWIAEK	IVMDWIAEK	9	0	1103.57	MGYG000001337_03918	2	0.999889	8.94594e-05	MS/MS	MS/MS	MS/MS	1	1	1	50755200	15822900	17578700	17353600			18490	1175	3
IVMMQNENNLSAR	IVMMQNENNLSAR	13	0	1518.73	MGYG000002438_03218	2	0.999749	9.29087e-05	MS/MS	MS/MS	MS/MS	1	1	1	14408250	5356540	4419770	4631940			18491	1808	3
IVNAENTLLNEAEVLVVC(UniMod:4)VDPLK	IVNAENTLLNEAEVLVVCVDPLK	23	0	2551.36	MGYG000002506_00010	2	0.999848	8.94594e-05	MS/MS	MS/MS	MS/MS	1	1	1	16480190	8584620	4025610	3869960			18492	4068	3
IVNDTEIEGSK	IVNDTEIEGSK	11	0	1203.6	MGYG000002438_03844	2	0.999926	9.29087e-05	MS/MS	MS/MS	MS/MS	1	1	1	54412700	16115200	19779100	18518400			18493	1355	3
IVNEPTAAALAYGLDK	IVNEPTAAALAYGLDK	16	0	1644.87	MGYG000001337_01703;MGYG000000243_00100;MGYG000002478_02522;MGYG000003906_00073	2	0.99993	8.94594e-05	MS/MS	MS/MS	MS/MS	2	2	2	2771753000	877914000	918955000	974884000			18494	51;73;78;1132	6
IVNEPTAAALAYGLDKAHK	IVNEPTAAALAYGLDKAHK	19	1	1981.06	MGYG000002478_02522;MGYG000001337_01703;MGYG000000243_00100	2	0.999685	8.94594e-05	MS/MS	MS/MS	MS/MS	2	2	2	43971596	17793915	11222037	14955644			18495	78;51;73	6
IVNEPTAASLAYGLDK	IVNEPTAASLAYGLDK	16	0	1660.87	MGYG000002438_02580	2	0.999881	8.94594e-05	MS/MS	MS/MS	MS/MS	2	2	2	541970000	167863800	194545200	179561000			18496	34	6
IVNEPTAASLAYGLDKTNK	IVNEPTAASLAYGLDKTNK	19	1	2004.05	MGYG000002438_02580	2	0.999887	8.94594e-05	MS/MS	MS/MS	MS/MS	1	1	1	385263000	130415000	127362000	127486000			18497	34	3
IVNEVDGANR	IVNEVDGANR	10	0	1085.55	MGYG000000157_00607	2	0.999883	8.94594e-05	MS/MS	MS/MS	MS/MS	1	1	1	21979660	6657050	7799680	7522930			18498	2869	3
IVNFC(UniMod:4)KENNIAVMMTSENC(UniMod:4)K	IVNFCKENNIAVMMTSENCK	20	1	2401.09	MGYG000001337_02777	2	0.999847	8.94594e-05	MS/MS	MS/MS	MS/MS	1	1	1	10410280	3668650	2548530	4193100			18499	2939	3
IVNITDKLGIPYVFK	IVNITDKLGIPYVFK	15	1	1719	MGYG000000236_02469;MGYG000001337_01511	2	0.999863	9.29087e-05	MS/MS	MS/MS	MS/MS	2	2	2	71550720	23874610	22349100	25327010			18500	3665;3176	6
IVNKIER	IVNKIER	7	1	870.529	MGYG000000157_00640	2	0.997771	0.00148613	MS/MS	MS/MS	MS/MS	1	1	1	12356650	5716800	4217300	2422550			18501	2930	3
IVNLAVTHVPSAFNSQSTR	IVNLAVTHVPSAFNSQSTR	19	0	2040.07	MGYG000001337_00772	2	0.999994	1.01752e-05	MS/MS	MS/MS	MS/MS	1	1	1	531879000	148344000	204797000	178738000			18502	688	3
IVNLPGSEITQQR	IVNLPGSEITQQR	13	0	1453.79	MGYG000002506_00516	2	0.998817	0.00129962	MS/MS	MS/MS	MS/MS	1	1	1	12994940	4379330	4635290	3980320			18503	4002	3
IVNMNYK	IVNMNYK	7	0	880.448	MGYG000000075_00054	2	0.998382	0.00171333	MS/MS	MS/MS	MS/MS	1	1	1	177032400	62699000	58106500	56226900			18504	157	3
IVNMNYQAVEAGMNSLVK	IVNMNYQAVEAGMNSLVK	18	0	1979.98	MGYG000000157_00135	2	0.99991	8.94594e-05	MS/MS	MS/MS	MS/MS	2	2	2	171484000	60172700	55802400	55508900			18505	179	6
IVNNEKFPIQFVFTGK	IVNNEKFPIQFVFTGK	16	1	1880.02	MGYG000002438_02554	2	0.999982	3.1586e-05	MS/MS	MS/MS	MS/MS	2	2	2	258154500	84711900	87166300	86276300			18506	236	6
IVNNLPLELK	IVNNLPLELK	10	0	1151.69	MGYG000002438_00363	2	0.998805	0.00162621	MS/MS	MS/MS	MS/MS	1	1	1	22845560	5824090	6369170	10652300			18507	2146	3
IVNNMHEAYK	IVNNMHEAYK	10	0	1217.59	MGYG000002478_03225	2	0.999825	9.29087e-05	MS/MS	MS/MS	MS/MS	1	2	2	63610200	7272920	25626870	30710410			18508	1991	5
IVNNPDYPVQFLFAGK	IVNNPDYPVQFLFAGK	16	0	1820.95	MGYG000004797_04021;MGYG000002478_03973	2	0.99997	8.94594e-05	MS/MS	MS/MS	MS/MS	2	2	2	176699940	61940700	56375520	58383720			18509	1120;967	6
IVNNPDYPVQFLFTGK	IVNNPDYPVQFLFTGK	16	0	1850.96	MGYG000001337_03241	2	0.999975	4.44115e-05	MS/MS	MS/MS	MS/MS	2	2	2	183914250	61321830	60564120	62028300			18510	496	6
IVNSGDPAEAFEAAQK	IVNSGDPAEAFEAAQK	16	0	1645.79	MGYG000002478_00786;MGYG000000243_01958	2	0.999936	8.94594e-05	MS/MS	MS/MS	MS/MS	2	2	2	355523600	109431200	114519600	131572800			18511	2465;2409	6
IVNSGDPAEAFEAAQKLQALPK	IVNSGDPAEAFEAAQKLQALPK	22	1	2296.21	MGYG000000243_01958	2	0.99985	8.94594e-05	MS/MS	unmatched	MS/MS	1	0	1	13217010	8545830	0	4671180			18512	2409	2
IVNSITVNDIR	IVNSITVNDIR	11	0	1242.69	MGYG000001337_01510	2	0.988539	0.00558298	MS/MS	MS/MS	MS/MS	1	1	1	51670000	15073300	18205600	18391100			18513	730	3
IVNSITVNDIRK	IVNSITVNDIRK	12	1	1370.79	MGYG000001337_01510	2	0.999864	0.000395213	MS/MS	MS/MS	MS/MS	2	2	2	71606160	24441510	21644550	25520100			18514	730	6
IVNTGNFR	IVNTGNFR	8	0	919.487	MGYG000000157_01387	2	0.999302	0.0009632	MS/MS	MS/MS	MS/MS	1	1	1	157651700	50195700	57585500	49870500			18515	1516	3
IVNTGSFR	IVNTGSFR	8	0	892.477	MGYG000000075_00388	2	0.999302	0.0009632	MS/MS	MS/MS	MS/MS	1	1	1	97703500	30278100	34767400	32658000			18516	1421	3
IVNVIVPNAFPDFLR	IVNVIVPNAFPDFLR	15	0	1712.96	MGYG000000236_03984	2	0.964008	0.0287712	MS/MS	MS/MS	MS/MS	1	1	1	12879210	4408280	4006310	4464620			18517	4366	3
IVPAEAYK	IVPAEAYK	8	0	889.491	MGYG000002438_03819	2	0.999357	0.000946846	MS/MS	MS/MS	MS/MS	1	1	1	441912000	140520000	145149000	156243000			18518	290	3
IVPAIAIPHPLGNPK	IVPAIAIPHPLGNPK	15	0	1535.92	MGYG000000157_00251	2	0.999707	0.000395213	MS/MS	MS/MS	MS/MS	1	1	1	37056000	11482200	14215600	11358200			18519	3616	3
IVPAIAIPHPLGNPKLDPAEEK	IVPAIAIPHPLGNPKLDPAEEK	22	1	2318.3	MGYG000000157_00251	2	0.934357	0.046118	MS/MS	MS/MS	MS/MS	1	1	1	9524660	3013450	3178490	3332720			18520	3616	3
IVPALTKEFGYK	IVPALTKEFGYK	12	1	1364.77	MGYG000002438_02220	2	0.999976	4.36418e-05	MS/MS	MS/MS	MS/MS	2	2	2	109415590	47990260	24613660	36811670			18521	352	6
IVPDMEALGVFTR	IVPDMEALGVFTR	13	0	1446.75	MGYG000001337_00145	2	0.999987	2.37424e-05	MS/MS	MS/MS	MS/MS	2	2	2	274821300	95088600	84401700	95331000			18522	373	6
IVPDRESLGVFTR	IVPDRESLGVFTR	13	1	1487.81	MGYG000002478_03224	2	0.999675	0.000806228	MS/MS	MS/MS	MS/MS	1	1	1	284887800	91963300	91587500	101337000			18523	1365	3
IVPELTFFYDNSLVEGMR	IVPELTFFYDNSLVEGMR	18	0	2129.05	MGYG000002506_02809	2	0.997416	0.00370397	unmatched	unmatched	MS/MS	0	0	1	5375470	0	0	5375470			18524	1832	1
IVPIQYPISC(UniMod:4)GSSFNAVVDVLK	IVPIQYPISCGSSFNAVVDVLK	22	0	2405.27	MGYG000002438_00770	2	0.999842	8.94594e-05	MS/MS	MS/MS	MS/MS	1	1	1	366202000	128512000	117809000	119881000			18525	136	3
IVPLIAYMSK	IVPLIAYMSK	10	0	1133.65	MGYG000002506_00464	2	0.997843	0.00111664	MS/MS	MS/MS	MS/MS	1	1	1	24629590	8380090	8371760	7877740			18526	4195	3
IVPLQFLK	IVPLQFLK	8	0	956.606	MGYG000001337_01695;MGYG000002478_02519	2	0.999774	8.94594e-05	MS/MS	MS/MS	MS/MS	1	1	1	422923000	151686000	125754000	145483000			18527	660;678	3
IVPMMEAIR	IVPMMEAIR	9	0	1058.56	MGYG000002438_00238	2	0.995355	0.00363435	MS/MS	MS/MS	MS/MS	1	1	1	50597300	16766500	16993200	16837600			18528	1478	3
IVPNHFLLVPGIGAQGGSLEEVC(UniMod:4)K	IVPNHFLLVPGIGAQGGSLEEVCK	24	0	2533.34	MGYG000000236_03193;MGYG000001337_01410;MGYG000002478_00105	2	0.99993	8.94594e-05	MS/MS	MS/MS	MS/MS	1	1	1	227139500	79540600	71299100	76299800			18529	1295;1352;1431	3
IVPNLEALGVFTR	IVPNLEALGVFTR	13	0	1427.81	MGYG000002438_03928	2	0.999969	8.94594e-05	MS/MS	MS/MS	MS/MS	2	2	2	80393280	26327290	26285840	27780150			18530	952	6
IVPNTAISELQSMTLIASR	IVPNTAISELQSMTLIASR	19	0	2043.1	MGYG000001337_01057	2	0.999785	8.94594e-05	MS/MS	MS/MS	MS/MS	1	1	1	8612100	2941990	2713740	2956370			18531	3536	3
IVPPEVFK	IVPPEVFK	8	0	927.543	MGYG000001337_00772	2	0.998393	0.00171333	MS/MS	MS/MS	MS/MS	1	1	1	194378200	51891900	70513900	71972400			18532	688	3
IVPPEVFKTTEAK	IVPPEVFKTTEAK	13	1	1457.81	MGYG000001337_00772	2	0.995967	0.00351422	MS/MS	MS/MS	MS/MS	1	2	2	22173941	6193840	6584521	9395580			18533	688	5
IVPPSASATNDPLEVTVETFSEWIVDK	IVPPSASATNDPLEVTVETFSEWIVDK	27	0	2943.47	MGYG000002506_03248	2	0.999309	9.29087e-05	MS/MS	MS/MS	MS/MS	1	1	1	8794210	2883850	3145030	2765330			18534	2639	3
IVPTTVEIVDIAGLVK	IVPTTVEIVDIAGLVK	16	0	1665.99	MGYG000001337_00591;MGYG000002209_00285;MGYG000002478_01163	2	0.999964	6.43485e-05	MS/MS	MS/MS	MS/MS	2	2	2	224903900	76813100	68031400	80059400			18535	1861;2442;1841	6
IVQAAYVC(UniMod:4)YENQK	IVQAAYVCYENQK	13	0	1584.76	MGYG000001337_02849	2	0.999795	9.29087e-05	MS/MS	MS/MS	MS/MS	1	1	1	16433280	5412280	5205330	5815670			18536	2349	3
IVQAMKDVPVR	IVQAMKDVPVR	11	1	1254.71	MGYG000000138_01981	2	0.999746	9.29087e-05	MS/MS	MS/MS	MS/MS	1	1	1	22981950	8309290	6752970	7919690			18537	1364	3
IVQETIPLKEIEIPHK	IVQETIPLKEIEIPHK	16	1	1886.09	MGYG000002438_02076	2	0.929918	0.0422099	MS/MS	MS/MS	MS/MS	2	2	2	13093268	3946531	4845842	4300895			18538	2991	6
IVQFFAQRPQVQER	IVQFFAQRPQVQER	14	1	1744.94	MGYG000002506_01635	2	0.999958	8.94594e-05	MS/MS	MS/MS	MS/MS	2	2	2	128054090	46516610	49168860	32368620			18539	1533	6
IVQFTDIHWDQK	IVQFTDIHWDQK	12	0	1528.77	MGYG000002438_01529	2	0.99994	8.94594e-05	MS/MS	MS/MS	MS/MS	2	2	2	50292400	16746490	17041440	16504470			18540	1733	6
IVQFTDLHVK	IVQFTDLHVK	10	0	1198.67	MGYG000002438_00977	2	0.999609	9.29087e-05	MS/MS	MS/MS	MS/MS	2	2	1	25411560	8294410	8624110	8493040			18541	3511	5
IVQFTDVHFK	IVQFTDVHFK	10	0	1232.66	MGYG000000236_02880;MGYG000001337_04202	2	0.999737	8.94594e-05	MS/MS	MS/MS	MS/MS	1	1	1	10337510	3615080	3284670	3437760			18542	4358;3981	3
IVQGTSPVR	IVQGTSPVR	9	0	955.545	MGYG000002438_02538	2	0.999762	8.94594e-05	MS/MS	MS/MS	MS/MS	1	1	1	347420000	114625000	116824000	115971000			18543	559	3
IVQLPYEYVAQV	IVQLPYEYVAQV	12	0	1420.76	MGYG000000157_00990;MGYG000000075_02169	2	0.99947	9.29087e-05	MS/MS	MS/MS	MS/MS	1	1	1	159108000	53080600	54148200	51879200			18544	3334;2947	3
IVQSPDVIPADSEAGR	IVQSPDVIPADSEAGR	16	0	1652.84	MGYG000002506_00933	2	0.999928	8.94594e-05	MS/MS	MS/MS	MS/MS	2	2	2	339599600	113179900	115902200	110517500			18545	544	6
IVQVDIKPER	IVQVDIKPER	10	1	1195.69	MGYG000001337_03740	2	0.999807	0.000395213	MS/MS	MS/MS	MS/MS	1	1	1	12063570	3004060	4293540	4765970			18546	761	3
IVQVGQWQR	IVQVGQWQR	9	0	1112.61	MGYG000002438_03229	2	0.996076	0.00313966	MS/MS	MS/MS	MS/MS	1	1	1	43543000	15611500	14118800	13812700			18547	2731	3
IVQVIGAVVDVEFPQDAVPR	IVQVIGAVVDVEFPQDAVPR	20	0	2150.17	MGYG000002506_03402	2	0.999885	8.94594e-05	MS/MS	MS/MS	MS/MS	1	1	1	160608900	62748300	55260700	42599900			18548	112	3
IVQVIGPVVDVK	IVQVIGPVVDVK	12	0	1264.78	MGYG000000157_01978;MGYG000000075_02657	2	0.999972	8.94594e-05	MS/MS	MS/MS	MS/MS	1	2	2	172088610	47915200	58787840	65385570			18549	993;853	5
IVQVIGPVVDVKFNDEK	IVQVIGPVVDVKFNDEK	17	1	1898.05	MGYG000000157_01978;MGYG000000075_02657	2	0.998688	0.000946846	MS/MS	MS/MS	MS/MS	1	1	1	10049900	4320900	127770	5601230			18550	993;853	3
IVRDGLNLLYK	IVRDGLNLLYK	11	1	1302.77	MGYG000002438_03483	2	0.999976	4.24737e-05	MS/MS	MS/MS	MS/MS	2	2	2	92480620	33784280	29529820	29166520			18551	140	6
IVRGDVPENLK	IVRGDVPENLK	11	1	1238.7	MGYG000000138_03334;MGYG000002438_03377	2	0.999723	8.94594e-05	MS/MS	MS/MS	MS/MS	2	2	2	117888530	36531540	39183800	42173190			18552	1220;702	6
IVRGEAEQAR	IVRGEAEQAR	10	1	1127.6	MGYG000002506_04307	2	0.999825	8.94594e-05	MS/MS	MS/MS	MS/MS	1	1	1	112074300	38598200	42735800	30740300			18553	541	3
IVRLPLNQVGSLNK	IVRLPLNQVGSLNK	14	1	1549.93	MGYG000002478_03132;MGYG000002438_00039;MGYG000001337_03259	2	0.99993	8.94594e-05	MS/MS	MS/MS	MS/MS	2	2	2	99825430	39851240	18808610	41165580			18554	1878;1894;1952	6
IVSAIAEAR	IVSAIAEAR	9	0	928.534	MGYG000002478_00892	2	0.999889	8.94594e-05	MS/MS	MS/MS	MS/MS	1	1	1	174466300	56337200	56608600	61520500			18555	1688	3
IVSAPSEGLFR	IVSAPSEGLFR	11	0	1174.63	MGYG000000236_02684;MGYG000001337_02055;MGYG000002209_01163;MGYG000002478_02451	2	0.999929	8.94594e-05	MS/MS	MS/MS	MS/MS	1	1	1	912002000	297030000	300197000	314775000			18556	403;285;1270;469	3
IVSDGSSTANMSAK	IVSDGSSTANMSAK	14	0	1366.64	MGYG000001337_04110	2	0.999968	5.62781e-05	MS/MS	MS/MS	MS/MS	1	1	1	27614900	8626560	8196740	10791600			18557	2260	3
IVSDLDDAIAHIR	IVSDLDDAIAHIR	13	0	1436.76	MGYG000002506_04443;MGYG000002323_00865	2	0.999868	8.94594e-05	MS/MS	MS/MS	MS/MS	1	1	1	28573790	8562410	11130200	8881180			18558	3601;3895	3
IVSDNFGFGDFVFRNPETGVEIAR	IVSDNFGFGDFVFRNPETGVEIAR	24	1	2685.32	MGYG000001337_00182	2	0.999891	8.94594e-05	MS/MS	MS/MS	MS/MS	1	1	1	7292310	2166320	2538050	2587940			18559	3923	3
IVSEFGR	IVSEFGR	7	0	806.428	MGYG000002506_02807	2	0.997832	0.00313966	MS/MS	MS/MS	MS/MS	1	1	1	1390200000	410353000	472679000	507168000			18560	218	3
IVSESKDDIFGATTLTLSNGVK	IVSESKDDIFGATTLTLSNGVK	22	1	2294.2	MGYG000001337_01510	2	0.998203	0.000946846	MS/MS	MS/MS	MS/MS	1	1	1	11984060	3728820	4385110	3870130			18561	730	3
IVSFINTTEDPSVER	IVSFINTTEDPSVER	15	0	1705.85	MGYG000002438_03722;MGYG000002418_03176	2	0.999942	8.94594e-05	MS/MS	MS/MS	MS/MS	2	2	2	593617400	195634000	206130900	191852500			18562	358;579	6
IVSFVNTTENPPVER	IVSFVNTTENPPVER	15	0	1700.87	MGYG000001337_03246	2	0.999891	8.94594e-05	MS/MS	MS/MS	MS/MS	2	2	2	167145900	54912900	52691200	59541800			18563	1096	6
IVSGEGDDSQVSFEK	IVSGEGDDSQVSFEK	15	0	1595.73	MGYG000002478_04155	2	0.999673	8.94594e-05	MS/MS	MS/MS	MS/MS	1	1	1	35466800	11782800	11649600	12034400			18564	2477	3
IVSGYLYLPLHSPALLFIK	IVSGYLYLPLHSPALLFIK	19	0	2143.24	MGYG000001337_00184	2	0.99981	0.000395213	MS/MS	MS/MS	MS/MS	1	1	1	12338000	3660560	5014760	3662680			18565	1928	3
IVSIKDIQEYR	IVSIKDIQEYR	11	1	1362.75	MGYG000002478_00402	2	0.999843	0.000395213	MS/MS	MS/MS	MS/MS	1	1	1	31550590	9989170	9850820	11710600			18566	3218	3
IVSLAPEVL	IVSLAPEVL	9	0	939.564	MGYG000000157_01103;MGYG000001293_02422;MGYG000002438_02218	2	0.999976	4.20796e-05	MS/MS	MS/MS	MS/MS	1	1	1	477604000	148488000	157346000	171770000			18567	2011;2993;416	3
IVSLMVPDKNGK	IVSLMVPDKNGK	12	1	1299.72	MGYG000002438_04028	2	0.998147	0.00363435	MS/MS	MS/MS	MS/MS	1	1	1	1044306	421409	333757	289140			18568	1926	3
IVSLQLNSVK	IVSLQLNSVK	10	0	1099.66	MGYG000002438_03377	2	0.914747	0.0556506	MS/MS	unmatched	MS/MS	1	0	1	9522900	4946040	0	4576860			18569	702	2
IVSLQLNSVKK	IVSLQLNSVKK	11	1	1227.75	MGYG000002438_03377	2	0.999837	0.000395213	MS/MS	MS/MS	MS/MS	1	1	1	60792400	21010600	19338500	20443300			18570	702	3
IVSNASC(UniMod:4)TTNC(UniMod:4)IIPVIK	IVSNASCTTNCIIPVIK	17	0	1888.97	MGYG000002506_02524	2	0.998262	0.000946846	MS/MS	MS/MS	MS/MS	1	1	1	2267118	760783	846783	659552			18571	4414	3
IVSNIGSLR	IVSNIGSLR	9	0	957.561	MGYG000002438_03019	2	0.991675	0.00558298	MS/MS	unmatched	MS/MS	1	0	1	9846860	3766230	0	6080630			18572	3037	2
IVSNMHQAYER	IVSNMHQAYER	11	0	1346.64	MGYG000001337_00144	2	0.999936	8.94594e-05	MS/MS	MS/MS	MS/MS	2	2	2	211640000	73850700	65350300	72439000			18573	1237	6
IVSPVVAQDK	IVSPVVAQDK	10	0	1054.6	MGYG000002438_02056	2	0.998842	0.000946846	MS/MS	MS/MS	MS/MS	1	1	1	26074280	6444580	10193200	9436500			18574	281	3
IVSVGPDRDQTIER	IVSVGPDRDQTIER	14	1	1583.83	MGYG000004797_03935	2	0.999983	2.93601e-05	MS/MS	MS/MS	MS/MS	2	2	2	267147800	84560000	93796000	88791800			18575	1256	6
IVSVGPDREQTIIR	IVSVGPDREQTIIR	14	1	1581.88	MGYG000001337_03768	2	0.999978	3.92177e-05	MS/MS	MS/MS	MS/MS	2	2	2	539130000	177628300	180197600	181304100			18576	750	6
IVSVGPDREQTIVR	IVSVGPDREQTIVR	14	1	1567.87	MGYG000002438_00750	2	0.999976	4.21856e-05	MS/MS	MS/MS	MS/MS	2	2	2	540307100	175975900	177215600	187115600			18577	340	6
IVSVPSEGLFR	IVSVPSEGLFR	11	0	1202.67	MGYG000003701_03260;MGYG000002418_02824;MGYG000000042_01775;MGYG000000243_02395;MGYG000002438_04032	2	0.99994	8.94594e-05	MS/MS	MS/MS	MS/MS	2	2	2	703256460	245443710	228618030	229194720			18578	1395;1343;1474;1381;176	6
IVSVTQVSNVLGTINPVK	IVSVTQVSNVLGTINPVK	18	0	1867.08	MGYG000000236_00795;MGYG000001337_00809	2	0.999775	8.94594e-05	MS/MS	MS/MS	MS/MS	2	2	2	39281010	11313680	14175050	13792280			18579	2562;1494	6
IVSWYDNEWGYSNK	IVSWYDNEWGYSNK	14	0	1759.78	MGYG000000138_02372;MGYG000002438_00285	2	0.999991	1.58989e-05	MS/MS	MS/MS	MS/MS	2	2	2	2452023600	861029600	844857000	746137000			18580	14;4	6
IVSWYDNEWGYSNKVC(UniMod:4)EMAR	IVSWYDNEWGYSNKVCEMAR	20	1	2506.1	MGYG000000138_02372;MGYG000002438_00285	2	0.999977	4.03837e-05	MS/MS	MS/MS	MS/MS	1	1	1	1066973000	480333000	294427000	292213000			18581	14;4	3
IVSYAQGFSQLR	IVSYAQGFSQLR	12	0	1367.72	MGYG000002506_01508	2	0.999778	8.94594e-05	MS/MS	MS/MS	MS/MS	1	1	1	70697700	28393000	22961300	19343400			18582	1400	3
IVSYTSNITQQR	IVSYTSNITQQR	12	0	1408.73	MGYG000002438_03974	2	0.999094	0.000946846	MS/MS	MS/MS	MS/MS	1	1	1	8336320	2953250	2518040	2865030			18583	4205	3
IVTAPTC(UniMod:4)GSC(UniMod:4)GVMPAVLYHLAK	IVTAPTCGSCGVMPAVLYHLAK	22	0	2344.17	MGYG000001337_01743	2	0.999957	8.94594e-05	MS/MS	MS/MS	MS/MS	1	1	1	56829300	19151500	18236600	19441200			18584	2453	3
IVTAPTC(UniMod:4)GSC(UniMod:4)GVMPAVLYHLK	IVTAPTCGSCGVMPAVLYHLK	21	0	2273.14	MGYG000002438_03252	2	0.999992	1.4097e-05	MS/MS	MS/MS	MS/MS	1	1	1	82285000	30253300	26252900	25778800			18585	1911	3
IVTAPTC(UniMod:4)GSC(UniMod:4)GVVPAVLYHLQK	IVTAPTCGSCGVVPAVLYHLQK	22	0	2369.22	MGYG000002478_02587	2	0.999983	3.11118e-05	MS/MS	MS/MS	MS/MS	1	1	1	61778900	20234000	21067400	20477500			18586	2325	3
IVTEGDKSSVVNNPTGR	IVTEGDKSSVVNNPTGR	17	1	1771.91	MGYG000002506_00724	2	0.999644	8.94594e-05	MS/MS	MS/MS	MS/MS	2	2	2	279564400	95711700	86930200	96922500			18587	1982	6
IVTGDTPGTATEIAR	IVTGDTPGTATEIAR	15	0	1500.78	MGYG000001337_04002;MGYG000002478_01037;MGYG000004797_03617	2	0.99774	0.00370397	MS/MS	MS/MS	MS/MS	1	1	1	8077700	1655330	1913850	4508520			18588	4679;4663;4158	3
IVTGGIPNIK	IVTGGIPNIK	10	0	1010.61	MGYG000000157_00987	2	0.998342	0.00171333	MS/MS	MS/MS	MS/MS	1	1	1	185728000	58919400	61444000	65364600			18589	747	3
IVTGIEEQRQPQESAQQYVVR	IVTGIEEQRQPQESAQQYVVR	21	1	2457.26	MGYG000002506_02889	2	0.9999	8.94594e-05	MS/MS	MS/MS	MS/MS	1	1	1	18751540	6650090	6254590	5846860			18590	4350	3
IVTGLPIHDTTAGFK	IVTGLPIHDTTAGFK	15	0	1568.86	MGYG000001337_03478	2	0.999943	9.29087e-05	MS/MS	MS/MS	MS/MS	1	1	2	26922690	6932020	7052120	12938550			18591	3542	4
IVTGVTASQALLDEAVR	IVTGVTASQALLDEAVR	17	0	1741.96	MGYG000002506_04899	2	0.999918	8.94594e-05	MS/MS	MS/MS	MS/MS	2	2	2	141693500	52093600	49740200	39859700			18592	2530	6
IVTNNLNVANTLMVK	IVTNNLNVANTLMVK	15	0	1642.91	MGYG000002506_03046	2	0.994841	0.00363435	MS/MS	MS/MS	MS/MS	1	1	1	6463740	2173450	2291590	1998700			18593	3570	3
IVTPFVEDYDFLHFTPPMSAPDFVR	IVTPFVEDYDFLHFTPPMSAPDFVR	25	0	2939.42	MGYG000002438_01122	2	0.999988	2.17285e-05	MS/MS	MS/MS	MS/MS	1	1	1	44528400	13744900	15320200	15463300			18594	846	3
IVTSDDFK	IVTSDDFK	8	0	923.46	MGYG000002438_02703	2	0.995649	0.00363435	MS/MS	MS/MS	MS/MS	1	1	1	17487190	5478830	6624110	5384250			18595	2212	3
IVTTLGPATDRDNNLEK	IVTTLGPATDRDNNLEK	17	1	1855.96	MGYG000002323_01742;MGYG000002506_01246	2	0.999935	8.94594e-05	MS/MS	MS/MS	MS/MS	2	2	2	49618502	17871180	18457360	13289962			18596	2776;2231	6
IVTYEWGEYLK	IVTYEWGEYLK	11	0	1399.7	MGYG000002506_03186;MGYG000002323_00161	2	0.978976	0.00848562	unmatched	MS/MS	unmatched	0	1	0	1746100	0	1746100	0			18597	3061;3125	1
IVTYEWGEYLKR	IVTYEWGEYLKR	12	1	1555.8	MGYG000002506_03186;MGYG000002323_00161	2	0.999137	0.00132147	MS/MS	MS/MS	MS/MS	2	2	2	25100447	10125560	7456327	7518560			18598	3061;3125	6
IVVAEQNLGQFAGYLR	IVVAEQNLGQFAGYLR	16	0	1776.95	MGYG000001337_04094	2	0.999849	9.29087e-05	MS/MS	MS/MS	MS/MS	2	2	2	81580630	26308750	27206660	28065220			18599	526	6
IVVAPADGR	IVVAPADGR	9	0	896.508	MGYG000002478_01969	2	0.997157	0.00370397	unmatched	unmatched	MS/MS	0	0	1	5043860	0	0	5043860			18600	4428	1
IVVC(UniMod:4)EQSSER	IVVCEQSSER	10	0	1205.57	MGYG000002478_04097	2	0.95412	0.0287712	MS/MS	MS/MS	MS/MS	1	1	1	11021240	3218270	4023200	3779770			18601	4461	3
IVVC(UniMod:4)SENFHGR	IVVCSENFHGR	11	0	1316.63	MGYG000002438_01861	2	0.960539	0.0310641	MS/MS	MS/MS	MS/MS	1	1	2	12584536	513322	654170	11417044			18602	2165	4
IVVDC(UniMod:4)ANGATYHIAPNVLR	IVVDCANGATYHIAPNVLR	19	0	2082.07	MGYG000002506_02818	2	0.999858	8.94594e-05	MS/MS	MS/MS	MS/MS	1	1	1	18744030	6902530	5827610	6013890			18603	3163	3
IVVDEPSVVALDR	IVVDEPSVVALDR	13	0	1410.77	MGYG000001337_03808;MGYG000002478_01915	2	0.999685	9.29087e-05	MS/MS	MS/MS	MS/MS	2	2	2	262575810	83753650	78571760	100250400			18604	1230;1196	6
IVVDEPSVVALDRR	IVVDEPSVVALDRR	14	1	1566.87	MGYG000001337_03808;MGYG000002478_01915	2	0.99991	8.94594e-05	MS/MS	MS/MS	MS/MS	2	2	2	139650500	42374820	46773580	50502100			18605	1230;1196	6
IVVDKEHYEVIAGVNIPMLVETLMAR	IVVDKEHYEVIAGVNIPMLVETLMAR	26	1	2938.57	MGYG000002506_01207	2	0.99406	0.00363435	MS/MS	MS/MS	unmatched	1	1	0	1791157	792490	998667	0			18606	900	2
IVVEAARR	IVVEAARR	8	1	912.55	MGYG000002506_03516	2	0.935654	0.0481425	MS/MS	MS/MS	unmatched	1	1	0	36388200	22102800	14285400	0			18607	461	2
IVVEAFDDPDVK	IVVEAFDDPDVK	12	0	1345.68	MGYG000002506_04128	2	0.996007	0.00313966	MS/MS	MS/MS	MS/MS	1	1	1	6165750	1242500	2818880	2104370			18608	3513	3
IVVEAFDDPDVKNVTC(UniMod:4)YVSR	IVVEAFDDPDVKNVTCYVSR	20	1	2325.13	MGYG000002506_04128	2	0.999197	0.0009632	MS/MS	MS/MS	MS/MS	1	1	1	16836540	5353100	4842430	6641010			18609	3513	3
IVVLDGYAANPGDLNWDELR	IVVLDGYAANPGDLNWDELR	20	0	2229.11	MGYG000001337_02392	2	0.999773	8.94594e-05	MS/MS	MS/MS	MS/MS	1	1	1	98922000	33697400	34030700	31193900			18610	588	3
IVVLDLLTYAGNLGTIAEDIDGVR	IVVLDLLTYAGNLGTIAEDIDGVR	24	0	2529.37	MGYG000002438_02742	2	0.998743	0.000946846	MS/MS	MS/MS	MS/MS	1	1	1	3294725	625595	1502920	1166210			18611	1243	3
IVVLGAGESGAGAAVLAK	IVVLGAGESGAGAAVLAK	18	0	1581.91	MGYG000001337_00839	2	0.999796	8.94594e-05	MS/MS	MS/MS	MS/MS	1	1	1	12836730	4861400	3571060	4404270			18612	2045	3
IVVLSAMSGTTNSLVEISDYLYK	IVVLSAMSGTTNSLVEISDYLYK	23	0	2502.29	MGYG000002438_02538	2	0.972483	0.00848562	unmatched	MS/MS	unmatched	0	1	0	711910	0	711910	0			18613	559	1
IVVLSAMSGTTNTLVEISDYLYK	IVVLSAMSGTTNTLVEISDYLYK	23	0	2516.31	MGYG000002478_04291;MGYG000000236_02301;MGYG000001337_03386	2	0.99976	0.000395213	MS/MS	MS/MS	MS/MS	1	1	1	92861300	31661800	29366700	31832800			18614	779;1190;1124	3
IVVNGAGASATSC(UniMod:4)TK	IVVNGAGASATSCTK	15	0	1434.71	MGYG000002478_00270;MGYG000004797_02296	2	0.999504	9.29087e-05	MS/MS	MS/MS	MS/MS	1	1	1	33116700	11546700	10593800	10976200			18615	1968;1900	3
IVVNGAGASAVSC(UniMod:4)TK	IVVNGAGASAVSCTK	15	0	1432.73	MGYG000001337_00158	2	0.999681	8.94594e-05	MS/MS	MS/MS	MS/MS	1	1	1	27361280	8991100	8549140	9821040			18616	822	3
IVVNVDGLTDGSK	IVVNVDGLTDGSK	13	0	1315.7	MGYG000002395_00870;MGYG000001490_00820	2	0.999966	7.07199e-05	MS/MS	MS/MS	MS/MS	1	1	1	100643400	35153100	32310100	33180200			18617	1725;1624	3
IVVPDEYMGDVMGDINK	IVVPDEYMGDVMGDINK	17	0	1893.88	MGYG000000157_00525	2	0.95272	0.0310641	unmatched	MS/MS	unmatched	0	1	0	582452	0	582452	0			18618	2864	1
IVVPGMVER	IVVPGMVER	9	0	998.558	MGYG000001337_02064	2	0.99944	0.000836954	MS/MS	MS/MS	MS/MS	1	1	1	59703400	20078200	19724100	19901100			18619	2553	3
IVVPLKEGENIEK	IVVPLKEGENIEK	13	1	1466.83	MGYG000002438_02314	2	0.999182	0.0009632	MS/MS	MS/MS	MS/MS	2	1	2	24932831	7705600	738901	16488330			18620	547	5
IVVPVKEGENIEK	IVVPVKEGENIEK	13	1	1452.82	MGYG000001337_03914;MGYG000002478_00821	2	0.999916	0.000127425	MS/MS	MS/MS	MS/MS	2	2	2	64674160	14488090	14714170	35471900			18621	970;726	6
IVVSPLAEEYSLYHYNWIQDNIK	IVVSPLAEEYSLYHYNWIQDNIK	23	0	2793.4	MGYG000002438_01813	2	0.998885	0.000946846	MS/MS	MS/MS	MS/MS	1	1	1	22739180	8391680	6252930	8094570			18622	803	3
IVVTEIPYNVNKAELIK	IVVTEIPYNVNKAELIK	17	1	1942.11	MGYG000001337_02927	2	0.996298	0.00370397	MS/MS	MS/MS	MS/MS	1	1	1	35421110	10612300	14971800	9837010			18623	1383	3
IVVTLEDGVLDGGFGEK	IVVTLEDGVLDGGFGEK	17	0	1746.9	MGYG000002478_03523;MGYG000004797_00274	2	0.999362	9.29087e-05	MS/MS	MS/MS	MS/MS	1	1	1	73723200	23470900	23903900	26348400			18624	3911;3659	3
IVVTLGER	IVVTLGER	8	0	885.528	MGYG000002506_03011	2	0.918545	0.0541819	unmatched	MS/MS	MS/MS	0	1	1	13590110	0	7301740	6288370			18625	4208	2
IVVVDSTGLNTWGVER	IVVVDSTGLNTWGVER	16	0	1743.92	MGYG000002438_04153	2	0.997584	0.00148613	MS/MS	MS/MS	MS/MS	1	1	1	5459780	2024350	1614180	1821250			18626	4143	3
IVVYNWASAAR	IVVYNWASAAR	11	0	1248.66	MGYG000002478_00660	2	0.999702	0.000395213	MS/MS	MS/MS	MS/MS	1	1	1	18507840	4476850	4457170	9573820			18627	1696	3
IVYAFAEATVPK	IVYAFAEATVPK	12	0	1307.71	MGYG000001337_00087	2	0.999853	8.94594e-05	MS/MS	MS/MS	MS/MS	1	1	1	79221200	27657800	23708100	27855300			18628	820	3
IVYAGVGK	IVYAGVGK	8	0	805.47	MGYG000002478_04292	2	0.900457	0.0619789	MS/MS	unmatched	unmatched	1	0	0	6979990	6979990	0	0			18629	3034	1
IVYAYAEATVPK	IVYAYAEATVPK	12	0	1323.71	MGYG000002438_01130;MGYG000002478_01618;MGYG000004797_03640;MGYG000002478_03534	2	0.999891	8.94594e-05	MS/MS	MS/MS	MS/MS	1	2	2	237980980	82810400	73764890	81405690			18630	723;1781;1806;1780	5
IVYDAFEMIAEK	IVYDAFEMIAEK	12	0	1427.7	MGYG000000157_01088;MGYG000000075_02889	2	0.999769	9.29087e-05	MS/MS	MS/MS	MS/MS	2	2	2	100095693	33804803	34768700	31522190			18631	2035;1971	6
IVYDDKGVEVFNFGK	IVYDDKGVEVFNFGK	15	1	1728.87	MGYG000002478_03240	2	0.998916	0.000946846	MS/MS	MS/MS	MS/MS	2	2	2	55909200	18261550	19388580	18259070			18632	2180	6
IVYDEC(UniMod:4)PAATK	IVYDECPAATK	11	0	1265.6	MGYG000002438_00394	2	0.99997	6.39237e-05	MS/MS	MS/MS	MS/MS	1	1	1	340696900	97455900	126468000	116773000			18633	58	3
IVYDEC(UniMod:4)PAATKDIYLYGVK	IVYDECPAATKDIYLYGVK	19	1	2217.1	MGYG000002438_00394	2	0.999828	8.94594e-05	MS/MS	MS/MS	MS/MS	1	1	1	711853000	261995000	218203000	231655000			18634	58	3
IVYDEFIK	IVYDEFIK	8	0	1025.54	MGYG000002438_03503	2	0.999435	0.0009632	MS/MS	MS/MS	MS/MS	1	1	1	63712100	19470300	23266300	20975500			18635	921	3
IVYDEFIKEGVPIPPPEDR	IVYDEFIKEGVPIPPPEDR	19	1	2212.14	MGYG000002438_03503	2	0.999915	8.94594e-05	MS/MS	MS/MS	MS/MS	1	1	1	71697500	23636600	25819000	22241900			18636	921	3
IVYDYDLVGMIWNDRPDLSTAK	IVYDYDLVGMIWNDRPDLSTAK	22	1	2583.27	MGYG000000157_02238	2	0.998664	0.000946846	MS/MS	MS/MS	MS/MS	1	1	1	131976400	44137600	43983100	43855700			18637	786	3
IVYFTANPNGEAEVIK	IVYFTANPNGEAEVIK	16	0	1763.91	MGYG000002478_00237;MGYG000000243_01823;MGYG000004797_03273	2	0.999722	8.94594e-05	MS/MS	MS/MS	MS/MS	1	1	1	2257863	703037	770324	784502			18638	4388;4667;3412	3
IVYHVNPTGK	IVYHVNPTGK	10	0	1126.61	MGYG000004797_03965	2	0.998783	0.000946846	unmatched	MS/MS	MS/MS	0	1	1	757375	0	454651	302724			18639	3247	2
IVYLDEWGKDASIEILEER	IVYLDEWGKDASIEILEER	19	1	2277.15	MGYG000000075_01382	2	0.996515	0.00262752	MS/MS	MS/MS	MS/MS	1	1	1	5935860	1901850	1992250	2041760			18640	4128	3
IVYLDKWGENATIELLEER	IVYLDKWGENATIELLEER	19	1	2290.18	MGYG000000157_02162	2	0.998744	0.00132147	MS/MS	unmatched	unmatched	1	0	0	25013700	25013700	0	0			18641	3465	1
IVYMGTPDFAVESLKR	IVYMGTPDFAVESLKR	16	1	1824.94	MGYG000002478_00052	2	0.999047	0.00162621	MS/MS	MS/MS	MS/MS	2	2	1	29849461	14068822	15047832	732807			18642	2707	5
IVYMGTPDFAVESLR	IVYMGTPDFAVESLR	15	0	1696.85	MGYG000002438_04163	2	0.999976	4.20796e-05	MS/MS	MS/MS	MS/MS	2	2	2	54895560	18353290	18334470	18207800			18643	3244	6
IVYPAVAEAFPSLKA	IVYPAVAEAFPSLKA	15	1	1574.87	MGYG000002438_02914	2	0.999806	8.94594e-05	MS/MS	MS/MS	MS/MS	2	2	2	396833200	136970200	123893500	135969500			18644	406	6
IVYPSFADDAAGLLR	IVYPSFADDAAGLLR	15	0	1606.84	MGYG000002438_03823	2	0.999703	8.94594e-05	MS/MS	MS/MS	MS/MS	2	2	2	105450740	35788200	35022280	34640260			18645	1009	6
IVYQDLTR	IVYQDLTR	8	0	1006.54	MGYG000002506_03263;MGYG000000157_00969;MGYG000000075_02149	2	0.998908	0.00148613	MS/MS	MS/MS	MS/MS	1	1	1	110462300	36081200	39937200	34443900			18646	2050;2464;4007	3
IVYQDLVK	IVYQDLVK	8	0	976.559	MGYG000002438_01879;MGYG000002478_00966;MGYG000004797_01276	2	0.999816	8.94594e-05	MS/MS	MS/MS	MS/MS	1	1	1	774256000	282175000	244166000	247915000			18647	521;821;878	3
IVYSTYQAVSGSGVK	IVYSTYQAVSGSGVK	15	0	1557.8	MGYG000000157_02272;MGYG000000075_01750	2	0.999693	9.29087e-05	MS/MS	MS/MS	MS/MS	1	1	1	26997230	9956760	8228790	8811680			18648	2268;2384	3
IVYSTYQAVSGSGVKGTK	IVYSTYQAVSGSGVKGTK	18	1	1843.97	MGYG000000157_02272;MGYG000000075_01750	2	0.998666	0.00132147	MS/MS	MS/MS	MS/MS	2	2	1	11609888	4940587	2363631	4305670			18649	2268;2384	5
IVYTPIHGTGMMLIPR	IVYTPIHGTGMMLIPR	16	0	1797.96	MGYG000001337_01902;MGYG000002478_04136	2	0.999974	8.94594e-05	MS/MS	MS/MS	MS/MS	2	2	2	865108700	299599700	286551100	278957900			18650	209;230	6
IVYTPIHGTGVK	IVYTPIHGTGVK	12	0	1283.72	MGYG000002438_02458	2	0.999963	8.94594e-05	MS/MS	MS/MS	MS/MS	2	2	2	969565800	318133200	322291400	329141200			18651	67	6
IVYVSC(UniMod:4)NPATQAR	IVYVSCNPATQAR	13	0	1477.73	MGYG000000236_00182;MGYG000002478_03848;MGYG000001337_03068;MGYG000002438_03579	2	0.999966	8.94594e-05	MS/MS	MS/MS	MS/MS	1	1	1	76527800	25381100	25890500	25256200			18652	3540;3424;3221;2899	3
IWADEHR	IWADEHR	7	0	925.441	MGYG000000157_01165	2	0.999726	0.000395213	MS/MS	MS/MS	MS/MS	1	1	1	93222700	32536300	32476500	28209900			18653	504	3
IWDAVFEAGAEFGIKPIGLGAR	IWDAVFEAGAEFGIKPIGLGAR	22	1	2316.23	MGYG000001337_01776	2	0.9998	8.94594e-05	MS/MS	MS/MS	MS/MS	1	1	1	51296800	17974900	16016400	17305500			18654	558	3
IWDDC(UniMod:4)VR	IWDDCVR	7	0	962.428	MGYG000002438_03983	2	0.995	0.00363435	MS/MS	MS/MS	MS/MS	1	1	1	585174000	179887000	163985000	241302000			18655	46	3
IWDIFDMRPK	IWDIFDMRPK	10	1	1319.67	MGYG000002438_02185	2	0.999974	7.1888e-05	MS/MS	unmatched	MS/MS	1	0	1	50809700	27339000	0	23470700			18656	1853	2
IWDKHVVDTLPDGTIQLYIDR	IWDKHVVDTLPDGTIQLYIDR	21	1	2496.3	MGYG000002438_02495	2	0.999897	8.94594e-05	MS/MS	MS/MS	MS/MS	1	1	1	9581160	3189300	3424200	2967660			18657	2524	3
IWDLFDMRPK	IWDLFDMRPK	10	1	1319.67	MGYG000002418_00899	2	0.999925	8.94594e-05	MS/MS	MS/MS	MS/MS	1	2	1	58836100	10524800	38246100	10065200			18658	2226	4
IWDSLEEDKIEEVR	IWDSLEEDKIEEVR	14	1	1759.86	MGYG000002438_00538	2	0.959358	0.0310641	unmatched	MS/MS	unmatched	0	1	0	3086580	0	3086580	0			18659	1779	1
IWDSTDALELK	IWDSTDALELK	11	0	1289.65	MGYG000002506_04251	2	0.999763	8.94594e-05	MS/MS	MS/MS	MS/MS	1	1	1	42118700	13836100	17890000	10392600			18660	467	3
IWDSTDALELKEVPER	IWDSTDALELKEVPER	16	1	1899.96	MGYG000002506_04251	2	0.999911	8.94594e-05	MS/MS	MS/MS	MS/MS	2	2	2	168403610	62871050	58445290	47087270			18661	467	6
IWEAIYNVPDEEIWK	IWEAIYNVPDEEIWK	15	0	1903.94	MGYG000001337_03241	2	0.999359	0.000946846	MS/MS	MS/MS	MS/MS	2	2	2	84003540	26482690	28628720	28892130			18662	496	6
IWEEGSDEVLVK	IWEEGSDEVLVK	12	0	1402.7	MGYG000002506_00320	2	0.998566	0.00148613	MS/MS	MS/MS	MS/MS	1	1	1	25111770	7466570	9196950	8448250			18663	2568	3
IWEEGSDEVLVKAFAK	IWEEGSDEVLVKAFAK	16	1	1819.94	MGYG000002506_00320	2	0.951756	0.0310641	MS/MS	MS/MS	MS/MS	1	1	1	15306890	5303700	4713500	5289690			18664	2568	3
IWENTYGK	IWENTYGK	8	0	1009.49	MGYG000002438_03726	2	0.999624	9.29087e-05	MS/MS	MS/MS	MS/MS	1	1	1	58050300	19448700	19770100	18831500			18665	1879	3
IWEVPC(UniMod:4)EYVQGLC(UniMod:4)GHFNPALPFSR	IWEVPCEYVQGLCGHFNPALPFSR	24	0	2875.36	MGYG000002438_00587	2	0.999786	0.000395213	MS/MS	MS/MS	MS/MS	1	1	1	6609440	1926450	2509150	2173840			18666	1890	3
IWGVTSGVPSVR	IWGVTSGVPSVR	12	0	1256.69	MGYG000002478_00229	2	0.99997	8.94594e-05	MS/MS	MS/MS	MS/MS	1	2	2	90432585	30224100	29971917	30236568			18667	1544	5
IWIDSDRNIQTLR	IWIDSDRNIQTLR	13	1	1628.86	MGYG000001337_03605;MGYG000000236_00476	2	0.999737	0.000395213	MS/MS	MS/MS	MS/MS	2	2	2	46582716	14488356	15522330	16572030			18668	345;633	6
IWKDEVYVLDR	IWKDEVYVLDR	11	1	1434.75	MGYG000002438_03742	2	0.999825	8.94594e-05	MS/MS	MS/MS	MS/MS	2	1	2	20625405	6855833	6623450	7146122			18669	3367	5
IWLAPDGEYTNPAANSIVVDYGVKNPR	IWLAPDGEYTNPAANSIVVDYGVKNPR	27	1	2958.49	MGYG000002438_01013	2	0.998892	0.00129962	MS/MS	MS/MS	MS/MS	1	1	1	2754998	949168	912988	892842			18670	3076	3
IWLKPDVMAQYK	IWLKPDVMAQYK	12	1	1490.8	MGYG000000243_02145;MGYG000002438_02801;MGYG000002478_00268	2	0.999902	0.000127425	MS/MS	MS/MS	MS/MS	1	1	1	16207550	4761200	4560370	6885980			18671	4279;3805;4226	3
IWLSLAHMGGR	IWLSLAHMGGR	11	0	1239.65	MGYG000001337_01335	2	0.999902	8.94594e-05	MS/MS	MS/MS	MS/MS	2	2	2	58982660	21403690	17733560	19845410			18672	1143	6
IWQAGVILLPIQSVGVMGDER	IWQAGVILLPIQSVGVMGDER	21	0	2280.23	MGYG000002438_02746	2	0.999641	9.29087e-05	MS/MS	MS/MS	MS/MS	1	1	1	2176122	585439	1006780	583903			18673	668	3
IWTFTLR	IWTFTLR	7	0	935.523	MGYG000002506_00615	2	0.984214	0.00857859	MS/MS	unmatched	MS/MS	1	0	1	789232	338252	0	450980			18674	4683	2
IWVDNHTYQVNEDASK	IWVDNHTYQVNEDASK	16	0	1917.89	MGYG000001337_00597	2	0.999699	9.29087e-05	MS/MS	MS/MS	MS/MS	1	1	1	1270606	294262	483504	492840			18675	1657	3
IWVDNHTYQVNEDASKQK	IWVDNHTYQVNEDASKQK	18	1	2174.04	MGYG000001337_00597	2	0.999927	8.94594e-05	MS/MS	MS/MS	MS/MS	1	1	1	2614444	1229100	669314	716030			18676	1657	3
IWYIADAFR	IWYIADAFR	9	0	1153.59	MGYG000002506_04167	2	0.960871	0.0287712	MS/MS	MS/MS	MS/MS	1	1	1	73696600	40062200	17115000	16519400			18677	1743	3
IYAAGLDVLSTEPPR	IYAAGLDVLSTEPPR	15	0	1600.85	MGYG000001337_02392	2	0.884341	0.075192	MS/MS	unmatched	unmatched	1	0	0	1642810	1642810	0	0			18678	588	1
IYAAGLDVLSTEPPRADNPLLTAR	IYAAGLDVLSTEPPRADNPLLTAR	24	1	2552.36	MGYG000001337_02392	2	0.999782	8.94594e-05	MS/MS	MS/MS	MS/MS	1	1	1	195646600	65615200	61038200	68993200			18679	588	3
IYAAMIR	IYAAMIR	7	0	836.458	MGYG000001337_00410	2	0.964559	0.0287712	MS/MS	MS/MS	MS/MS	1	1	1	24563830	8830840	7592850	8140140			18680	2642	3
IYADANGEPAEYNENNVPLK	IYADANGEPAEYNENNVPLK	20	0	2220.03	MGYG000002478_02391	2	0.999697	8.94594e-05	MS/MS	MS/MS	MS/MS	1	1	1	16378520	5747720	5470930	5159870			18681	1667	3
IYADANGEPAEYNENNVPLKAK	IYADANGEPAEYNENNVPLKAK	22	1	2419.16	MGYG000002478_02391	2	0.999985	2.63335e-05	MS/MS	MS/MS	MS/MS	1	1	1	12673210	5308700	3231940	4132570			18682	1667	3
IYADANGEPAEYSASNVPLK	IYADANGEPAEYSASNVPLK	20	0	2108.01	MGYG000001337_03522	2	0.999915	9.29087e-05	MS/MS	MS/MS	MS/MS	1	1	1	21145350	4278810	7388600	9477940			18683	1074	3
IYADANGEPAEYSASNVPLKTK	IYADANGEPAEYSASNVPLKTK	22	1	2337.15	MGYG000001337_03522	2	0.999944	8.94594e-05	MS/MS	MS/MS	MS/MS	1	1	1	7915140	3405670	1726390	2783080			18684	1074	3
IYAEDPENNFMPSPGVIK	IYAEDPENNFMPSPGVIK	18	0	2019.96	MGYG000002418_00704	2	0.999987	2.26825e-05	MS/MS	MS/MS	MS/MS	1	1	1	82897500	26847900	28198700	27850900			18685	2419	3
IYAEDPENNFMPSPGVITVR	IYAEDPENNFMPSPGVITVR	20	0	2248.08	MGYG000001337_02026	2	0.999934	8.94594e-05	MS/MS	MS/MS	MS/MS	1	1	1	31021480	11199100	10072000	9750380			18686	1526	3
IYAELAGVGASADAYHLTASHPEGLGAK	IYAELAGVGASADAYHLTASHPEGLGAK	28	0	2768.38	MGYG000004797_04292;MGYG000002478_01409	2	0.999174	0.0009632	MS/MS	MS/MS	MS/MS	1	1	1	38010390	9125450	19421700	9463240			18687	1417;1222	3
IYAEVAGVGMSADAHHLTASHPEGLGAK	IYAEVAGVGMSADAHHLTASHPEGLGAK	28	0	2788.36	MGYG000001337_00759	2	0.999985	2.68644e-05	MS/MS	MS/MS	MS/MS	1	1	1	34161280	11500100	6944980	15716200			18688	589	3
IYAGLDNEQNPSSQIK	IYAGLDNEQNPSSQIK	16	0	1775.87	MGYG000002478_04390	2	0.99708	0.00148613	MS/MS	unmatched	unmatched	1	0	0	2273710	2273710	0	0			18689	2775	1
IYASTPEAK	IYASTPEAK	9	0	978.502	MGYG000002438_03324	2	0.999565	0.000836954	MS/MS	MS/MS	MS/MS	1	1	1	50197900	12247700	15291900	22658300			18690	1184	3
IYASVFDEHQIYR	IYASVFDEHQIYR	13	0	1639.8	MGYG000001337_02363	2	0.999944	8.94594e-05	MS/MS	MS/MS	MS/MS	2	2	2	95670720	30968170	31921100	32781450			18691	724	6
IYAVTGDSLNEVNEAVR	IYAVTGDSLNEVNEAVR	17	0	1848.92	MGYG000002438_03624;MGYG000001337_03740	2	0.999867	8.94594e-05	MS/MS	MS/MS	MS/MS	2	2	2	79098780	29523310	23736100	25839370			18692	1046;761	6
IYAVTGDSLNEVNEAVRK	IYAVTGDSLNEVNEAVRK	18	1	1977.02	MGYG000002438_03624	2	0.999946	8.94594e-05	MS/MS	MS/MS	MS/MS	2	2	2	61842549	21346539	19935470	20560540			18693	1046	6
IYAVTGDSLNEVNEAVRQNEAMK	IYAVTGDSLNEVNEAVRQNEAMK	23	1	2550.24	MGYG000001337_03740	2	0.999918	8.94594e-05	MS/MS	MS/MS	MS/MS	1	1	1	20817060	8340340	5311750	7164970			18694	761	3
IYC(UniMod:4)EIAGTGMSADAYHLTASHPDGLGAK	IYCEIAGTGMSADAYHLTASHPDGLGAK	28	0	2905.34	MGYG000002438_01705	2	0.99992	8.94594e-05	MS/MS	MS/MS	MS/MS	1	1	1	73027600	23799500	24545600	24682500			18695	310	3
IYDDPDMSLDLYTR	IYDDPDMSLDLYTR	14	0	1715.77	MGYG000000243_00987;MGYG000002478_04330;MGYG000002438_03731	2	0.999993	1.21891e-05	MS/MS	MS/MS	MS/MS	2	2	2	231401300	77902000	72918600	80580700			18696	1547;942;843	6
IYDDPNMSLDLYTR	IYDDPNMSLDLYTR	14	0	1714.79	MGYG000001337_00989	2	0.99997	6.33928e-05	MS/MS	MS/MS	MS/MS	2	2	2	724138200	218733400	226970200	278434600			18697	208	6
IYDFNRK	IYDFNRK	7	1	954.492	MGYG000002478_01805;MGYG000001337_02059	2	0.999746	0.000395213	MS/MS	MS/MS	MS/MS	1	1	1	146472200	51104400	48541300	46826500			18698	653;322	3
IYDILGAK	IYDILGAK	8	0	891.506	MGYG000002438_01859	2	0.999904	8.94594e-05	MS/MS	MS/MS	MS/MS	1	1	1	56321000	20001200	17435700	18884100			18699	2138	3
IYDIMEK	IYDIMEK	7	0	910.447	MGYG000002438_00231	2	0.998002	0.00111664	MS/MS	MS/MS	MS/MS	1	1	1	36458700	11590000	13325300	11543400			18700	1466	3
IYDLC(UniMod:4)AFIHDVIKPTK	IYDLCAFIHDVIKPTK	16	1	1932.02	MGYG000001337_00146	2	0.999828	8.94594e-05	MS/MS	MS/MS	MS/MS	2	2	2	39205440	11023400	13759880	14422160			18701	1191	6
IYDNVIGNK	IYDNVIGNK	9	0	1034.54	MGYG000002438_00365	2	0.999765	0.000395213	MS/MS	MS/MS	MS/MS	1	1	1	35696000	11576200	11599500	12520300			18702	998	3
IYDRETGEIHYGR	IYDRETGEIHYGR	13	1	1607.77	MGYG000002504_00607;MGYG000002506_04301	2	0.999449	0.000946846	MS/MS	MS/MS	MS/MS	1	1	1	60418400	25041800	20513900	14862700			18703	1456;574	3
IYDVYDR	IYDVYDR	7	0	942.444	MGYG000001337_02002	2	0.99958	8.94594e-05	MS/MS	MS/MS	MS/MS	1	1	1	50215900	16294600	17465400	16455900			18704	1609	3
IYDYNRK	IYDYNRK	7	1	970.487	MGYG000002438_04092	2	0.999915	9.29087e-05	MS/MS	MS/MS	MS/MS	1	1	1	114060600	38625200	36438200	38997200			18705	164	3
IYEDQLDALER	IYEDQLDALER	11	0	1363.66	MGYG000002438_03754	2	0.998046	0.000946846	MS/MS	MS/MS	MS/MS	1	1	1	22967020	7624840	7424450	7917730			18706	1616	3
IYEESFKENWALPALTDYGK	IYEESFKENWALPALTDYGK	20	1	2373.15	MGYG000002438_00538	2	0.999991	1.61398e-05	MS/MS	MS/MS	MS/MS	1	1	1	28114230	10167300	7828930	10118000			18707	1779	3
IYEIYPYK	IYEIYPYK	8	0	1087.56	MGYG000001337_01624	2	0.993705	0.00313966	MS/MS	unmatched	unmatched	1	0	0	5944590	5944590	0	0			18708	1837	1
IYELLDKTDIDDVTQLAK	IYELLDKTDIDDVTQLAK	18	1	2092.09	MGYG000002506_01094	2	0.971771	0.00848562	MS/MS	MS/MS	MS/MS	1	1	1	41032700	15726300	14704700	10601700			18709	1353	3
IYEYMMR	IYEYMMR	7	0	1004.45	MGYG000002478_03529	2	0.989264	0.00442347	MS/MS	MS/MS	MS/MS	1	1	1	8850000	3594520	2768390	2487090			18710	2849	3
IYFATAR	IYFATAR	7	0	840.449	MGYG000001337_04233	2	0.997554	0.00370397	MS/MS	MS/MS	MS/MS	1	1	1	32288670	8013670	11809300	12465700			18711	601	3
IYFEGNEK	IYFEGNEK	8	0	998.471	MGYG000002438_00833	2	0.996094	0.00363435	MS/MS	MS/MS	MS/MS	1	1	1	16053810	4232070	3942610	7879130			18712	3626	3
IYFETAR	IYFETAR	7	0	898.455	MGYG000002478_00446;MGYG000000138_00263;MGYG000002438_01117	2	0.998304	0.00171333	MS/MS	MS/MS	MS/MS	1	1	1	161978100	47665700	58985500	55326900			18713	488;565;235	3
IYFETARR	IYFETARR	8	1	1054.56	MGYG000002478_00446;MGYG000000138_00263;MGYG000002438_01117	2	0.994503	0.00313966	MS/MS	unmatched	MS/MS	1	0	1	29826900	16824900	0	13002000			18714	488;565;235	2
IYFVDDLPLTPLATAYAR	IYFVDDLPLTPLATAYAR	18	0	2038.08	MGYG000004797_03921	2	0.998518	0.00132147	MS/MS	MS/MS	MS/MS	1	1	1	3898300	1345000	1218540	1334760			18715	2726	3
IYGADGVDFTLAAEKEIENLEK	IYGADGVDFTLAAEKEIENLEK	22	1	2424.21	MGYG000000157_00487	2	0.99918	9.29087e-05	MS/MS	MS/MS	MS/MS	1	1	1	15417570	4954600	5274610	5188360			18716	2391	3
IYGASSIVYTTLADK	IYGASSIVYTTLADK	15	0	1600.83	MGYG000002438_03599	2	0.999301	0.00132147	MS/MS	MS/MS	MS/MS	1	1	1	15783310	6438020	4449380	4895910			18717	766	3
IYGASSIVYTTLADKK	IYGASSIVYTTLADKK	16	1	1728.93	MGYG000002438_03599	2	0.99996	8.94594e-05	MS/MS	MS/MS	MS/MS	2	2	2	147765090	47974000	47862270	51928820			18718	766	6
IYGGLAVASYGITK	IYGGLAVASYGITK	14	0	1411.77	MGYG000002478_03183	2	0.999901	8.94594e-05	MS/MS	MS/MS	MS/MS	2	1	1	53423170	19259370	16777400	17386400			18719	2123	4
IYGLAPAEFK	IYGLAPAEFK	10	0	1107.6	MGYG000002438_00431	2	0.99911	0.0009632	MS/MS	MS/MS	MS/MS	1	1	1	12910680	3023280	3682680	6204720			18720	1329	3
IYGLAPAEFKK	IYGLAPAEFKK	11	1	1235.69	MGYG000002438_00431	2	0.999829	8.94594e-05	MS/MS	MS/MS	MS/MS	2	2	2	89090450	20668000	23869660	44552790			18721	1329	6
IYGMPYTADNGASLGVPVIVKPLER	IYGMPYTADNGASLGVPVIVKPLER	25	1	2659.4	MGYG000001337_01172	2	0.999997	5.40558e-06	MS/MS	MS/MS	MS/MS	1	1	1	57360500	19201800	18363000	19795700			18722	1712	3
IYGNMGC(UniMod:4)NTINGALTQEDGKPNSLR	IYGNMGCNTINGALTQEDGKPNSLR	25	1	2722.28	MGYG000002478_02521	2	0.999326	0.000946846	MS/MS	MS/MS	MS/MS	1	1	1	662752	108909	177046	376797			18723	3900	3
IYGNSGC(UniMod:4)NR	IYGNSGCNR	9	0	1039.45	MGYG000002478_02521	2	0.999954	9.29087e-05	MS/MS	MS/MS	MS/MS	1	1	1	32441210	9261230	7669280	15510700			18724	3900	3
IYGPTGIGVLYGKEDWLER	IYGPTGIGVLYGKEDWLER	19	1	2165.12	MGYG000001337_00809	2	0.999716	8.94594e-05	MS/MS	MS/MS	MS/MS	1	1	1	80067900	26391800	26477300	27198800			18725	1494	3
IYGTSFEK	IYGTSFEK	8	0	943.465	MGYG000000157_00463;MGYG000000075_02302	2	0.992605	0.00363435	MS/MS	MS/MS	MS/MS	1	1	1	45957100	16566600	14707200	14683300			18726	2559;2382	3
IYGVLER	IYGVLER	7	0	848.475	MGYG000002506_02937	2	0.996794	0.00313966	MS/MS	MS/MS	MS/MS	1	1	1	402675000	137594000	135499000	129582000			18727	110	3
IYGVLETQFR	IYGVLETQFR	10	0	1224.65	MGYG000000157_01121;MGYG000000075_02857	2	0.999955	8.94594e-05	MS/MS	MS/MS	MS/MS	1	1	1	77174900	24744400	26170200	26260300			18728	2078;1922	3
IYGYDNNPK	IYGYDNNPK	9	0	1082.5	MGYG000001337_00682	2	0.99951	0.0012822	MS/MS	MS/MS	MS/MS	1	1	1	27939240	9354290	9100390	9484560			18729	1981	3
IYGYNNVEFSDNVK	IYGYNNVEFSDNVK	14	0	1660.77	MGYG000002438_03366	2	0.999238	0.000946846	MS/MS	MS/MS	MS/MS	1	1	1	10929940	3860840	3899750	3169350			18730	388	3
IYGYNNVEIPSTLK	IYGYNNVEIPSTLK	14	0	1609.83	MGYG000001337_03086;MGYG000000236_00203	2	0.999974	4.60841e-05	MS/MS	MS/MS	MS/MS	1	1	1	66140100	20545800	22521200	23073100			18731	948;1490	3
IYGYNNVEIPTTLK	IYGYNNVEIPTTLK	14	0	1623.85	MGYG000000243_01002;MGYG000002478_03878	2	0.999919	8.94594e-05	MS/MS	MS/MS	MS/MS	1	1	1	93207800	28184100	31815800	33207900			18732	1803;1144	3
IYHQQVTEAVK	IYHQQVTEAVK	11	0	1314.69	MGYG000001337_00837	2	0.999189	0.0009632	MS/MS	MS/MS	MS/MS	1	1	1	3956300	1221720	1212280	1522300			18733	2169	3
IYHVWLDKNVAIEDMEK	IYHVWLDKNVAIEDMEK	17	1	2102.05	MGYG000002438_00809	2	0.937847	0.0422099	MS/MS	MS/MS	MS/MS	1	1	1	46106900	11895600	15363200	18848100			18734	424	3
IYHVYC(UniMod:4)DK	IYHVYCDK	8	0	1096.5	MGYG000002478_01731	2	0.996222	0.00363435	MS/MS	MS/MS	MS/MS	1	1	1	8924490	2231500	3013430	3679560			18735	973	3
IYHVYC(UniMod:4)DKNVTK	IYHVYCDKNVTK	12	1	1538.75	MGYG000002478_01731	2	0.999698	0.000395213	MS/MS	MS/MS	MS/MS	1	1	1	1019879	243246	284611	492022			18736	973	3
IYHVYLDK	IYHVYLDK	8	0	1049.55	MGYG000001337_04214	2	0.997417	0.00129962	unmatched	MS/MS	MS/MS	0	1	1	3284720	0	1651990	1632730			18737	451	2
IYHVYLDKNLTK	IYHVYLDKNLTK	12	1	1505.82	MGYG000001337_04214	2	0.999995	8.49459e-06	MS/MS	MS/MS	MS/MS	2	2	2	41261750	13476240	11166290	16619220			18738	451	6
IYIAYC(UniMod:4)PER	IYIAYCPER	9	0	1183.57	MGYG000001337_04152;MGYG000002438_00564	2	0.958527	0.0310641	MS/MS	MS/MS	MS/MS	1	1	1	33528400	10286000	11452100	11790300			18739	2227;4563	3
IYIDQAMQNDGSK	IYIDQAMQNDGSK	13	0	1481.68	MGYG000002478_00917	2	0.999222	0.0009632	MS/MS	MS/MS	MS/MS	1	1	1	1532562	428543	453761	650258			18740	4609	3
IYIGEKGDK	IYIGEKGDK	9	1	1021.54	MGYG000001337_04222	2	0.879168	0.0737423	MS/MS	MS/MS	MS/MS	1	1	1	51424600	16118400	17136800	18169400			18741	1860	3
IYINPTGR	IYINPTGR	8	0	932.508	MGYG000000157_00303	2	0.971561	0.014761	MS/MS	MS/MS	MS/MS	1	1	1	6799810	1883720	2538490	2377600			18742	3033	3
IYIYKVDVDQEEALETAFNIR	IYIYKVDVDQEEALETAFNIR	21	1	2528.28	MGYG000002438_02600	2	0.999631	0.000836954	MS/MS	MS/MS	MS/MS	1	1	1	8230030	2880030	2912100	2437900			18743	1021	3
IYKDGVGGR	IYKDGVGGR	9	1	963.514	MGYG000002438_00288;MGYG000001337_01528	2	0.998615	0.00162621	MS/MS	MS/MS	MS/MS	1	1	1	8903950	2771840	3124150	3007960			18744	2661;3399	3
IYKENPEAETGEIQVR	IYKENPEAETGEIQVR	16	1	1874.94	MGYG000001337_00433	2	0.999975	4.38542e-05	MS/MS	MS/MS	MS/MS	2	2	2	42697710	13322970	13558800	15815940			18745	2459	6
IYKEYHEAVDQQFDR	IYKEYHEAVDQQFDR	15	1	1939.91	MGYG000002438_01848	2	0.999945	8.94594e-05	MS/MS	MS/MS	MS/MS	2	2	2	47177408	13422847	16319851	17434710			18746	182	6
IYKPHPDR	IYKPHPDR	8	1	1024.55	MGYG000002478_02008;MGYG000001337_01272	2	0.997531	0.00262752	unmatched	MS/MS	MS/MS	0	1	1	778911	0	418968	359943			18747	2145;2817	2
IYLDIDNDTK	IYLDIDNDTK	10	0	1208.59	MGYG000000075_02033;MGYG000000157_02904	2	0.999849	8.94594e-05	MS/MS	MS/MS	MS/MS	1	1	1	29827640	7763840	10763500	11300300			18748	3804;4049	3
IYLDIHMTPFFPAK	IYLDIHMTPFFPAK	14	0	1691.87	MGYG000001337_02463	2	0.999765	8.94594e-05	MS/MS	MS/MS	MS/MS	2	2	2	54462350	17312490	18230780	18919080			18749	1109	6
IYLHAFLDGR	IYLHAFLDGR	10	0	1203.64	MGYG000002506_03263	2	0.998244	0.00171333	MS/MS	MS/MS	MS/MS	1	1	1	4386814	884664	1975920	1526230			18750	2050	3
IYLLAWGEEK	IYLLAWGEEK	10	0	1220.64	MGYG000001337_03466	2	0.999457	0.000946846	MS/MS	MS/MS	MS/MS	1	1	1	54524000	16583600	19760600	18179800			18751	155	3
IYLQPNESR	IYLQPNESR	9	0	1118.57	MGYG000001337_00922;MGYG000000236_00688	2	0.999392	0.0012822	MS/MS	MS/MS	MS/MS	1	1	1	60808200	18751500	28765600	13291100			18752	2237;3482	3
IYLRPETAQGIFVNYLNVQK	IYLRPETAQGIFVNYLNVQK	20	1	2365.28	MGYG000002478_00236;MGYG000004797_03274;MGYG000001337_00940	2	0.999968	8.94594e-05	MS/MS	MS/MS	MS/MS	1	1	1	496150000	174277000	151827000	170046000			18753	1121;937;757	3
IYLTAAGGIAPTVC(UniMod:4)R	IYLTAAGGIAPTVCR	15	0	1561.83	MGYG000001337_00627	2	0.999834	8.94594e-05	MS/MS	MS/MS	MS/MS	2	2	2	65060620	19909680	20523390	24627550			18754	871	6
IYLVDQNDR	IYLVDQNDR	9	0	1134.57	MGYG000002506_02032	2	0.997741	0.00370397	MS/MS	MS/MS	MS/MS	1	1	1	3089157	986226	1179620	923311			18755	4286	3
IYLYMNDNENALK	IYLYMNDNENALK	13	0	1599.76	MGYG000002438_02655	2	0.999625	9.29087e-05	MS/MS	MS/MS	MS/MS	1	1	1	6709100	1716920	2418100	2574080			18756	2160	3
IYMEQGR	IYMEQGR	7	0	895.422	MGYG000002323_02578;MGYG000002506_01521	2	0.9983	0.00148613	MS/MS	MS/MS	MS/MS	1	1	1	58549100	21480400	21632400	15436300			18757	2060;2172	3
IYMLAPLVR	IYMLAPLVR	9	0	1074.63	MGYG000001337_03130	2	0.997812	0.00148613	MS/MS	MS/MS	MS/MS	1	1	1	6924330	2505860	2267770	2150700			18758	2914	3
IYMNHLGWPITAK	IYMNHLGWPITAK	13	0	1542.8	MGYG000001337_02225	2	0.998841	0.000946846	MS/MS	MS/MS	MS/MS	1	1	1	12905360	3977580	4170410	4757370			18759	3597	3
IYNDDSQER	IYNDDSQER	9	0	1138.49	MGYG000002478_01355;MGYG000004797_00368;MGYG000001337_00682	2	0.95937	0.0310641	MS/MS	MS/MS	MS/MS	1	1	1	7510270	2065290	3360950	2084030			18760	2528;2934;1981	3
IYNDDSQEREFTHK	IYNDDSQEREFTHK	14	1	1780.8	MGYG000001337_00682;MGYG000002478_01355	2	0.999749	0.000395213	MS/MS	MS/MS	MS/MS	1	2	2	34729542	12060800	11544110	11124632			18761	1981;2528	5
IYNDESGER	IYNDESGER	9	0	1081.47	MGYG000002438_01462	2	0.99476	0.003962	MS/MS	MS/MS	MS/MS	1	1	1	7291840	2004330	2774780	2512730			18762	1560	3
IYNDGENLPIVC(UniMod:4)YR	IYNDGENLPIVCYR	14	0	1724.82	MGYG000000157_02177;MGYG000000075_03070	2	0.999939	8.94594e-05	MS/MS	MS/MS	MS/MS	2	2	2	77241640	26212250	24989120	26040270			18763	2282;920	6
IYNEISKEAWAQWQHK	IYNEISKEAWAQWQHK	16	1	2030	MGYG000002506_02572	2	0.893609	0.0737423	unmatched	MS/MS	MS/MS	0	1	1	18779650	0	8966250	9813400			18764	1655	2
IYNELLSMGVEVLLDDR	IYNELLSMGVEVLLDDR	17	0	1978.01	MGYG000000157_00518;MGYG000000075_03048	2	0.948622	0.0406711	MS/MS	unmatched	MS/MS	1	0	1	3094020	1477020	0	1617000			18765	3832;4073	2
IYNELLSMGVEVLLDDRDER	IYNELLSMGVEVLLDDRDER	20	1	2378.18	MGYG000000157_00518;MGYG000000075_03048	2	0.971887	0.00848562	unmatched	MS/MS	MS/MS	0	1	1	6293590	0	2727260	3566330			18766	3832;4073	2
IYNGEEMIDEVLVSLFR	IYNGEEMIDEVLVSLFR	17	0	2026.01	MGYG000001337_01649	2	0.999646	0.000806228	MS/MS	MS/MS	MS/MS	1	1	1	916490	356213	192384	367893			18767	3944	3
IYNGLNQEIFTISK	IYNGLNQEIFTISK	14	0	1638.86	MGYG000002438_02056	2	0.999511	9.29087e-05	MS/MS	MS/MS	MS/MS	1	1	1	26409400	8254190	9010210	9145000			18768	281	3
IYNILTPEQK	IYNILTPEQK	10	0	1217.67	MGYG000002506_01134	2	0.991686	0.00363435	MS/MS	MS/MS	MS/MS	1	1	1	14666580	4434410	4625460	5606710			18769	4152	3
IYNILTPEQKK	IYNILTPEQKK	11	1	1345.76	MGYG000002506_01134	2	0.998889	0.00132147	MS/MS	MS/MS	MS/MS	1	1	1	3701350	1224100	1328620	1148630			18770	4152	3
IYNNGENLPIVC(UniMod:4)YR	IYNNGENLPIVCYR	14	0	1723.83	MGYG000000157_03261;MGYG000000075_03137;MGYG000000075_03072	2	0.999899	8.94594e-05	MS/MS	MS/MS	MS/MS	2	2	2	108045600	34086200	37842200	36117200			18771	1509;2175;2935	6
IYNTLMSQVVAGK	IYNTLMSQVVAGK	13	0	1422.75	MGYG000001337_02194	2	0.999581	8.94594e-05	MS/MS	MS/MS	MS/MS	1	1	1	21243650	7735590	6550810	6957250			18772	738	3
IYNTLMSQVVAGKK	IYNTLMSQVVAGKK	14	1	1550.85	MGYG000001337_02194	2	0.99995	8.94594e-05	MS/MS	MS/MS	MS/MS	2	2	2	103207580	36163690	33580720	33463170			18773	738	6
IYNVLLIATK	IYNVLLIATK	10	0	1146.7	MGYG000002438_00728	2	0.931924	0.0536222	unmatched	unmatched	MS/MS	0	0	1	3665380	0	0	3665380			18774	3083	1
IYNYAEFNSVAR	IYNYAEFNSVAR	12	0	1445.69	MGYG000002438_01235	2	0.999874	8.94594e-05	MS/MS	MS/MS	MS/MS	1	1	1	14701910	3922010	3870530	6909370			18775	2357	3
IYPAVDITASSTR	IYPAVDITASSTR	13	0	1392.72	MGYG000003701_00827;MGYG000002438_03189	2	0.999774	8.94594e-05	MS/MS	MS/MS	MS/MS	1	1	1	34368000	10748300	11626700	11993000			18776	1439;1414	3
IYPEEFEKTPK	IYPEEFEKTPK	11	1	1379.7	MGYG000001337_02333;MGYG000002478_04305	2	0.961358	0.0310641	MS/MS	MS/MS	MS/MS	1	1	1	2187846	754320	762759	670767			18777	2650;4050	3
IYPGQFAIYFPEDGHAPGIGQGNIR	IYPGQFAIYFPEDGHAPGIGQGNIR	25	0	2716.34	MGYG000002438_03706	2	0.999981	3.41299e-05	MS/MS	MS/MS	MS/MS	1	1	1	167225500	57795100	52902700	56527700			18778	1843	3
IYPGQFAIYFPEDGHAPGIGQGNIRK	IYPGQFAIYFPEDGHAPGIGQGNIRK	26	1	2844.43	MGYG000002438_03706	2	0.999562	9.29087e-05	MS/MS	MS/MS	MS/MS	1	1	1	8954130	2803860	3548550	2601720			18779	1843	3
IYPSGSLISQTGGHGDFR	IYPSGSLISQTGGHGDFR	18	0	1890.92	MGYG000001337_02028	2	0.999959	8.94594e-05	MS/MS	MS/MS	MS/MS	1	1	1	2521027	842810	707388	970829			18780	3241	3
IYQASTSELYGK	IYQASTSELYGK	12	0	1358.67	MGYG000001337_02335	2	0.999951	8.94594e-05	MS/MS	MS/MS	MS/MS	1	1	1	85269800	31391500	27792200	26086100			18781	1178	3
IYQASTSELYGLVQEVPQR	IYQASTSELYGLVQEVPQR	19	0	2180.11	MGYG000002438_03858	2	0.999872	8.94594e-05	MS/MS	MS/MS	MS/MS	1	1	1	76261400	24785200	25558100	25918100			18782	1422	3
IYQDFPTPEALAATTPEVIFEYIR	IYQDFPTPEALAATTPEVIFEYIR	24	0	2783.41	MGYG000001337_03622	2	0.999332	0.0009632	MS/MS	MS/MS	MS/MS	1	1	1	11985300	5155020	3299500	3530780			18783	4004	3
IYQEFTEEDALR	IYQEFTEEDALR	12	0	1512.71	MGYG000002438_00810	2	0.999872	8.94594e-05	MS/MS	MS/MS	MS/MS	1	1	1	34139200	10983300	11778300	11377600			18784	708	3
IYQQEYEIGKPLYPVK	IYQQEYEIGKPLYPVK	16	1	1967.04	MGYG000001337_00828	2	0.999973	4.89512e-05	MS/MS	MS/MS	MS/MS	2	2	2	83708700	26888570	28671680	28148450			18785	1112	6
IYQQEYSC(UniMod:4)GHPLYSVK	IYQQEYSCGHPLYSVK	16	0	1970.92	MGYG000004797_01293;MGYG000002478_00940	2	0.999976	4.27156e-05	MS/MS	MS/MS	MS/MS	2	2	2	90475410	29813650	30419690	30242070			18786	1641;1601	6
IYQRPFGGQSK	IYQRPFGGQSK	11	1	1279.67	MGYG000002506_04910	2	0.993932	0.00363435	MS/MS	MS/MS	MS/MS	1	1	1	5898950	1541220	2600590	1757140			18787	3070	3
IYQSTTNAHINTGDGVGMAIR	IYQSTTNAHINTGDGVGMAIR	21	0	2218.08	MGYG000002506_04910	2	0.999991	1.61108e-05	MS/MS	MS/MS	MS/MS	1	1	1	9218850	3348870	3201350	2668630			18788	3070	3
IYQSVINK	IYQSVINK	8	0	963.539	MGYG000002438_02949	2	0.999588	8.94594e-05	MS/MS	MS/MS	MS/MS	1	1	1	97767500	30961100	35431600	31374800			18789	328	3
IYQSVINKER	IYQSVINKER	10	1	1248.68	MGYG000002438_02949	2	0.999857	8.94594e-05	MS/MS	MS/MS	MS/MS	2	2	2	228298900	83351000	65583000	79364900			18790	328	6
IYQTPDDFSER	IYQTPDDFSER	11	0	1369.61	MGYG000002438_02291	2	0.999955	8.94594e-05	MS/MS	MS/MS	MS/MS	1	1	1	130410800	39682800	46638900	44089100			18791	323	3
IYRFPVSQSIDELMEAC(UniMod:4)R	IYRFPVSQSIDELMEACR	18	1	2213.06	MGYG000002506_03438	2	0.999017	9.29087e-05	MS/MS	MS/MS	MS/MS	1	1	1	10298730	3770600	4316510	2211620			18792	1201	3
IYSDEYTYSAEK	IYSDEYTYSAEK	12	0	1467.64	MGYG000001337_02549	2	0.998737	0.00162621	MS/MS	MS/MS	MS/MS	1	1	1	40707400	12644200	12326900	15736300			18793	3620	3
IYSEALVVR	IYSEALVVR	9	0	1048.59	MGYG000001337_01172;MGYG000000236_03673	2	0.994329	0.00363435	unmatched	MS/MS	MS/MS	0	1	1	7514800	0	2862810	4651990			18794	1712;3255	2
IYSEASTMEAAEEIGQK	IYSEASTMEAAEEIGQK	17	0	1855.85	MGYG000001337_00474	2	0.999317	0.0009632	MS/MS	MS/MS	MS/MS	2	1	2	34901150	13732690	9330450	11838010			18795	777	5
IYSGGLGILAGDYLK	IYSGGLGILAGDYLK	15	0	1538.83	MGYG000004797_04021;MGYG000002478_03973	2	0.99993	8.94594e-05	MS/MS	MS/MS	MS/MS	1	1	1	48665200	15223200	17810500	15631500			18796	1120;967	3
IYSGGLGVLAGDYLK	IYSGGLGVLAGDYLK	15	0	1524.82	MGYG000002438_02554;MGYG000001337_03241	2	0.999911	8.94594e-05	MS/MS	MS/MS	MS/MS	2	2	2	173332750	49935820	64143630	59253300			18797	236;496	6
IYSLGDAITVK	IYSLGDAITVK	11	0	1178.65	MGYG000001337_00583	2	0.999913	8.94594e-05	MS/MS	MS/MS	MS/MS	1	1	1	44525700	14879500	14346100	15300100			18798	1724	3
IYSLPEMHGTGIGR	IYSLPEMHGTGIGR	14	0	1529.77	MGYG000002438_03726	2	0.99996	8.94594e-05	MS/MS	MS/MS	MS/MS	2	2	2	83204950	23788520	32450230	26966200			18799	1879	6
IYSSPEGVDADSLDIK	IYSSPEGVDADSLDIK	16	0	1707.82	MGYG000002438_03780	2	0.999661	9.29087e-05	MS/MS	MS/MS	MS/MS	1	1	1	13067310	3787710	5271700	4007900			18800	505	3
IYTC(UniMod:4)DPANGK	IYTCDPANGK	10	0	1137.51	MGYG000002438_03797	2	0.999889	8.94594e-05	MS/MS	MS/MS	MS/MS	1	1	1	15400140	5569610	5432640	4397890			18801	1198	3
IYTFGPTFR	IYTFGPTFR	9	0	1100.57	MGYG000002506_00256	2	0.998455	0.00132147	MS/MS	MS/MS	MS/MS	1	1	1	42095900	15531600	14950900	11613400			18802	1797	3
IYTLTLAPSLDSATITPQIYPEGK	IYTLTLAPSLDSATITPQIYPEGK	24	0	2591.37	MGYG000002506_01114	2	0.999671	0.000806228	MS/MS	MS/MS	MS/MS	1	1	1	51579600	18178000	18678100	14723500			18803	1831	3
IYTSVLYTSYTKPGNWSAVDR	IYTSVLYTSYTKPGNWSAVDR	21	1	2420.2	MGYG000001337_01801	2	0.996917	0.00363435	MS/MS	MS/MS	MS/MS	1	1	1	6508610	1346900	2139140	3022570			18804	4436	3
IYTSYIGMGWYDSITPAVIQR	IYTSYIGMGWYDSITPAVIQR	21	0	2433.2	MGYG000002478_03358;MGYG000004797_00214	2	0.999316	0.00132147	MS/MS	MS/MS	MS/MS	1	1	1	24553230	7895910	8759320	7898000			18805	1094;1062	3
IYVDGGATLKR	IYVDGGATLKR	11	1	1191.66	MGYG000002478_00794	2	0.999677	8.94594e-05	MS/MS	MS/MS	MS/MS	1	1	1	47429200	17133800	15438100	14857300			18806	636	3
IYVEYGFSK	IYVEYGFSK	9	0	1104.55	MGYG000002438_02458	2	0.99996	7.15694e-05	MS/MS	MS/MS	MS/MS	1	1	1	297767500	102014000	105657000	90096500			18807	67	3
IYVEYGFSKEK	IYVEYGFSKEK	11	1	1361.69	MGYG000002438_02458	2	0.999881	8.94594e-05	MS/MS	MS/MS	MS/MS	2	1	2	27142370	15068120	1704470	10369780			18808	67	5
IYVGIGGQSLR	IYVGIGGQSLR	11	0	1161.65	MGYG000001337_00834	2	0.999841	0.000395213	MS/MS	MS/MS	MS/MS	1	1	1	95413600	28369200	31746900	35297500			18809	1298	3
IYVGNVPIGDGAPIAVQSMTNTR	IYVGNVPIGDGAPIAVQSMTNTR	23	0	2372.22	MGYG000002323_03039;MGYG000002506_02035	2	0.999923	8.94594e-05	MS/MS	MS/MS	MS/MS	1	1	1	44819200	16840400	15508600	12470200			18810	2420;2491	3
IYVIEENDKFLEDQIK	IYVIEENDKFLEDQIK	16	1	1995.02	MGYG000000157_00220	2	0.999792	0.000395213	MS/MS	MS/MS	MS/MS	2	2	2	25787877	8877466	7526818	9383593			18811	1876	6
IYYESNTYLEGK	IYYESNTYLEGK	12	0	1478.69	MGYG000001337_04078;MGYG000002478_01373;MGYG000000236_03317	2	0.998039	0.00111664	MS/MS	MS/MS	MS/MS	1	1	1	32530000	10078400	11715100	10736500			18812	1197;1759;1636	3
IYYESNTYLEGKEK	IYYESNTYLEGKEK	14	1	1735.83	MGYG000001337_04078;MGYG000002478_01373;MGYG000000236_03317	2	0.998972	0.00132147	MS/MS	MS/MS	MS/MS	2	2	2	10384912	3815563	2995312	3574037			18813	1197;1759;1636	6
IYYITADSYAAAK	IYYITADSYAAAK	13	0	1448.72	MGYG000002506_04688	2	0.999957	8.94594e-05	MS/MS	MS/MS	MS/MS	1	1	1	86874600	31201600	31967800	23705200			18814	253	3
IYYLDVK	IYYLDVK	7	0	912.495	MGYG000001337_01678;MGYG000002438_02718;MGYG000002478_04155	2	0.998514	0.00162621	MS/MS	MS/MS	MS/MS	1	1	1	37855400	12921400	12494400	12439600			18815	2425;3943;2477	3
IYYLDVKK	IYYLDVKK	8	1	1040.59	MGYG000001337_01678;MGYG000002478_04155	2	0.9986	0.00132147	MS/MS	MS/MS	MS/MS	1	1	1	27136820	13230800	6755140	7150880			18816	2425;2477	3
IYYPVADNKEPIIC(UniMod:4)ILK	IYYPVADNKEPIICILK	17	1	2048.1	MGYG000001337_01510	2	0.999921	8.94594e-05	MS/MS	MS/MS	MS/MS	1	1	1	92711300	29180300	28278600	35252400			18817	730	3
IYYRNPAK	IYYRNPAK	8	1	1023.55	MGYG000001337_03134	2	0.998256	0.000946846	MS/MS	MS/MS	MS/MS	1	1	1	19185240	7183610	5337650	6663980			18818	1761	3
KAAASMHAQLSSK	KAAASMHAQLSSK	13	1	1328.69	MGYG000002478_04067	2	0.998349	0.00111664	MS/MS	MS/MS	MS/MS	1	1	1	1387077	338079	676760	372238			18819	1934	3
KAAEEAEANALFEQAVQALK	KAAEEAEANALFEQAVQALK	20	1	2130.1	MGYG000002438_00855	2	0.999861	8.94594e-05	MS/MS	MS/MS	MS/MS	1	1	1	448440000	163861000	137545000	147034000			18820	370	3
KAAELIC(UniMod:4)EK	KAAELICEK	9	1	1060.56	MGYG000002438_03966	2	0.964346	0.0213515	MS/MS	MS/MS	unmatched	1	1	0	3122150	1770100	1352050	0			18821	2194	2
KAAEMFLTR	KAAEMFLTR	9	1	1065.56	MGYG000001337_01743	2	0.998029	0.00351422	MS/MS	MS/MS	MS/MS	1	1	1	3986990	1387740	1327140	1272110			18822	2453	3
KAAGLDTASGEPNK	KAAGLDTASGEPNK	14	1	1357.68	MGYG000000157_01081	2	0.999194	9.29087e-05	MS/MS	MS/MS	MS/MS	1	1	1	4036820	1237890	1270470	1528460			18823	1137	3
KAAITAEIR	KAAITAEIR	9	1	971.576	MGYG000002504_03945	2	0.999945	8.94594e-05	MS/MS	MS/MS	MS/MS	1	1	1	371051000	140040000	123414000	107597000			18824	313	3
KAAQEIVNSGK	KAAQEIVNSGK	11	1	1143.62	MGYG000002506_01114	2	0.999732	8.94594e-05	MS/MS	unmatched	unmatched	1	0	0	2104400	2104400	0	0			18825	1831	1
KAATDLEFAK	KAATDLEFAK	10	1	1092.58	MGYG000001337_04131;MGYG000000236_03748	2	0.999968	5.67029e-05	MS/MS	MS/MS	MS/MS	1	1	1	167945300	60919000	50224400	56801900			18826	116;192	3
KAAYADLLFQLR	KAAYADLLFQLR	12	1	1407.79	MGYG000002418_01089;MGYG000002438_01195	2	0.999984	2.79822e-05	MS/MS	MS/MS	MS/MS	2	2	2	59370800	22451260	19256110	17663430			18827	1177;801	6
KAAYLNTGVWAK	KAAYLNTGVWAK	12	1	1320.72	MGYG000001337_02574;MGYG000000243_00367;MGYG000002478_03725	2	0.999777	8.94594e-05	MS/MS	MS/MS	MS/MS	2	2	2	280487500	103579000	87545300	89363200			18828	127;399;288	6
KADDVTVWLVPGSWQVER	KADDVTVWLVPGSWQVER	18	1	2084.07	MGYG000002438_02495	2	0.998251	0.00148613	MS/MS	MS/MS	MS/MS	1	1	1	10356590	3362750	3113550	3880290			18829	2524	3
KADEIQIYK	KADEIQIYK	9	1	1106.6	MGYG000002506_03560	2	0.999746	8.94594e-05	MS/MS	MS/MS	MS/MS	1	1	1	172807500	68533500	56248200	48025800			18830	280	3
KADELLR	KADELLR	7	1	843.481	MGYG000003906_00937	2	0.959012	0.0287712	MS/MS	MS/MS	MS/MS	1	1	1	71470300	25623300	16541900	29305100			18831	3843	3
KADELMVEIMK	KADELMVEIMK	11	1	1305.67	MGYG000001337_03462	2	0.999904	9.29087e-05	MS/MS	MS/MS	MS/MS	2	2	2	56300280	15646100	18956380	21697800			18832	1564	6
KADGSLEGLPAK	KADGSLEGLPAK	12	1	1184.64	MGYG000002478_02005	2	0.999929	8.94594e-05	MS/MS	MS/MS	MS/MS	1	1	1	42610400	14181100	14238500	14190800			18833	550	3
KADGSLEPLPAK	KADGSLEPLPAK	12	1	1224.67	MGYG000002438_02046	2	0.999956	8.94594e-05	MS/MS	MS/MS	MS/MS	2	2	2	102752400	36456500	34819400	31476500			18834	286	6
KADIHFINSEK	KADIHFINSEK	11	1	1300.68	MGYG000002478_03844;MGYG000004797_01188	2	0.993332	0.00363435	unmatched	MS/MS	MS/MS	0	2	2	23060670	0	12311060	10749610			18835	990;979	4
KADNGWLQLNTAK	KADNGWLQLNTAK	13	1	1457.76	MGYG000002506_01352	2	0.999994	1.15739e-05	MS/MS	MS/MS	MS/MS	2	2	2	164970900	53491000	58505900	52974000			18836	530	6
KADNSPLTLADR	KADNSPLTLADR	12	1	1299.68	MGYG000002478_00456	2	0.972933	0.014761	MS/MS	MS/MS	MS/MS	1	1	1	595406	345560	81824	168022			18837	4121	3
KADSTLEPLPAK	KADSTLEPLPAK	12	1	1268.7	MGYG000001337_01269	2	0.999962	8.94594e-05	MS/MS	MS/MS	MS/MS	2	2	2	103293900	34143500	34274100	34876300			18838	532	6
KADYIWFNGEMVR	KADYIWFNGEMVR	13	1	1627.78	MGYG000002506_03438	2	0.999336	0.00132147	MS/MS	MS/MS	MS/MS	2	2	2	21102230	9272620	8170400	3659210			18839	1201	6
KAEAC(UniMod:4)EAFNK	KAEACEAFNK	10	1	1166.54	MGYG000002438_03048	2	0.999456	0.000836954	MS/MS	MS/MS	MS/MS	1	1	1	1872086	592003	671285	608798			18840	2149	3
KAEEHISSSHGDVDYAQASAELAK	KAEEHISSSHGDVDYAQASAELAK	24	1	2542.19	MGYG000002506_03401	2	0.999915	8.94594e-05	MS/MS	MS/MS	MS/MS	1	1	1	22126940	7860190	7071230	7195520			18841	2219	3
KAEESLVVDTEELTQYR	KAEESLVVDTEELTQYR	17	1	2008.99	MGYG000000157_00993	2	0.995955	0.00351422	MS/MS	MS/MS	MS/MS	1	1	1	3050321	1036440	1053200	960681			18842	1553	3
KAEETVWQC(UniMod:4)R	KAEETVWQCR	10	1	1305.61	MGYG000002478_01313	2	0.999379	0.000946846	MS/MS	MS/MS	MS/MS	1	1	1	23027740	9224150	6064460	7739130			18843	697	3
KAEFDIMFGEGISR	KAEFDIMFGEGISR	14	1	1598.78	MGYG000002478_02517	2	0.994348	0.00313966	MS/MS	MS/MS	MS/MS	1	1	1	3309108	1539420	939396	830292			18844	959	3
KAEFDIMFGQGISR	KAEFDIMFGQGISR	14	1	1597.79	MGYG000002438_03132	2	0.999963	8.94594e-05	MS/MS	MS/MS	MS/MS	1	1	1	18677980	8274890	5334950	5068140			18845	641	3
KAEGDFLAEIK	KAEGDFLAEIK	11	1	1219.64	MGYG000001337_01878	2	0.995776	0.00313966	MS/MS	MS/MS	MS/MS	1	1	1	6594700	2442580	2470970	1681150			18846	3756	3
KAELAAAEAAK	KAELAAAEAAK	11	1	1071.59	MGYG000002438_04077	2	0.99984	0.000395213	MS/MS	MS/MS	MS/MS	1	1	1	63292500	24711200	19107700	19473600			18847	353	3
KAELESAALNAR	KAELESAALNAR	12	1	1271.68	MGYG000002506_01106	2	0.996833	0.00313966	MS/MS	MS/MS	MS/MS	2	2	1	41456170	18411030	19424270	3620870			18848	1194	5
KAEPGFYTDVNGNK	KAEPGFYTDVNGNK	14	1	1538.74	MGYG000002438_01728	2	0.997408	0.00129962	MS/MS	MS/MS	unmatched	2	1	0	8570860	6760440	1810420	0			18849	486	3
KAEQAAAEQALK	KAEQAAAEQALK	12	1	1256.67	MGYG000002506_02087	2	0.999886	8.94594e-05	MS/MS	MS/MS	MS/MS	1	1	1	6256100	1674220	2348620	2233260			18850	2038	3
KAEQYLLENETTK	KAEQYLLENETTK	13	1	1565.79	MGYG000002506_00254	2	0.999822	8.94594e-05	MS/MS	MS/MS	MS/MS	2	2	2	17736410	6068220	7107950	4560240			18851	938	6
KAESGELFVTK	KAESGELFVTK	11	1	1207.64	MGYG000001337_03884;MGYG000002478_00794	2	0.999961	8.94594e-05	MS/MS	MS/MS	MS/MS	2	2	2	322408300	118407800	93284200	110716300			18852	703;636	6
KAETYFLMLNNK	KAETYFLMLNNK	12	1	1470.75	MGYG000000075_01704	2	0.991274	0.00558298	MS/MS	MS/MS	MS/MS	1	1	1	19424610	5670970	7434120	6319520			18853	2611	3
KAEVGNAIVNEIK	KAEVGNAIVNEIK	13	1	1383.77	MGYG000002478_01099	2	0.955198	0.0310641	MS/MS	MS/MS	MS/MS	1	1	1	5889540	2070100	1919390	1900050			18854	2878	3
KAFANPYNAAQYGYIDDVIEPR	KAFANPYNAAQYGYIDDVIEPR	22	1	2514.22	MGYG000002438_00413	2	0.999962	8.94594e-05	MS/MS	MS/MS	MS/MS	1	1	1	30792480	11687300	9620830	9484350			18855	109	3
KAFEADC(UniMod:4)NC(UniMod:4)ELK	KAFEADCNCELK	12	1	1483.64	MGYG000002506_04207	2	0.999936	0.000127425	MS/MS	MS/MS	MS/MS	1	1	1	3258960	1200730	1123570	934660			18856	1944	3
KAFENAMAGK	KAFENAMAGK	10	1	1065.53	MGYG000002438_03195	2	0.998427	0.000946846	MS/MS	MS/MS	MS/MS	1	1	1	72704600	26903500	22448300	23352800			18857	1154	3
KAFENSMNGK	KAFENSMNGK	10	1	1124.53	MGYG000001337_02049;MGYG000002478_02443;MGYG000000236_02691	2	0.999877	0.000127425	MS/MS	MS/MS	MS/MS	1	1	1	28787660	12644500	8564090	7579070			18858	2085;1842;2272	3
KAFIC(UniMod:4)PTK	KAFICPTK	8	1	963.521	MGYG000000157_01797;MGYG000000075_02102	2	0.957447	0.0310641	unmatched	MS/MS	MS/MS	0	1	1	22589100	0	11675700	10913400			18859	1170;1568	2
KAFIDGGGAPEAFIPQPDDAESR	KAFIDGGGAPEAFIPQPDDAESR	23	1	2387.14	MGYG000002478_02020	2	0.999993	1.25071e-05	MS/MS	MS/MS	MS/MS	1	1	1	67317000	21536400	24478600	21302000			18860	1067	3
KAFSNLGINGYTASTGGGSDTNVLNGNGLK	KAFSNLGINGYTASTGGGSDTNVLNGNGLK	30	1	2926.44	MGYG000000157_01022	2	0.987127	0.00363435	MS/MS	MS/MS	MS/MS	1	1	1	386656	126214	132552	127890			18861	1272	3
KAGAEVVILER	KAGAEVVILER	11	1	1183.69	MGYG000000157_01073	2	0.957775	0.0287712	MS/MS	MS/MS	MS/MS	1	1	1	7871860	1615450	3061220	3195190			18862	1281	3
KAGDC(UniMod:4)AILFMDAK	KAGDCAILFMDAK	13	1	1438.69	MGYG000002478_03898	2	0.999947	8.94594e-05	MS/MS	MS/MS	MS/MS	2	2	2	23943480	8248990	7887060	7807430			18863	2632	6
KAGDNAGLLELQDTLEAQAR	KAGDNAGLLELQDTLEAQAR	20	1	2112.08	MGYG000002478_00421	2	0.99977	9.29087e-05	MS/MS	MS/MS	MS/MS	1	1	1	10982020	4280570	2794680	3906770			18864	2969	3
KAGDSAILFMDAK	KAGDSAILFMDAK	13	1	1365.7	MGYG000000243_02783	2	0.999125	0.000946846	MS/MS	MS/MS	MS/MS	1	1	1	19056640	7464430	5809000	5783210			18865	2961	3
KAGEAMGAEVITK	KAGEAMGAEVITK	13	1	1303.68	MGYG000000157_01022	2	0.862189	0.0984301	MS/MS	unmatched	unmatched	1	0	0	189069	189069	0	0			18866	1272	1
KAGEPFAPGANPMHGR	KAGEPFAPGANPMHGR	16	1	1635.79	MGYG000000075_02352;MGYG000000157_00585	2	0.999432	0.000946846	MS/MS	MS/MS	MS/MS	2	2	2	78281090	27625660	25287520	25367910			18867	1271;1102	6
KAGHFVIVR	KAGHFVIVR	9	1	1025.61	MGYG000000236_02479;MGYG000002478_04067;MGYG000001337_01502;MGYG000004797_00951	2	0.99942	0.0012822	MS/MS	MS/MS	unmatched	1	1	0	1993119	1268610	724509	0			18868	1849;1934;1791;1736	2
KAGIAYENLK	KAGIAYENLK	10	1	1105.61	MGYG000002438_00373	2	0.945865	0.0422099	MS/MS	MS/MS	MS/MS	1	1	1	2933705	774969	751256	1407480			18869	1931	3
KAGINPAHVDSEEHMESNK	KAGINPAHVDSEEHMESNK	19	1	2091.96	MGYG000000243_02465;MGYG000004797_01413;MGYG000002478_01739	2	0.999956	8.94594e-05	MS/MS	MS/MS	MS/MS	1	1	1	11243910	3366570	4074080	3803260			18870	621;198;259	3
KAGITASIIIMDPELTAFK	KAGITASIIIMDPELTAFK	19	1	2018.11	MGYG000001337_01396	2	0.891497	0.0619789	MS/MS	MS/MS	MS/MS	1	1	1	8293920	4594380	1966430	1733110			18871	1304	3
KAGNVAADGVIK	KAGNVAADGVIK	12	1	1141.65	MGYG000002506_04305	2	0.999866	8.94594e-05	MS/MS	MS/MS	MS/MS	1	1	1	531053000	196077000	176660000	158316000			18872	29	3
KAGQIC(UniMod:4)GLVR	KAGQICGLVR	10	1	1100.61	MGYG000000157_01098;MGYG000000075_02880	2	0.999937	8.94594e-05	MS/MS	MS/MS	MS/MS	1	1	1	46254000	18429900	12875000	14949100			18873	2634;2311	3
KAGSQVSGPVPLPTEK	KAGSQVSGPVPLPTEK	16	1	1593.87	MGYG000000157_01092;MGYG000000075_02886	2	0.99998	3.49779e-05	MS/MS	MS/MS	MS/MS	2	2	2	158031260	49536840	51479160	57015260			18874	1749;1673	6
KAGVAPQR	KAGVAPQR	8	1	825.482	MGYG000002438_02208	2	0.92447	0.0552218	MS/MS	unmatched	MS/MS	1	0	1	117440	78219	0	39220			18875	92	2
KAGVQLGLIYFNDNQPEK	KAGVQLGLIYFNDNQPEK	18	1	2033.06	MGYG000002438_00949	2	0.999764	9.29087e-05	MS/MS	MS/MS	MS/MS	1	1	1	8631210	2449910	3540630	2640670			18876	1571	3
KAGWDTHGLPVELGVEK	KAGWDTHGLPVELGVEK	17	1	1834.96	MGYG000001337_02824;MGYG000002478_03492;MGYG000000243_02912;MGYG000002438_04256;MGYG000004797_00255	2	0.999991	1.61108e-05	MS/MS	MS/MS	MS/MS	2	2	2	88414341	28166491	29258320	30989530			18877	762;1471;1929;433;1380	6
KAGWELLFNGK	KAGWELLFNGK	11	1	1261.68	MGYG000002438_02749	2	0.998845	0.000946846	MS/MS	MS/MS	MS/MS	1	1	1	2473984	784503	950497	738984			18878	2308	3
KAGYEVIGVSVDNEK	KAGYEVIGVSVDNEK	15	1	1606.82	MGYG000001337_01694	2	0.99907	9.29087e-05	MS/MS	MS/MS	MS/MS	2	2	2	11592626	3310845	3911240	4370541			18879	2394	6
KAHLILPTHR	KAHLILPTHR	10	1	1184.71	MGYG000002438_00750;MGYG000000243_00722;MGYG000000236_02937;MGYG000004797_03935;MGYG000002209_02118;MGYG000001337_03768;MGYG000002478_02180	2	0.999924	8.94594e-05	MS/MS	MS/MS	MS/MS	1	1	1	47712950	6743850	19144100	21825000			18880	340;1562;1250;1256;2079;750;1738	3
KAIAGMMC(UniMod:4)LASSITAFGNTNPTSYFR	KAIAGMMCLASSITAFGNTNPTSYFR	26	1	2808.34	MGYG000002438_00656	2	0.999685	9.29087e-05	MS/MS	MS/MS	MS/MS	1	1	1	65545700	25684000	21655100	18206600			18881	824	3
KAIAGMMELAPSITAFGNTNPTSYFR	KAIAGMMELAPSITAFGNTNPTSYFR	26	1	2787.37	MGYG000002478_03941	2	0.999989	1.95026e-05	MS/MS	MS/MS	MS/MS	1	1	1	55697400	19152900	18868300	17676200			18882	1635	3
KAIAGMMQLAPSITAFGNTNPTSYFR	KAIAGMMQLAPSITAFGNTNPTSYFR	26	1	2786.39	MGYG000001337_02799	2	0.999727	8.94594e-05	MS/MS	MS/MS	MS/MS	1	1	1	52699200	20580500	16510900	15607800			18883	1159	3
KAIDDNFSR	KAIDDNFSR	9	1	1064.52	MGYG000002438_01051	2	0.999836	0.000395213	MS/MS	MS/MS	MS/MS	1	1	1	37860500	13860400	11781800	12218300			18884	582	3
KAIDDNILK	KAIDDNILK	9	1	1028.59	MGYG000002478_00220	2	0.99694	0.00313966	MS/MS	MS/MS	MS/MS	1	1	1	22336880	7948780	6837620	7550480			18885	191	3
KAIDNYYAR	KAIDNYYAR	9	1	1112.56	MGYG000002438_02056	2	0.999459	0.0012822	MS/MS	MS/MS	MS/MS	1	1	1	37042100	14011300	11973700	11057100			18886	281	3
KAIEELNQASYDGK	KAIEELNQASYDGK	14	1	1564.77	MGYG000002438_03682	2	0.999947	8.94594e-05	MS/MS	MS/MS	MS/MS	2	2	2	108657900	37069200	37049000	34539700			18887	734	6
KAIEIPAK	KAIEIPAK	8	1	868.538	MGYG000001337_04079	2	0.9959	0.00313966	MS/MS	MS/MS	MS/MS	1	1	1	76976100	23419200	25357900	28199000			18888	142	3
KAISLGVSK	KAISLGVSK	9	1	901.559	MGYG000000075_02275	2	0.935653	0.0422099	unmatched	MS/MS	MS/MS	0	1	1	4449790	0	2387880	2061910			18889	2554	2
KALAINPDYIESLSNLGR	KALAINPDYIESLSNLGR	18	1	1973.06	MGYG000002438_03518	2	0.99993	8.94594e-05	MS/MS	MS/MS	MS/MS	2	2	2	59401900	22222140	20095400	17084360			18890	42	6
KALAQISSEEWDIPLVIGGK	KALAQISSEEWDIPLVIGGK	20	1	2153.17	MGYG000002438_02342	2	0.936666	0.0422099	MS/MS	MS/MS	MS/MS	1	1	1	11168270	4180000	3898010	3090260			18891	189	3
KALDNVTPQLEVK	KALDNVTPQLEVK	13	1	1453.81	MGYG000000243_01974	2	0.999495	0.000836954	MS/MS	MS/MS	MS/MS	2	2	2	797352300	272939700	253213600	271199000			18892	315	6
KALDNVTPQVEVK	KALDNVTPQVEVK	13	1	1439.8	MGYG000000236_01790;MGYG000001337_03892	2	0.999834	8.94594e-05	MS/MS	MS/MS	MS/MS	2	2	2	81066460	26267410	23521290	31277760			18893	502;518	6
KALEAFFSSVTK	KALEAFFSSVTK	12	1	1326.72	MGYG000001337_04079;MGYG000000236_03316	2	0.999982	3.2434e-05	MS/MS	MS/MS	MS/MS	2	2	2	1347422000	455580000	430324000	461518000			18894	142;563	6
KALEAHPGIK	KALEAHPGIK	10	1	1062.62	MGYG000002438_02940	2	0.999861	8.94594e-05	MS/MS	MS/MS	MS/MS	1	1	1	21743590	7757690	7425940	6559960			18895	507	3
KALELPPINMNIISHAEDAGVNR	KALELPPINMNIISHAEDAGVNR	23	1	2501.31	MGYG000002438_00388	2	0.883228	0.0737423	unmatched	unmatched	MS/MS	0	0	1	5249560	0	0	5249560			18896	915	1
KALENIEGDFSDLNVALK	KALENIEGDFSDLNVALK	18	1	1975.03	MGYG000002438_02327	2	0.998866	0.00132147	MS/MS	MS/MS	MS/MS	2	2	2	86681760	27597720	30840440	28243600			18897	165	6
KALILGTGGASK	KALILGTGGASK	12	1	1114.67	MGYG000002438_02589;MGYG000002478_02918;MGYG000004797_02925	2	0.997901	0.000946846	MS/MS	MS/MS	MS/MS	1	1	1	1612493	457385	543224	611884			18898	3963;4209;4381	3
KALQEAEGNMER	KALQEAEGNMER	12	1	1374.66	MGYG000000157_01455;MGYG000000075_00343	2	0.999587	8.94594e-05	MS/MS	MS/MS	MS/MS	1	1	1	13474750	4680070	4455350	4339330			18899	1818;2398	3
KALTEAEGDVAR	KALTEAEGDVAR	12	1	1258.65	MGYG000002395_00912;MGYG000001490_01038	2	0.997447	0.00313966	MS/MS	MS/MS	MS/MS	1	1	1	1096524	396218	333563	366743			18900	3006;2837	3
KALTEANGDIELAIENMR	KALTEANGDIELAIENMR	18	1	1987	MGYG000002506_04305	2	0.999415	9.29087e-05	MS/MS	MS/MS	MS/MS	2	2	2	40759050	14346520	12913729	13498801			18901	29	6
KALTESDGDIEK	KALTESDGDIEK	12	1	1304.65	MGYG000002438_01052	2	0.999708	8.94594e-05	MS/MS	MS/MS	MS/MS	1	1	2	56097400	12646800	12445300	31005300			18902	118	4
KAMALINK	KAMALINK	8	1	887.526	MGYG000001337_01258	2	0.931857	0.0536222	MS/MS	unmatched	MS/MS	1	0	1	18003200	6553000	0	11450200			18903	3551	2
KAMGGVC(UniMod:4)LNEGC(UniMod:4)IPTK	KAMGGVCLNEGCIPTK	16	1	1733.83	MGYG000001337_02032;MGYG000002478_02203	2	0.999516	9.29087e-05	MS/MS	MS/MS	MS/MS	2	1	1	15010990	12385690	1314500	1310800			18904	933;3689	4
KAMIGNNVSHSK	KAMIGNNVSHSK	12	1	1284.66	MGYG000001337_02946;MGYG000002478_03768	2	0.999992	1.46532e-05	MS/MS	MS/MS	MS/MS	2	2	1	28679130	22517290	4962040	1199800			18905	1377;1210	5
KAMLEDIAVLTGGTVISEEK	KAMLEDIAVLTGGTVISEEK	20	1	2103.11	MGYG000002438_00745	2	0.999879	8.94594e-05	MS/MS	MS/MS	MS/MS	1	1	1	25688140	11619000	6857300	7211840			18906	13	3
KAMLQDIATLTGGTVISEEIGMELEK	KAMLQDIATLTGGTVISEEIGMELEK	26	1	2776.42	MGYG000002506_03866	2	0.964274	0.0213515	MS/MS	MS/MS	unmatched	1	1	0	19104340	8098340	11006000	0			18907	7	2
KAMQDAGLSNSDIDEVILVGGSSR	KAMQDAGLSNSDIDEVILVGGSSR	24	1	2461.21	MGYG000001337_01703	2	0.999966	8.94594e-05	MS/MS	MS/MS	MS/MS	1	1	1	26939950	10725100	7164560	9050290			18908	51	3
KAMSDAGLSNSDIDEVILVGGSSR	KAMSDAGLSNSDIDEVILVGGSSR	24	1	2420.18	MGYG000002478_02522;MGYG000000243_00100	2	0.999936	9.29087e-05	MS/MS	MS/MS	MS/MS	1	1	1	7642380	2744020	2550200	2348160			18909	78;73	3
KANAQAEQPQTNYK	KANAQAEQPQTNYK	14	1	1589.78	MGYG000001337_00124	2	0.999951	8.94594e-05	MS/MS	MS/MS	MS/MS	2	2	2	40318270	11173800	15061090	14083380			18910	997	6
KANEMLLEAK	KANEMLLEAK	10	1	1145.61	MGYG000000157_00505	2	0.995634	0.00363435	MS/MS	MS/MS	MS/MS	1	1	1	5969840	1904180	2181700	1883960			18911	3230	3
KANINPAHVDSEDHMESNMAK	KANINPAHVDSEDHMESNMAK	21	1	2337.05	MGYG000001337_04207	2	0.999914	8.94594e-05	MS/MS	MS/MS	MS/MS	1	1	1	47358000	17323000	13439000	16596000			18912	69	3
KANPDNAALYDR	KANPDNAALYDR	12	1	1346.66	MGYG000001490_00982	2	0.963318	0.0213788	MS/MS	unmatched	MS/MS	1	0	1	44010	16003	0	28006			18913	3231	2
KANVIAGEAGGITQHIGAYNVK	KANVIAGEAGGITQHIGAYNVK	22	1	2210.18	MGYG000002478_00983;MGYG000000243_02364	2	0.99993	8.94594e-05	MS/MS	MS/MS	MS/MS	1	1	1	38562100	11911900	13996100	12654100			18914	1169;1844	3
KAPGSEIAGK	KAPGSEIAGK	10	1	956.529	MGYG000002438_01195	2	0.995527	0.00313966	MS/MS	MS/MS	MS/MS	1	1	1	1638994	1206850	294402	137742			18915	801	3
KAPGVIFR	KAPGVIFR	8	1	886.539	MGYG000002438_00306;MGYG000002478_03339	2	0.999302	0.00132147	MS/MS	MS/MS	MS/MS	1	1	1	46523800	16358000	14652000	15513800			18916	1612;458	3
KAPGVIYR	KAPGVIYR	8	1	902.534	MGYG000001337_02735	2	0.99465	0.003962	MS/MS	MS/MS	MS/MS	1	1	1	24181480	7584300	7873180	8724000			18917	400	3
KAPVEQWSAGATGLGVR	KAPVEQWSAGATGLGVR	17	1	1725.92	MGYG000002506_02043	2	0.999958	8.94594e-05	MS/MS	MS/MS	MS/MS	1	1	1	2532786	1028060	900225	604501			18918	3427	3
KAPVNC(UniMod:4)PAC(UniMod:4)AHPQAYFEPMK	KAPVNCPACAHPQAYFEPMK	20	1	2315.06	MGYG000002438_01527	2	0.999222	9.29087e-05	MS/MS	MS/MS	MS/MS	1	1	1	2809047	791155	968582	1049310			18919	531	3
KAQDAGITAVVFDR	KAQDAGITAVVFDR	14	1	1489.79	MGYG000002395_00366	2	0.999964	8.94594e-05	MS/MS	MS/MS	MS/MS	1	2	2	62233790	16533300	23566560	22133930			18920	2760	5
KAQDFSYQK	KAQDFSYQK	9	1	1113.55	MGYG000001337_00445	2	0.899107	0.0619789	MS/MS	unmatched	MS/MS	1	0	1	10367510	4759060	0	5608450			18921	2911	2
KAQEAGITTVVFDR	KAQEAGITTVVFDR	14	1	1533.81	MGYG000001337_03873;MGYG000002478_00783	2	0.999975	8.94594e-05	MS/MS	MS/MS	MS/MS	2	2	2	615819000	208698500	189353100	217767400			18922	685;662	6
KAQIPGGMYTNMVAQLK	KAQIPGGMYTNMVAQLK	17	1	1848.96	MGYG000002438_04034	2	0.999603	8.94594e-05	MS/MS	MS/MS	MS/MS	2	2	2	9387928	3643390	2788728	2955810			18923	1140	6
KAQTDEVLENPDPR	KAQTDEVLENPDPR	14	1	1610.79	MGYG000002506_04741	2	0.999993	1.3037e-05	MS/MS	MS/MS	MS/MS	2	1	1	16372890	11826250	2497780	2048860			18924	2280	4
KASALNDEAMK	KASALNDEAMK	11	1	1176.58	MGYG000000157_03056	2	0.994686	0.00313966	MS/MS	unmatched	unmatched	1	0	0	1552630	1552630	0	0			18925	1203	1
KASDVLAIR	KASDVLAIR	9	1	971.576	MGYG000000157_00420;MGYG000000075_02224	2	0.999646	0.000806228	MS/MS	MS/MS	MS/MS	1	1	1	52480100	18002700	18004900	16472500			18926	1679;1888	3
KASDYMIR	KASDYMIR	8	1	982.49	MGYG000002438_03252	2	0.972482	0.014761	MS/MS	MS/MS	MS/MS	1	1	1	2806971	724045	1093550	989376			18927	1911	3
KASFSIIPADGSYK	KASFSIIPADGSYK	14	1	1482.77	MGYG000002438_03725	2	0.999714	8.94594e-05	MS/MS	MS/MS	MS/MS	2	2	2	59571430	17167210	23973940	18430280			18928	645	6
KASIPEGVWTK	KASIPEGVWTK	11	1	1214.67	MGYG000002506_01805	2	0.892259	0.0619789	MS/MS	unmatched	unmatched	1	0	0	25216100	25216100	0	0			18929	1578	1
KASLELEK	KASLELEK	8	1	916.523	MGYG000002478_03105	2	0.999964	8.94594e-05	MS/MS	MS/MS	MS/MS	1	1	1	429429000	211406000	117369000	100654000			18930	1207	3
KASYLDTGTWASNAIK	KASYLDTGTWASNAIK	16	1	1724.87	MGYG000002438_02935	2	0.999982	3.1904e-05	MS/MS	MS/MS	MS/MS	2	2	2	297576600	110368700	97600500	89607400			18931	98	6
KATC(UniMod:4)YPGFEPK	KATCYPGFEPK	11	1	1296.62	MGYG000002438_03028	2	0.999978	3.90057e-05	MS/MS	MS/MS	MS/MS	2	2	2	149259100	52726400	47668800	48863900			18932	2358	6
KATDIHAELGVSC(UniMod:4)MVQPSLPR	KATDIHAELGVSCMVQPSLPR	21	1	2308.17	MGYG000002438_01165	2	0.999974	8.94594e-05	MS/MS	MS/MS	MS/MS	1	1	1	13322240	5360500	3670800	4290940			18933	341	3
KATIAC(UniMod:4)EMNPVFC(UniMod:4)GSAYK	KATIACEMNPVFCGSAYK	18	1	2045.94	MGYG000000157_01089	2	0.999901	8.94594e-05	MS/MS	MS/MS	MS/MS	1	1	1	52696700	18441500	18116200	16139000			18934	631	3
KATIAC(UniMod:4)EMNPVFC(UniMod:4)GSAYR	KATIACEMNPVFCGSAYR	18	1	2073.94	MGYG000000075_02888	2	0.999992	1.3567e-05	MS/MS	MS/MS	MS/MS	1	1	1	48135900	17980500	15561300	14594100			18935	655	3
KATIVNAGSSDFLEGEQVEYSR	KATIVNAGSSDFLEGEQVEYSR	22	1	2399.16	MGYG000002506_03694	2	0.999685	9.29087e-05	MS/MS	MS/MS	MS/MS	1	1	1	11227500	3938490	3650480	3638530			18936	855	3
KATPFASQMAAETAAK	KATPFASQMAAETAAK	16	1	1621.81	MGYG000000157_01120	2	0.999805	8.94594e-05	MS/MS	MS/MS	MS/MS	1	1	1	52176300	17443300	16737400	17995600			18937	3347	3
KATTVIC(UniMod:4)LATQLHTIAVGNMTPSYR	KATTVICLATQLHTIAVGNMTPSYR	25	1	2745.43	MGYG000000157_00650	2	0.999647	9.29087e-05	MS/MS	MS/MS	MS/MS	1	1	1	2062669	681184	731047	650438			18938	3023	3
KATVELLNR	KATVELLNR	9	1	1042.61	MGYG000002506_00089	2	0.999949	8.94594e-05	MS/MS	MS/MS	MS/MS	1	1	1	316826000	107906000	107838000	101082000			18939	12	3
KAVDASLDANVR	KAVDASLDANVR	12	1	1257.67	MGYG000001337_03788	2	0.931609	0.0536222	unmatched	unmatched	MS/MS	0	0	1	1487130	0	0	1487130			18940	2671	1
KAVDDNFSR	KAVDDNFSR	9	1	1050.51	MGYG000001337_01122;MGYG000000243_01798;MGYG000004797_00034;MGYG000000236_03723;MGYG000002478_00162	2	0.998372	0.00148613	MS/MS	MS/MS	MS/MS	1	1	1	46879200	17301500	14901500	14676200			18941	1452;1719;1630;1518;1523	3
KAVEAFVDTVSNELK	KAVEAFVDTVSNELK	15	1	1648.87	MGYG000002438_00938	2	0.999909	8.94594e-05	MS/MS	MS/MS	MS/MS	2	2	2	295404900	93374000	100748100	101282800			18942	99	6
KAVEAFVSTVTK	KAVEAFVSTVTK	12	1	1278.72	MGYG000004797_02528;MGYG000002478_01465	2	0.999973	6.03133e-05	MS/MS	MS/MS	MS/MS	2	2	2	1196455000	380245000	377766000	438444000			18943	854;404	6
KAVEAVTPEHK	KAVEAVTPEHK	11	1	1207.66	MGYG000002438_00764	2	0.999712	8.94594e-05	MS/MS	MS/MS	MS/MS	2	2	2	23578485	12411575	7273084	3893826			18944	1127	6
KAVEDMYSVTVVDVNTINYSGK	KAVEDMYSVTVVDVNTINYSGK	22	1	2431.19	MGYG000002438_02210	2	0.999897	8.94594e-05	MS/MS	MS/MS	MS/MS	1	1	1	12138350	4671950	3999980	3466420			18945	457	3
KAVEFQDILK	KAVEFQDILK	10	1	1189.67	MGYG000002506_03862	2	0.999891	8.94594e-05	MS/MS	MS/MS	MS/MS	1	1	1	46262300	17820000	16003700	12438600			18946	592	3
KAVEIVGGR	KAVEIVGGR	9	1	927.55	MGYG000002478_02511;MGYG000000243_02826	2	0.997055	0.00262752	MS/MS	MS/MS	MS/MS	1	1	1	15363200	4911590	5880320	4571290			18947	2023;2478	3
KAVESIFGVK	KAVESIFGVK	10	1	1076.62	MGYG000000157_01095	2	0.990927	0.00363435	MS/MS	MS/MS	MS/MS	1	1	1	22692320	8739310	7141590	6811420			18948	1214	3
KAVESLTQELVAK	KAVESLTQELVAK	13	1	1414.8	MGYG000001337_01162	2	0.99964	9.29087e-05	MS/MS	MS/MS	MS/MS	1	1	2	32436250	5710600	6559190	20166460			18949	792	4
KAVIEMGGGEAAIEK	KAVIEMGGGEAAIEK	15	1	1501.78	MGYG000002438_03853	2	0.999697	8.94594e-05	MS/MS	MS/MS	MS/MS	2	2	2	112483200	41450200	36759500	34273500			18950	309	6
KAVIPGFVNAHTHAAMTLFR	KAVIPGFVNAHTHAAMTLFR	20	1	2180.17	MGYG000002438_03525	2	0.998846	0.00111664	MS/MS	MS/MS	MS/MS	1	1	1	981722	266701	319348	395673			18951	2454	3
KAVIPVAGLGTR	KAVIPVAGLGTR	12	1	1180.73	MGYG000002506_00526	2	0.9997	8.94594e-05	MS/MS	MS/MS	MS/MS	1	1	1	12516470	4676330	4686140	3154000			18952	1713	3
KAVLLSFR	KAVLLSFR	8	1	932.581	MGYG000002504_00607;MGYG000002506_04301	2	0.9999	8.94594e-05	MS/MS	MS/MS	MS/MS	1	1	1	54267800	24537400	16807600	12922800			18953	1456;574	3
KAVNEAQSIAK	KAVNEAQSIAK	11	1	1157.64	MGYG000002438_03518	2	0.919936	0.0422099	MS/MS	MS/MS	MS/MS	1	1	1	6755410	2772090	2609000	1374320			18954	42	3
KAVNNGEIAYNDIHLSQMAQEVR	KAVNNGEIAYNDIHLSQMAQEVR	23	1	2599.28	MGYG000004797_01549;MGYG000001337_00627;MGYG000000243_01479;MGYG000002478_01221	2	0.999987	2.39974e-05	MS/MS	MS/MS	MS/MS	1	1	1	23192900	7692410	7743090	7757400			18955	1912;871;2245;1507	3
KAYDLGAK	KAYDLGAK	8	1	864.47	MGYG000000075_02572;MGYG000000157_00700	2	0.998084	0.00148613	MS/MS	unmatched	unmatched	1	0	0	9212250	9212250	0	0			18956	2289;1786	1
KAYGESASGIGTR	KAYGESASGIGTR	13	1	1295.65	MGYG000001337_00833	2	0.999931	8.94594e-05	MS/MS	MS/MS	MS/MS	2	2	2	53154650	17160720	18165480	17828450			18957	940	6
KAYGGAYDVMSSK	KAYGGAYDVMSSK	13	1	1375.64	MGYG000002438_00512;MGYG000001337_02025;MGYG000000236_02720	2	0.999989	1.97146e-05	MS/MS	MS/MS	MS/MS	2	2	2	93639000	36749700	30721800	26167500			18958	423;1294;1520	6
KAYGGAYIVMNSK	KAYGGAYIVMNSK	13	1	1400.71	MGYG000001337_00087	2	0.999675	8.94594e-05	MS/MS	MS/MS	MS/MS	2	2	2	8125187	3400490	2901450	1823247			18959	820	6
KAYGGGYIAMNSR	KAYGGGYIAMNSR	13	1	1386.67	MGYG000002438_03853	2	0.999442	9.29087e-05	MS/MS	MS/MS	MS/MS	2	2	2	18187120	7303830	6055490	4827800			18960	309	6
KAYGGSYLAMC(UniMod:4)SK	KAYGGSYLAMCSK	13	1	1434.66	MGYG000000157_02943	2	0.999958	8.94594e-05	MS/MS	MS/MS	MS/MS	2	2	1	8903307	4205564	3779834	917909			18961	1754	5
KAYGNEHEIEWMEVLAGER	KAYGNEHEIEWMEVLAGER	19	1	2260.06	MGYG000000243_00573;MGYG000002478_02058	2	0.999368	9.29087e-05	MS/MS	MS/MS	MS/MS	1	1	1	3471230	1378270	1258210	834750			18962	3063;3849	3
KAYVTLK	KAYVTLK	7	1	821.501	MGYG000002506_02959	2	0.998976	0.00111664	MS/MS	MS/MS	MS/MS	1	1	1	67899000	24256000	23934900	19708100			18963	1984	3
KC(UniMod:4)GTFGELAALSFNGNK	KCGTFGELAALSFNGNK	17	1	1812.88	MGYG000001337_01335	2	0.997585	0.00363435	MS/MS	MS/MS	MS/MS	1	1	1	7331650	1615990	2353480	3362180			18964	1143	3
KC(UniMod:4)PSPVWMVK	KCPSPVWMVK	10	1	1230.63	MGYG000002506_00618	2	0.99848	0.000946846	MS/MS	MS/MS	MS/MS	2	2	1	25699720	10649830	11148550	3901340			18965	1219	5
KC(UniMod:4)SMIEHIMQSMQFPAELIEK	KCSMIEHIMQSMQFPAELIEK	21	1	2549.21	MGYG000002506_04878	2	0.959273	0.0310641	MS/MS	MS/MS	unmatched	1	1	0	2695873	1731000	964873	0			18966	1475	2
KC(UniMod:4)WEGIQNVSDEEIWNLR	KCWEGIQNVSDEEIWNLR	18	1	2275.07	MGYG000002438_02554	2	0.998353	0.00129962	MS/MS	MS/MS	MS/MS	1	1	1	17460940	6111200	6329480	5020260			18967	236	3
KDADLAMDAAAC(UniMod:4)IGC(UniMod:4)GAC(UniMod:4)AAAC(UniMod:4)K	KDADLAMDAAACIGCGACAAACK	23	1	2369.99	MGYG000002438_01316	2	0.999978	3.92177e-05	MS/MS	MS/MS	MS/MS	1	1	1	220078700	78968400	75217900	65892400			18968	120	3
KDAFLNPEDYDVVSGYTNPR	KDAFLNPEDYDVVSGYTNPR	20	1	2299.08	MGYG000002478_03523;MGYG000004797_00274	2	0.998125	0.00148613	MS/MS	unmatched	MS/MS	1	0	1	5694010	2649090	0	3044920			18969	3911;3659	2
KDATAAVDAVFGSIQDSLSK	KDATAAVDAVFGSIQDSLSK	20	1	2022.03	MGYG000001293_01370	2	0.99922	0.0009632	MS/MS	MS/MS	MS/MS	1	1	1	16939210	5532560	6857040	4549610			18970	1321	3
KDC(UniMod:4)FENLC(UniMod:4)EAGVIDPAK	KDCFENLCEAGVIDPAK	17	1	1964.9	MGYG000002438_00745	2	0.99999	1.80187e-05	MS/MS	MS/MS	MS/MS	2	2	2	1199920400	404695700	424230300	370994400			18971	13	6
KDDAELTAAFNK	KDDAELTAAFNK	12	1	1321.65	MGYG000002506_01799	2	0.999847	8.94594e-05	MS/MS	MS/MS	MS/MS	1	1	1	36800500	14938900	11450400	10411200			18972	1331	3
KDDGNTIMVVQK	KDDGNTIMVVQK	12	1	1346.69	MGYG000002506_01027	2	0.981859	0.00904007	MS/MS	unmatched	unmatched	1	0	0	4610270	4610270	0	0			18973	3938	1
KDDTIPAIISHDE	KDDTIPAIISHDE	13	1	1452.71	MGYG000002506_04303	2	0.999917	8.94594e-05	MS/MS	MS/MS	MS/MS	2	2	2	72076550	25767000	25317800	20991750			18974	1079	6
KDEDWHPSSIWWETTNR	KDEDWHPSSIWWETTNR	17	1	2185.98	MGYG000002438_04093	2	0.999887	9.29087e-05	MS/MS	MS/MS	MS/MS	1	1	1	17425010	5979940	6235770	5209300			18975	542	3
KDELAFILSPDGSTPAK	KDELAFILSPDGSTPAK	17	1	1787.93	MGYG000001337_01880	2	0.999785	8.94594e-05	MS/MS	MS/MS	MS/MS	1	1	1	31933470	9837370	11418600	10677500			18976	1819	3
KDENGEITEVYC(UniMod:4)EYDPNTR	KDENGEITEVYCEYDPNTR	19	1	2331	MGYG000002438_03201	2	0.999966	8.94594e-05	MS/MS	MS/MS	MS/MS	1	1	1	25453950	9214750	8832510	7406690			18977	1116	3
KDENGSIIYDDDFFGK	KDENGSIIYDDDFFGK	16	1	1861.84	MGYG000000236_02869	2	0.999962	6.7959e-05	MS/MS	MS/MS	MS/MS	2	2	2	35568140	10756140	12931970	11880030			18978	1110	6
KDENGSIIYEDDFFGK	KDENGSIIYEDDFFGK	16	1	1875.85	MGYG000002438_00808	2	0.999871	9.29087e-05	MS/MS	MS/MS	MS/MS	1	2	2	50846030	9991110	21064010	19790910			18979	774	5
KDENGSIVYDDDFFGK	KDENGSIVYDDDFFGK	16	1	1847.82	MGYG000001337_04213	2	0.999956	8.94594e-05	MS/MS	MS/MS	MS/MS	2	2	2	57499800	20106610	16918470	20474720			18980	903	6
KDENGTVTEVYC(UniMod:4)EYDPNTR	KDENGTVTEVYCEYDPNTR	19	1	2288.99	MGYG000001337_03273	2	0.999961	8.94594e-05	MS/MS	MS/MS	MS/MS	1	1	1	18928990	6034430	6700540	6194020			18981	1481	3
KDEPTQSSDPGSQPNSEEQAGGEER	KDEPTQSSDPGSQPNSEEQAGGEER	25	1	2658.13	MGYG000002506_00208	2	0.999978	3.92177e-05	MS/MS	MS/MS	MS/MS	1	1	1	2806686	917282	1168820	720584			18982	1974	3
KDFAAENVDSLIEFAK	KDFAAENVDSLIEFAK	16	1	1795.9	MGYG000002438_01575	2	0.993855	0.00313966	MS/MS	MS/MS	MS/MS	1	1	1	7816270	2881620	2438890	2495760			18983	3224	3
KDFELMK	KDFELMK	7	1	909.463	MGYG000000243_01853;MGYG000002438_00344;MGYG000001337_01429	2	0.863812	0.0763083	MS/MS	MS/MS	MS/MS	1	1	1	21063140	7497300	7098510	6467330			18984	3752;1262;2944	3
KDFEQDFR	KDFEQDFR	8	1	1083.5	MGYG000002549_03470;MGYG000002478_00412;MGYG000003701_02217;MGYG000001337_03814	2	0.833432	0.114083	MS/MS	unmatched	unmatched	1	0	0	10284800	10284800	0	0			18985	2112;1846;1638;359	1
KDFIADQVLR	KDFIADQVLR	10	1	1203.66	MGYG000002438_00464;MGYG000000236_04098	2	0.998466	0.000946846	MS/MS	MS/MS	MS/MS	1	1	1	6267050	2216480	2340370	1710200			18986	3254;2508	3
KDGAYAATSESSSLPNLDYEIEK	KDGAYAATSESSSLPNLDYEIEK	23	1	2487.16	MGYG000002438_00249	2	0.998065	0.000946846	MS/MS	MS/MS	MS/MS	1	1	1	2680502	708114	1056600	915788			18987	2105	3
KDGEFAAIIALK	KDGEFAAIIALK	12	1	1274.72	MGYG000004797_01413;MGYG000002438_01052;MGYG000002478_01739	2	0.999892	8.94594e-05	MS/MS	MS/MS	MS/MS	2	2	2	451890100	147952300	153370100	150567700			18988	198;118;259	6
KDGFTLAQEIR	KDGFTLAQEIR	11	1	1276.68	MGYG000002478_00018;MGYG000002438_02101	2	0.999954	8.94594e-05	MS/MS	MS/MS	MS/MS	2	2	2	1098371100	368800700	357955700	371614700			18989	91;47	6
KDGFTLAQEVR	KDGFTLAQEVR	11	1	1262.66	MGYG000001337_00440	2	0.999967	7.98523e-05	MS/MS	MS/MS	MS/MS	2	2	2	1077183000	342216000	330400000	404567000			18990	52	6
KDGSQLMMNFTTNLSNLR	KDGSQLMMNFTTNLSNLR	18	1	2069	MGYG000002438_01943	2	0.999859	8.94594e-05	MS/MS	MS/MS	MS/MS	1	1	1	24275760	7742740	9043190	7489830			18991	1800	3
KDHPQVMNAAVR	KDHPQVMNAAVR	12	1	1364.7	MGYG000002478_03978;MGYG000002549_02279;MGYG000001337_03246	2	0.999987	2.31479e-05	MS/MS	MS/MS	MS/MS	2	2	2	150419610	52716180	46100610	51602820			18992	1042;1640;1096	6
KDIANFK	KDIANFK	7	1	834.46	MGYG000001337_03877;MGYG000002478_00787	2	0.99961	0.000836954	MS/MS	MS/MS	MS/MS	1	1	1	116925200	41697600	35536000	39691600			18993	858;868	3
KDILFFIDNIFR	KDILFFIDNIFR	12	1	1539.84	MGYG000002438_00299	2	0.999935	8.94594e-05	MS/MS	MS/MS	MS/MS	1	1	1	5962760	2062900	2030670	1869190			18994	1410	3
KDIPLEEHR	KDIPLEEHR	9	1	1135.6	MGYG000001337_04216;MGYG000002438_03063;MGYG000004797_02331;MGYG000000236_02866	2	0.999314	0.0009632	MS/MS	MS/MS	MS/MS	1	1	1	9379040	2822850	3159180	3397010			18995	807;2566;2221;1938	3
KDISLAHSMISLGSC(UniMod:4)TMK	KDISLAHSMISLGSCTMK	18	1	1977.97	MGYG000002478_03358	2	0.963635	0.0213515	MS/MS	MS/MS	MS/MS	1	1	1	305021	192701	29424	82895			18996	1094	3
KDISSANLR	KDISSANLR	9	1	1002.55	MGYG000002506_02519	2	0.990674	0.00363435	unmatched	MS/MS	MS/MS	0	1	1	31823700	0	17309400	14514300			18997	1858	2
KDIYHC(UniMod:4)NEGHAALINVQR	KDIYHCNEGHAALINVQR	18	1	2137.05	MGYG000001337_03241	2	0.999645	9.29087e-05	MS/MS	MS/MS	MS/MS	1	1	1	2453425	825657	782617	845151			18998	496	3
KDLALNQAMIPLGSC(UniMod:4)TMK	KDLALNQAMIPLGSCTMK	18	1	1990	MGYG000002506_02498	2	0.99814	0.00148613	MS/MS	MS/MS	MS/MS	1	1	1	2398926	845711	1016120	537095			18999	2594	3
KDLENAAILYDEIDR	KDLENAAILYDEIDR	15	1	1776.89	MGYG000002438_02935	2	0.999757	8.94594e-05	MS/MS	MS/MS	MS/MS	2	2	2	35028780	9789500	13096840	12142440			19000	98	6
KDLENNPEEMLK	KDLENNPEEMLK	12	1	1458.7	MGYG000002438_00656	2	0.956363	0.0310641	unmatched	MS/MS	MS/MS	0	1	1	8468740	0	5267580	3201160			19001	824	2
KDLEQMDNQTLTR	KDLEQMDNQTLTR	13	1	1590.77	MGYG000002438_03868	2	0.904029	0.0619789	MS/MS	MS/MS	MS/MS	1	2	1	14347780	2088280	7347890	4911610			19002	2844	4
KDLGC(UniMod:4)PFEPPYQASVAR	KDLGCPFEPPYQASVAR	17	1	1933.94	MGYG000002438_03153	2	0.999398	0.0012822	MS/MS	MS/MS	MS/MS	1	2	1	2175608	914183	793636	467789			19003	1468	4
KDLSEELQILEAGLFSR	KDLSEELQILEAGLFSR	17	1	1947.03	MGYG000002506_03693	2	0.999673	0.000806228	MS/MS	MS/MS	MS/MS	2	1	2	19505200	7982930	3355290	8166980			19004	644	5
KDLVFVFNFSPTK	KDLVFVFNFSPTK	13	1	1540.83	MGYG000002438_04093	2	0.999909	8.94594e-05	MS/MS	MS/MS	MS/MS	1	1	1	14584270	4716760	4948520	4918990			19005	542	3
KDLYWVGSLDPSLR	KDLYWVGSLDPSLR	14	1	1647.86	MGYG000000157_02230	2	0.967672	0.00848562	MS/MS	MS/MS	unmatched	1	1	0	432128	226171	205957	0			19006	1815	2
KDMSEMIR	KDMSEMIR	8	1	1008.47	MGYG000004797_02612;MGYG000000243_02815	2	0.991259	0.00442347	MS/MS	MS/MS	MS/MS	1	1	1	12263060	4450230	4188600	3624230			19007	3128;3380	3
KDNPNLMIITDDVYGTFSPHFR	KDNPNLMIITDDVYGTFSPHFR	22	1	2579.25	MGYG000001337_01938	2	0.999542	0.0012822	MS/MS	MS/MS	unmatched	1	1	0	3057110	1844450	1212660	0			19008	431	2
KDPAHWEAGK	KDPAHWEAGK	10	1	1137.56	MGYG000002478_01537;MGYG000004797_03105	2	0.997181	0.00262752	MS/MS	MS/MS	MS/MS	1	1	1	18121400	5862500	7277160	4981740			19009	1039;985	3
KDPAHWETGK	KDPAHWETGK	10	1	1167.57	MGYG000001337_01048	2	0.999883	8.94594e-05	MS/MS	MS/MS	MS/MS	1	1	1	18421410	6335740	6024760	6060910			19010	1026	3
KDPANWDPK	KDPANWDPK	9	1	1069.52	MGYG000002438_00841	2	0.999812	0.000395213	MS/MS	MS/MS	MS/MS	1	1	1	74950100	31326600	19573000	24050500			19011	147	3
KDPMALQR	KDPMALQR	8	1	957.506	MGYG000002438_02580	2	0.999914	8.94594e-05	MS/MS	MS/MS	MS/MS	1	1	1	186486700	60220100	67083500	59183100			19012	34	3
KDPPFDTEFIYATYILER	KDPPFDTEFIYATYILER	18	1	2217.1	MGYG000002506_02554	2	0.997832	0.00129962	MS/MS	MS/MS	MS/MS	1	1	1	9562530	3120530	3976170	2465830			19013	1936	3
KDPSELTVEEK	KDPSELTVEEK	11	1	1273.64	MGYG000002478_03805	2	0.999856	8.94594e-05	MS/MS	MS/MS	MS/MS	2	2	2	106168600	33049500	34601400	38517700			19014	614	6
KDSMFNTPPVLPIYAALQTLK	KDSMFNTPPVLPIYAALQTLK	21	1	2346.27	MGYG000002438_02935	2	0.999871	8.94594e-05	MS/MS	MS/MS	MS/MS	1	1	1	72161200	29424800	22484900	20251500			19015	98	3
KDVDGFHPINVGR	KDVDGFHPINVGR	13	1	1452.75	MGYG000000236_00509;MGYG000002478_02349;MGYG000001337_03573;MGYG000002438_00355	2	0.999804	8.94594e-05	MS/MS	MS/MS	MS/MS	2	2	2	74528633	28043087	23052302	23433244			19016	1764;1692;1274;897	6
KDVHNSIGVVTALNPVIGYK	KDVHNSIGVVTALNPVIGYK	20	1	2123.17	MGYG000001337_03932	2	0.999695	8.94594e-05	MS/MS	MS/MS	MS/MS	1	1	1	86892800	25983100	26998700	33911000			19017	79	3
KDVIILLDSITR	KDVIILLDSITR	12	1	1384.83	MGYG000002506_03453	2	0.999592	8.94594e-05	MS/MS	MS/MS	MS/MS	1	1	1	3957340	1057200	1475050	1425090			19018	788	3
KDVLFGGR	KDVLFGGR	8	1	890.497	MGYG000002478_01390	2	0.997536	0.00363435	MS/MS	MS/MS	MS/MS	1	1	1	3122702	916332	1068730	1137640			19019	3917	3
KDVNPDEAVAIGAAVQGGVLTGDVK	KDVNPDEAVAIGAAVQGGVLTGDVK	25	1	2422.27	MGYG000002506_04145	2	0.999539	9.29087e-05	MS/MS	MS/MS	MS/MS	1	1	1	25944180	6510480	11947200	7486500			19020	41	3
KDVSLAQSMISLGSC(UniMod:4)TMK	KDVSLAQSMISLGSCTMK	18	1	1954.95	MGYG000002438_02897	2	0.999779	9.29087e-05	MS/MS	MS/MS	MS/MS	2	2	2	264978100	91850400	85837200	87290500			19021	125	6
KDVTPYC(UniMod:4)DLSLNGLTIK	KDVTPYCDLSLNGLTIK	17	1	1936	MGYG000002478_01284;MGYG000004797_01553	2	0.999036	0.00132147	MS/MS	MS/MS	MS/MS	2	2	2	32917530	10772422	11092358	11052750			19022	2435;2154	6
KDVYHC(UniMod:4)NEGHAALC(UniMod:4)NVQR	KDVYHCNEGHAALCNVQR	18	1	2169.98	MGYG000004797_04021;MGYG000002478_03973	2	0.999329	9.29087e-05	unmatched	MS/MS	unmatched	0	1	0	1110670	0	1110670	0			19023	1120;967	1
KDYISIDSPMAR	KDYISIDSPMAR	12	1	1394.69	MGYG000002506_03030	2	0.995088	0.00313966	MS/MS	MS/MS	MS/MS	1	1	1	466575	147392	153728	165455			19024	3825	3
KDYTELDAR	KDYTELDAR	9	1	1109.54	MGYG000000243_00572;MGYG000002478_02059	2	0.946395	0.0330663	MS/MS	MS/MS	MS/MS	1	1	1	5942680	2016740	2090730	1835210			19025	1554;1385	3
KEAEDITPDYPNLK	KEAEDITPDYPNLK	14	1	1631.8	MGYG000000243_00240;MGYG000002478_04504	2	0.996848	0.00262752	MS/MS	MS/MS	MS/MS	2	1	2	8454767	2209990	2789760	3455017			19026	3613;2385	5
KEAENLR	KEAENLR	7	1	858.456	MGYG000000236_00110	2	0.967175	0.0203879	MS/MS	MS/MS	MS/MS	1	1	1	58631100	18383500	18988500	21259100			19027	4014	3
KEAESILAVAR	KEAESILAVAR	11	1	1185.67	MGYG000002478_03981	2	0.99782	0.00370397	MS/MS	MS/MS	MS/MS	1	1	1	7920600	2085310	2792720	3042570			19028	1063	3
KEAVLGEYAGGNK	KEAVLGEYAGGNK	13	1	1334.68	MGYG000004797_01140;MGYG000002478_03790	2	0.91784	0.0556506	MS/MS	MS/MS	unmatched	1	1	0	1085824	724019	361805	0			19029	452;374	2
KEC(UniMod:4)MENGHPYFSVASGGGTGR	KECMENGHPYFSVASGGGTGR	21	1	2239.97	MGYG000002438_03055	2	0.999618	8.94594e-05	MS/MS	MS/MS	MS/MS	1	1	1	1513869	802271	323168	388430			19030	240	3
KEDDEVQFLSGIYEGK	KEDDEVQFLSGIYEGK	16	1	1855.88	MGYG000002438_02474	2	0.999629	9.29087e-05	MS/MS	MS/MS	MS/MS	2	2	2	37976240	12016710	15402580	10556950			19031	1545	6
KEDNSVWADLTAEGLDHK	KEDNSVWADLTAEGLDHK	18	1	2026.96	MGYG000002478_01373	2	0.999969	8.94594e-05	MS/MS	MS/MS	MS/MS	1	1	1	20644990	6972270	7049880	6622840			19032	1759	3
KEEESGMVTGPVEK	KEEESGMVTGPVEK	14	1	1518.72	MGYG000002438_01919	2	0.999976	4.33232e-05	MS/MS	MS/MS	MS/MS	2	2	2	105319010	31423180	39031310	34864520			19033	60	6
KEELLTTQEELQK	KEELLTTQEELQK	13	1	1587.84	MGYG000002506_03453	2	0.99897	9.29087e-05	MS/MS	MS/MS	MS/MS	1	1	1	2710346	1265170	942118	503058			19034	788	3
KEELPTPGLK	KEELPTPGLK	10	1	1110.63	MGYG000002478_02391	2	0.992929	0.00363435	MS/MS	MS/MS	MS/MS	1	1	1	706984	220702	254436	231846			19035	1667	3
KEEVNQGLTK	KEEVNQGLTK	10	1	1144.61	MGYG000000236_02479;MGYG000001337_01502	2	0.998345	0.00148613	MS/MS	MS/MS	unmatched	1	1	0	11623060	4780590	6842470	0			19036	1849;1791	2
KEEVVGAEMMR	KEEVVGAEMMR	11	1	1277.61	MGYG000002506_04235;MGYG000002323_00696	2	0.999098	0.000946846	MS/MS	MS/MS	MS/MS	2	2	1	6710860	3408586	2602770	699504			19037	3269;3432	5
KEFADLEQIK	KEFADLEQIK	10	1	1219.64	MGYG000002438_02458	2	0.997997	0.00148613	MS/MS	MS/MS	MS/MS	1	1	1	11007870	2835940	4557830	3614100			19038	67	3
KEFDEQLGDSYPIPR	KEFDEQLGDSYPIPR	15	1	1792.86	MGYG000002478_00658	2	0.999849	8.94594e-05	MS/MS	MS/MS	MS/MS	2	2	2	524212500	174344400	171025600	178842500			19039	503	6
KEFIEENAR	KEFIEENAR	9	1	1134.57	MGYG000000157_01172	2	0.996486	0.00370397	MS/MS	unmatched	MS/MS	1	0	1	2771090	1269370	0	1501720			19040	4504	2
KEFWSNVFIPGNADNLNTELEK	KEFWSNVFIPGNADNLNTELEK	22	1	2564.25	MGYG000002438_01315	2	0.998935	0.000946846	MS/MS	MS/MS	MS/MS	1	1	1	8439590	2806760	2797510	2835320			19041	96	3
KEGAFVPFVTLGDPGIEQSLK	KEGAFVPFVTLGDPGIEQSLK	21	1	2231.18	MGYG000002323_02326	2	0.999595	0.000836954	MS/MS	MS/MS	MS/MS	1	1	1	72751600	25758300	27023200	19970100			19042	2202	3
KEGFVQIGDVFDETAHNEEMHAK	KEGFVQIGDVFDETAHNEEMHAK	23	1	2630.21	MGYG000000075_02460	2	0.999906	0.000127425	MS/MS	MS/MS	MS/MS	1	1	1	13416450	4045880	4328890	5041680			19043	2028	3
KEGIANAILVGDIEK	KEGIANAILVGDIEK	15	1	1568.88	MGYG000000157_00788	2	0.995729	0.00351422	MS/MS	MS/MS	MS/MS	1	1	1	2373828	895342	766191	712295			19044	2552	3
KEGLSANFMGTEQQAK	KEGLSANFMGTEQQAK	16	1	1737.84	MGYG000002438_03707	2	0.963484	0.0287712	MS/MS	MS/MS	MS/MS	1	1	1	1801610	1052270	73434	675906			19045	2332	3
KEGMNNIIAAIEAAK	KEGMNNIIAAIEAAK	15	1	1571.83	MGYG000002506_01891	2	0.929557	0.0422099	unmatched	MS/MS	unmatched	0	1	0	654538	0	654538	0			19046	2619	1
KEGTFNIAPATIK	KEGTFNIAPATIK	13	1	1388.77	MGYG000002438_03665	2	0.998827	0.00162621	unmatched	unmatched	MS/MS	0	0	1	5883230	0	0	5883230			19047	3771	1
KEGVDVSITGNSTNPTR	KEGVDVSITGNSTNPTR	17	1	1773.89	MGYG000002438_03055	2	0.999846	8.94594e-05	MS/MS	MS/MS	MS/MS	2	2	2	282171200	95594600	90824400	95752200			19048	240	6
KEGVGGEVIC(UniMod:4)YVW	KEGVGGEVICYVW	13	1	1494.72	MGYG000000157_01107	2	0.99824	0.000946846	MS/MS	MS/MS	MS/MS	1	1	1	33948800	12971200	10796000	10181600			19049	2068	3
KEGYAQIGDIFDETAHNEEMHGK	KEGYAQIGDIFDETAHNEEMHGK	23	1	2618.17	MGYG000000157_00611	2	0.999985	2.68644e-05	MS/MS	MS/MS	MS/MS	1	1	1	14539190	4287940	5221510	5029740			19050	1407	3
KEIC(UniMod:4)DIFGR	KEICDIFGR	9	1	1136.56	MGYG000002438_03714	2	0.998298	0.00171333	MS/MS	unmatched	MS/MS	1	0	1	47732400	22490100	0	25242300			19051	872	2
KEIEAAGYELVLLEK	KEIEAAGYELVLLEK	15	1	1703.93	MGYG000002478_03726	2	0.999942	8.94594e-05	MS/MS	MS/MS	MS/MS	2	2	2	43343670	15843610	11808510	15691550			19052	132	6
KEIEGAGFELALLEK	KEIEGAGFELALLEK	15	1	1645.89	MGYG000000236_01637	2	0.999546	0.000836954	unmatched	unmatched	MS/MS	0	0	1	4357510	0	0	4357510			19053	638	1
KEIEIAEHEMPGLMALR	KEIEIAEHEMPGLMALR	17	1	1966	MGYG000002438_01759	2	0.95649	0.0310641	MS/MS	MS/MS	MS/MS	1	1	1	1368181	395136	442758	530287			19054	535	3
KEIIDLLR	KEIIDLLR	8	1	998.612	MGYG000001337_03367	2	0.996617	0.00370397	MS/MS	unmatched	MS/MS	1	0	1	1492324	624444	0	867880			19055	443	2
KEILLLDDDGNELLLPK	KEILLLDDDGNELLLPK	17	1	1937.07	MGYG000002438_01021	2	0.995949	0.00313966	MS/MS	MS/MS	MS/MS	1	1	1	12054260	3667660	4309420	4077180			19056	654	3
KEINDLLGISEPC(UniMod:4)ETR	KEINDLLGISEPCETR	16	1	1872.92	MGYG000002438_01918	2	0.999587	8.94594e-05	MS/MS	MS/MS	MS/MS	2	2	2	24708611	7335061	10208524	7165026			19057	721	6
KEIPIQS	KEIPIQS	7	1	813.459	MGYG000002478_01011	2	0.880809	0.0837767	MS/MS	MS/MS	unmatched	1	1	0	55312500	28278900	27033600	0			19058	850	2
KELDTSEFGIPQLR	KELDTSEFGIPQLR	14	1	1631.85	MGYG000001337_00104	2	0.998781	0.00132147	MS/MS	MS/MS	MS/MS	1	1	1	24933500	8887300	7449090	8597110			19059	2073	3
KELQSYSVLER	KELQSYSVLER	11	1	1350.71	MGYG000000236_01892;MGYG000001337_02758	2	0.997912	0.00313966	MS/MS	MS/MS	MS/MS	1	1	1	301851	89986	95611	116253			19060	682;523	3
KELSETEIAESIPDLWQPLTQEQR	KELSETEIAESIPDLWQPLTQEQR	24	1	2839.42	MGYG000002478_03993	2	0.966661	0.0213515	MS/MS	MS/MS	MS/MS	1	1	1	5152710	1918020	1438660	1796030			19061	3784	3
KELSVFGDDYDTADGSC(UniMod:4)IR	KELSVFGDDYDTADGSCIR	19	1	2146.95	MGYG000002438_02940	2	0.999819	9.29087e-05	MS/MS	MS/MS	MS/MS	1	1	1	11945260	3420680	4316380	4208200			19062	507	3
KENAAQQAEIAELK	KENAAQQAEIAELK	14	1	1541.8	MGYG000001337_01772	2	0.999561	0.000836954	MS/MS	MS/MS	MS/MS	2	2	2	25523530	5178870	6332040	14012620			19063	725	6
KENDEVTPWIEAFVNAR	KENDEVTPWIEAFVNAR	17	1	2016.99	MGYG000002438_02056	2	0.909919	0.0611765	unmatched	MS/MS	unmatched	0	1	0	7959390	0	7959390	0			19064	281	1
KENEPQNPEQA	KENEPQNPEQA	11	1	1282.58	MGYG000002478_01828	2	0.995588	0.00313966	MS/MS	MS/MS	MS/MS	1	1	1	1176330	468153	283923	424254			19065	3699	3
KENIAIQEAHR	KENIAIQEAHR	11	1	1307.69	MGYG000000157_01456	2	0.999946	8.94594e-05	MS/MS	MS/MS	MS/MS	2	2	2	197018890	69022520	64450420	63545950			19066	1064	6
KENIVMC(UniMod:4)DSK	KENIVMCDSK	10	1	1222.57	MGYG000002438_04152	2	0.999889	8.94594e-05	MS/MS	MS/MS	MS/MS	2	2	2	52072350	16640020	17316500	18115830			19067	898	6
KENVHILNGNAEDLEAEC(UniMod:4)ANYEK	KENVHILNGNAEDLEAECANYEK	23	1	2659.22	MGYG000002478_04559	2	0.999985	2.61211e-05	MS/MS	MS/MS	MS/MS	1	1	1	19482070	6156310	6246490	7079270			19068	348	3
KEPDTVEFLSGIFEGK	KEPDTVEFLSGIFEGK	16	1	1794.9	MGYG000002478_02914	2	0.999975	4.44115e-05	MS/MS	MS/MS	MS/MS	1	2	2	31788910	8161870	11520000	12107040			19069	3517	5
KEPFVTNVGGVIK	KEPFVTNVGGVIK	13	1	1386.79	MGYG000001337_04157	2	0.999976	4.26861e-05	MS/MS	MS/MS	MS/MS	2	2	2	75197010	16387770	19378740	39430500			19070	1105	6
KEPVIWDILEHVMK	KEPVIWDILEHVMK	14	1	1735.93	MGYG000001337_03899;MGYG000002549_02931;MGYG000002478_00805;MGYG000000236_01798	2	0.99966	9.29087e-05	MS/MS	MS/MS	MS/MS	2	2	2	23735830	8620600	8309010	6806220			19071	333;366;243;331	6
KEPVVWDILEYVMK	KEPVVWDILEYVMK	14	1	1747.92	MGYG000002438_02330	2	0.999941	8.94594e-05	MS/MS	MS/MS	MS/MS	2	2	2	26816440	8372100	8856180	9588160			19072	66	6
KEPYELGDNESHLC(UniMod:4)FR	KEPYELGDNESHLCFR	16	1	1992.9	MGYG000002438_00952	2	0.994334	0.00363435	MS/MS	MS/MS	MS/MS	1	1	1	4746120	1781610	1417440	1547070			19073	2340	3
KEQMEAFGR	KEQMEAFGR	9	1	1094.52	MGYG000002478_02952;MGYG000004797_03995	2	0.998917	0.00162621	unmatched	MS/MS	MS/MS	0	1	1	12717110	0	5419260	7297850			19074	3606;3565	2
KESLDLC(UniMod:4)ER	KESLDLCER	9	1	1148.55	MGYG000000157_01139	2	0.999197	0.0009632	MS/MS	MS/MS	MS/MS	1	1	1	15083670	4942920	5193620	4947130			19075	987	3
KESSGC(UniMod:4)QFYIVTGK	KESSGCQFYIVTGK	14	1	1602.77	MGYG000001337_03820	2	0.999944	8.94594e-05	MS/MS	MS/MS	MS/MS	1	1	1	15763490	4942110	5071160	5750220			19076	2294	3
KETGMYVSTEVATAK	KETGMYVSTEVATAK	15	1	1613.8	MGYG000000236_04331;MGYG000001337_00516	2	0.914434	0.0561741	MS/MS	MS/MS	MS/MS	1	1	1	1277288	651297	393899	232092			19077	2571;2667	3
KETLASLSEAR	KETLASLSEAR	11	1	1203.65	MGYG000002438_02834	2	0.985643	0.00625035	MS/MS	unmatched	unmatched	1	0	0	1641430	1641430	0	0			19078	2565	1
KETQTTENLGELR	KETQTTENLGELR	13	1	1517.77	MGYG000002478_02225;MGYG000000243_00756	2	0.957647	0.0287712	unmatched	MS/MS	MS/MS	0	1	2	10345770	0	1421120	8924650			19079	2173;2059	3
KETQTTENLNVLR	KETQTTENLNVLR	13	1	1544.82	MGYG000000236_04331;MGYG000001337_00516	2	0.994896	0.00363435	MS/MS	MS/MS	MS/MS	1	1	1	4617470	1167900	1624470	1825100			19080	2571;2667	3
KEVDNIK	KEVDNIK	7	1	844.465	MGYG000002438_00365	2	0.939925	0.046118	unmatched	MS/MS	MS/MS	0	1	1	1306404	0	710364	596040			19081	998	2
KEVDYIFDIDDPMLGR	KEVDYIFDIDDPMLGR	16	1	1924.92	MGYG000002438_01776	2	0.999986	2.49083e-05	MS/MS	MS/MS	MS/MS	2	2	2	205448100	68708400	66459800	70279900			19082	1392	6
KEVINEAELIK	KEVINEAELIK	11	1	1284.73	MGYG000002478_03726	2	0.999958	8.94594e-05	MS/MS	MS/MS	MS/MS	2	2	2	408547600	119408700	147488000	141650900			19083	132	6
KEVMDEAGLAK	KEVMDEAGLAK	11	1	1189.6	MGYG000002438_02936	2	0.999831	8.94594e-05	MS/MS	MS/MS	MS/MS	1	1	1	102233400	33846100	33698300	34689000			19084	90	3
KEVQFEDIVGIEK	KEVQFEDIVGIEK	13	1	1532.81	MGYG000000157_00681	2	0.924493	0.0528078	MS/MS	MS/MS	MS/MS	1	1	1	10464800	3196630	3699520	3568650			19085	1899	3
KEYGNFIYR	KEYGNFIYR	9	1	1188.59	MGYG000002438_03454	2	0.997445	0.00370397	MS/MS	MS/MS	MS/MS	1	1	1	5334860	2051330	1569670	1713860			19086	867	3
KFAAEFAQK	KFAAEFAQK	9	1	1038.55	MGYG000000157_00250	2	0.998503	0.00132147	MS/MS	unmatched	unmatched	1	0	0	7694990	7694990	0	0			19087	1750	1
KFADDLFK	KFADDLFK	8	1	982.512	MGYG000001337_01510	2	0.914496	0.0552218	MS/MS	unmatched	MS/MS	1	0	1	9550430	5006250	0	4544180			19088	730	2
KFAEISADIFSANGIK	KFAEISADIFSANGIK	16	1	1709.9	MGYG000002438_02458	2	0.999951	8.94594e-05	MS/MS	MS/MS	MS/MS	2	2	2	113063880	40556960	34374100	38132820			19089	67	6
KFAEQEGVDIR	KFAEQEGVDIR	11	1	1290.66	MGYG000001337_00803	2	0.999483	0.000946846	MS/MS	MS/MS	MS/MS	1	1	1	9316790	3235330	3145280	2936180			19090	941	3
KFAITIGDELPAGIIQMAK	KFAITIGDELPAGIIQMAK	19	1	2015.11	MGYG000001337_03900;MGYG000002478_00806	2	0.999042	0.00132147	MS/MS	MS/MS	MS/MS	1	1	1	14002770	5466440	4568260	3968070			19091	166;126	3
KFASDGDLSK	KFASDGDLSK	10	1	1066.53	MGYG000002438_03018	2	0.933234	0.046118	MS/MS	MS/MS	MS/MS	1	1	1	11249120	3191640	2964040	5093440			19092	2142	3
KFASQGASLILNAR	KFASQGASLILNAR	14	1	1474.83	MGYG000002478_02851;MGYG000004797_02579;MGYG000000243_00151	2	0.99998	3.54654e-05	MS/MS	MS/MS	MS/MS	2	2	2	43070900	14541990	13608130	14920780			19093	3625;3617;3512	6
KFASQGSDLILNAR	KFASQGSDLILNAR	14	1	1518.82	MGYG000001337_02064;MGYG000000236_02675	2	0.999885	8.94594e-05	MS/MS	MS/MS	MS/MS	2	2	2	36567550	9823400	13335530	13408620			19094	2553;3396	6
KFDDETYEMVK	KFDDETYEMVK	11	1	1403.63	MGYG000000157_00421;MGYG000000075_02225	2	0.999974	8.94594e-05	MS/MS	MS/MS	MS/MS	2	2	2	51921810	17967440	16171370	17783000			19095	2534;2147	6
KFDEDAEMEILNGR	KFDEDAEMEILNGR	14	1	1665.77	MGYG000001337_04076	2	0.984638	0.00857859	MS/MS	MS/MS	MS/MS	2	1	2	7598954	3331102	71543	4196309			19096	1804	5
KFDEDPEMEILNGR	KFDEDPEMEILNGR	14	1	1691.78	MGYG000002438_00941	2	0.951562	0.0310641	MS/MS	MS/MS	MS/MS	1	1	1	2256186	773390	782881	699915			19097	1322	3
KFDFDTEVQVTK	KFDFDTEVQVTK	12	1	1455.72	MGYG000002438_02357	2	0.97376	0.014761	MS/MS	MS/MS	MS/MS	1	1	1	1226809	431781	515936	279092			19098	1977	3
KFDGDPYC(UniMod:4)IIPEQLAIQK	KFDGDPYCIIPEQLAIQK	18	1	2134.08	MGYG000002478_00461	2	0.999928	8.94594e-05	MS/MS	MS/MS	MS/MS	1	1	1	46592800	16840100	15125900	14626800			19099	1792	3
KFDGDPYC(UniMod:4)VIPEELAVQK	KFDGDPYCVIPEELAVQK	18	1	2107.03	MGYG000001337_04267	2	0.99997	7.64542e-05	MS/MS	MS/MS	MS/MS	1	1	1	48823500	16924800	14434600	17464100			19100	2243	3
KFDHILMAMETSITK	KFDHILMAMETSITK	15	1	1763.89	MGYG000001337_01068	2	0.999974	4.60841e-05	MS/MS	MS/MS	MS/MS	2	2	2	115804180	29499930	42173000	44131250			19101	180	6
KFDISSVELLR	KFDISSVELLR	11	1	1305.73	MGYG000002438_03734	2	0.999896	8.94594e-05	MS/MS	MS/MS	MS/MS	2	2	2	23823890	8384560	7779630	7659700			19102	2936	6
KFDLTIGDELPTGIVQMAK	KFDLTIGDELPTGIVQMAK	19	1	2075.1	MGYG000002438_02329	2	0.999976	4.29276e-05	MS/MS	MS/MS	MS/MS	1	1	1	44464300	13520500	14896100	16047700			19103	86	3
KFDPVVR	KFDPVVR	7	1	859.491	MGYG000002506_03286	2	0.997371	0.00363435	MS/MS	MS/MS	MS/MS	1	1	1	205213400	69727400	63563300	71922700			19104	1332	3
KFEAGLNPMK	KFEAGLNPMK	10	1	1133.59	MGYG000002438_01125	2	0.999875	8.94594e-05	MS/MS	MS/MS	MS/MS	1	1	1	6513520	2263930	1877430	2372160			19105	2694	3
KFEENPNR	KFEENPNR	8	1	1032.5	MGYG000002438_03709	2	0.991583	0.00561417	MS/MS	MS/MS	MS/MS	1	1	1	435150	243372	117052	74726			19106	573	3
KFEEVMK	KFEEVMK	7	1	909.463	MGYG000000157_01139	2	0.997616	0.00262752	MS/MS	MS/MS	MS/MS	1	1	1	45965000	15709200	16366100	13889700			19107	987	3
KFENPVYWGVDLSSEHER	KFENPVYWGVDLSSEHER	18	1	2191.03	MGYG000002506_00256	2	0.887224	0.0673816	MS/MS	MS/MS	unmatched	1	1	0	68539300	30240600	38298700	0			19108	1797	2
KFEVIAK	KFEVIAK	7	1	833.501	MGYG000000075_01913;MGYG000000157_01634	2	0.884627	0.075192	MS/MS	MS/MS	unmatched	1	1	0	16281730	6643660	9638070	0			19109	3405;3768	2
KFFADMHR	KFFADMHR	8	1	1050.51	MGYG000002506_04773	2	0.955517	0.0286382	MS/MS	MS/MS	unmatched	1	1	0	512492	314772	197720	0			19110	812	2
KFFDGNPQDNYPDQLEK	KFFDGNPQDNYPDQLEK	17	1	2053.94	MGYG000002478_02071	2	0.999917	8.94594e-05	MS/MS	MS/MS	MS/MS	1	1	1	40095700	15324500	15344900	9426300			19111	1989	3
KFFEGNPQDNYPDDLEK	KFFEGNPQDNYPDDLEK	17	1	2054.92	MGYG000001337_03318	2	0.99951	0.000836954	MS/MS	MS/MS	MS/MS	1	1	1	10966400	3381570	3630990	3953840			19112	2867	3
KFFLEAK	KFFLEAK	7	1	881.501	MGYG000001337_00832;MGYG000002478_00935;MGYG000002438_02099	2	0.999301	0.0009632	MS/MS	MS/MS	MS/MS	1	1	1	90945000	37931200	24959700	28054100			19113	1647;2432;575	3
KFFPGYVLVQMVMNDASWHLVR	KFFPGYVLVQMVMNDASWHLVR	22	1	2636.34	MGYG000002506_03688	2	0.999919	9.29087e-05	MS/MS	MS/MS	MS/MS	1	1	1	29092050	10112700	8913550	10065800			19114	833	3
KFFSEIEK	KFFSEIEK	8	1	1026.54	MGYG000002438_02507	2	0.99922	0.0009632	MS/MS	MS/MS	MS/MS	1	1	1	62607800	21753000	20189900	20664900			19115	561	3
KFGAPHITK	KFGAPHITK	9	1	997.571	MGYG000000236_02963;MGYG000001337_03744;MGYG000002478_00380;MGYG000003533_00729;MGYG000002438_00745	2	0.999948	9.29087e-05	MS/MS	MS/MS	MS/MS	1	1	1	120723300	20187400	47224100	53311800			19116	154;72;61;1495;13	3
KFGDAFDEAK	KFGDAFDEAK	10	1	1126.53	MGYG000002438_01325	2	0.999909	8.94594e-05	MS/MS	MS/MS	MS/MS	1	1	1	59432400	20517000	21595000	17320400			19117	943	3
KFGEAIFGADK	KFGEAIFGADK	11	1	1181.61	MGYG000002438_02234	2	0.999935	8.94594e-05	MS/MS	MS/MS	MS/MS	1	1	1	118430800	34651000	42225800	41554000			19118	347	3
KFGEGIFGADK	KFGEGIFGADK	11	1	1167.59	MGYG000000236_01760;MGYG000001337_03862;MGYG000002478_00773	2	0.939628	0.0422099	unmatched	MS/MS	MS/MS	0	1	1	121385800	0	61332700	60053100			19119	516;580;217	2
KFGEQLQAGNNNNK	KFGEQLQAGNNNNK	14	1	1560.76	MGYG000002438_02333	2	0.999964	6.39237e-05	MS/MS	MS/MS	MS/MS	2	2	2	126215100	41021300	44121900	41071900			19120	156	6
KFGGLNEVESVR	KFGGLNEVESVR	12	1	1333.7	MGYG000001337_02194	2	0.993207	0.00363435	MS/MS	MS/MS	MS/MS	2	2	1	16628650	7115660	7223220	2289770			19121	738	5
KFGTC(UniMod:4)PHSGFGLGFER	KFGTCPHSGFGLGFER	16	1	1795.85	MGYG000001337_04213;MGYG000000236_02869	2	0.999966	6.03133e-05	MS/MS	MS/MS	MS/MS	1	1	1	42797800	14726500	13632300	14439000			19122	903;1110	3
KFIDIQFPLLGVEK	KFIDIQFPLLGVEK	14	1	1645.94	MGYG000002438_03706	2	0.932036	0.0422099	MS/MS	MS/MS	unmatched	1	1	0	1179483	545776	633707	0			19123	1843	2
KFIIADTPGHEQYTR	KFIIADTPGHEQYTR	15	1	1774.9	MGYG000002438_03754;MGYG000002478_00452;MGYG000001337_02072	2	0.999834	9.29087e-05	MS/MS	MS/MS	MS/MS	2	2	2	24264449	9078904	7765571	7419974			19124	1616;3366;2875	6
KFIPLSFLQDYVK	KFIPLSFLQDYVK	13	1	1596.89	MGYG000001337_01242	2	0.999818	8.94594e-05	MS/MS	MS/MS	MS/MS	1	1	1	9882900	2983120	3080640	3819140			19125	1389	3
KFISIEAE	KFISIEAE	8	1	935.496	MGYG000002506_02827	2	0.999717	0.000395213	MS/MS	MS/MS	MS/MS	1	1	1	161324800	51015900	52475500	57833400			19126	1428	3
KFLGQHFLK	KFLGQHFLK	9	1	1116.64	MGYG000001337_01286;MGYG000002478_02022	2	0.994814	0.00363435	MS/MS	MS/MS	MS/MS	1	1	1	1109528	356510	379630	373388			19127	4841;4241	3
KFLNEQGK	KFLNEQGK	8	1	962.518	MGYG000001337_00436;MGYG000002438_00593	2	0.999468	0.000836954	MS/MS	MS/MS	MS/MS	1	1	1	41299300	16794500	12976600	11528200			19128	360;567	3
KFLYSDHEIFLR	KFLYSDHEIFLR	12	1	1566.82	MGYG000001337_02925;MGYG000002478_03790;MGYG000002438_03829;MGYG000004797_01140	2	0.999826	0.000395213	MS/MS	MS/MS	MS/MS	1	2	2	32702120	9495860	12476603	10729657			19129	468;374;651;452	5
KFMIESFPSVQVVK	KFMIESFPSVQVVK	14	1	1637.88	MGYG000002438_01139	2	0.997619	0.00148613	MS/MS	MS/MS	MS/MS	1	1	1	18462800	5824840	4959740	7678220			19130	1181	3
KFMVGYEMLAETQR	KFMVGYEMLAETQR	14	1	1701.82	MGYG000002323_01338;MGYG000002506_00032	2	0.939061	0.0422099	MS/MS	MS/MS	MS/MS	1	1	1	1997738	770760	659906	567072			19131	2572;2949	3
KFNLMLETK	KFNLMLETK	9	1	1122.61	MGYG000002506_04251	2	0.996314	0.00313966	MS/MS	MS/MS	MS/MS	1	1	1	21096110	7792490	7192820	6110800			19132	467	3
KFNLNAVR	KFNLNAVR	8	1	960.55	MGYG000002438_03628	2	0.996253	0.00351422	MS/MS	MS/MS	MS/MS	1	1	1	13013550	3382880	5240030	4390640			19133	665	3
KFNQLAANQPNTVVLAISK	KFNQLAANQPNTVVLAISK	19	1	2055.15	MGYG000002478_04382	2	0.999871	8.94594e-05	MS/MS	MS/MS	MS/MS	1	1	1	535994000	172445000	174258000	189291000			19134	549	3
KFNVNLFTK	KFNVNLFTK	9	1	1109.62	MGYG000002438_03818	2	0.846154	0.114083	MS/MS	unmatched	unmatched	1	0	0	8178200	8178200	0	0			19135	1482	1
KFQLAENIHVR	KFQLAENIHVR	11	1	1353.75	MGYG000002506_03358	2	0.999976	4.23976e-05	MS/MS	MS/MS	MS/MS	2	2	2	204184590	72457050	69675310	62052230			19136	731	6
KFSEEAASWMQEQR	KFSEEAASWMQEQR	14	1	1725.78	MGYG000002506_04189	2	0.999791	8.94594e-05	MS/MS	MS/MS	MS/MS	2	2	2	29608330	14210350	10503570	4894410			19137	1618	6
KFSLGDPVTIK	KFSLGDPVTIK	11	1	1203.69	MGYG000002478_01364;MGYG000000243_01915	2	0.998757	0.00162621	MS/MS	MS/MS	MS/MS	1	1	1	3264065	816235	1331400	1116430			19138	1987;2894	3
KFTEPQLLGMENK	KFTEPQLLGMENK	13	1	1533.79	MGYG000002478_00421	2	0.999657	0.000806228	MS/MS	MS/MS	MS/MS	2	2	2	17104000	5232510	4805220	7066270			19139	2969	6
KFTEQLLSPEQVELILK	KFTEQLLSPEQVELILK	17	1	2014.13	MGYG000002438_00410	2	0.999623	9.29087e-05	MS/MS	MS/MS	MS/MS	1	1	1	43287700	15956800	12749100	14581800			19140	1966	3
KFTGEVSLTGQPFVMEPSK	KFTGEVSLTGQPFVMEPSK	19	1	2081.05	MGYG000002506_04305	2	0.999778	8.94594e-05	MS/MS	MS/MS	MS/MS	1	1	1	132281300	44832100	47466900	39982300			19141	29	3
KFTNYHVIFTMR	KFTNYHVIFTMR	12	1	1555.8	MGYG000000157_01854	2	0.997686	0.00148613	MS/MS	MS/MS	MS/MS	1	1	1	25797070	12203200	7276470	6317400			19142	4182	3
KFTPESVSR	KFTPESVSR	9	1	1049.55	MGYG000002506_01703	2	0.997256	0.00148613	MS/MS	MS/MS	MS/MS	1	1	1	19949390	6303190	6733370	6912830			19143	2005	3
KFVDVQVIFHK	KFVDVQVIFHK	11	1	1358.77	MGYG000001337_03359	2	0.950397	0.0330663	MS/MS	MS/MS	MS/MS	1	1	1	3148789	1142250	957199	1049340			19144	2401	3
KFVEPLITK	KFVEPLITK	9	1	1073.65	MGYG000001337_03860;MGYG000002478_00771;MGYG000000236_01758;MGYG000004797_01997;MGYG000000243_01943	2	0.999907	8.94594e-05	MS/MS	MS/MS	MS/MS	1	1	1	116550000	36448600	34779200	45322200			19145	818;1263;1192;936;1346	3
KFVSALIIPEYK	KFVSALIIPEYK	12	1	1406.82	MGYG000002478_01638;MGYG000004797_01007	2	0.998073	0.00148613	MS/MS	MS/MS	MS/MS	1	1	1	7578530	2743530	2573150	2261850			19146	3854;4113	3
KFVSALIVPAYPLLEK	KFVSALIVPAYPLLEK	16	1	1787.06	MGYG000002438_01779	2	0.999964	6.33928e-05	MS/MS	MS/MS	MS/MS	1	1	1	14114100	4634240	4778400	4701460			19147	1350	3
KFWSLFYDR	KFWSLFYDR	9	1	1260.63	MGYG000001337_00597	2	0.998402	0.00148613	MS/MS	MS/MS	MS/MS	1	1	1	1188106	342517	457101	388488			19148	1657	3
KFYAHDEDNSAK	KFYAHDEDNSAK	12	1	1423.64	MGYG000001293_02423	2	0.999839	9.29087e-05	MS/MS	MS/MS	MS/MS	2	2	2	18205216	7225398	5413523	5566295			19149	2839	6
KFYDLLSR	KFYDLLSR	8	1	1040.57	MGYG000001337_03212	2	0.997999	0.00313966	MS/MS	MS/MS	MS/MS	1	1	1	5826020	1864900	1990230	1970890			19150	1312	3
KFYGDEFVQHLQTTYNPLDVVFR	KFYGDEFVQHLQTTYNPLDVVFR	23	1	2815.4	MGYG000002478_02402	2	0.999968	8.94594e-05	MS/MS	MS/MS	MS/MS	1	1	1	25997080	7883170	8056510	10057400			19151	1755	3
KGAALNAVQIAEYLLK	KGAALNAVQIAEYLLK	16	1	1700.98	MGYG000002438_01298	2	0.999944	8.94594e-05	MS/MS	MS/MS	MS/MS	2	2	2	183364150	65336950	56710400	61316800			19152	768	6
KGAATNAVQIAELLLK	KGAATNAVQIAELLLK	16	1	1638.97	MGYG000000075_01750	2	0.999958	7.45427e-05	MS/MS	MS/MS	MS/MS	1	1	1	6225150	1831850	2299450	2093850			19153	2384	3
KGAATNTVQIAELLLK	KGAATNTVQIAELLLK	16	1	1668.98	MGYG000000157_02272	2	0.999802	0.000395213	MS/MS	MS/MS	MS/MS	2	2	2	31495120	9252290	12214920	10027910			19154	2268	6
KGAEAC(UniMod:4)VTNWGGR	KGAEACVTNWGGR	13	1	1404.66	MGYG000002438_00783	2	0.997396	0.00313966	MS/MS	MS/MS	MS/MS	1	1	1	4234673	750233	991330	2493110			19155	2838	3
KGAEGLNIAFLHPK	KGAEGLNIAFLHPK	14	1	1493.84	MGYG000001337_03642	2	0.999872	8.94594e-05	MS/MS	MS/MS	MS/MS	2	2	2	301745040	99995740	101536900	100212400			19156	325	6
KGAEGLQIAFLHPK	KGAEGLQIAFLHPK	14	1	1507.85	MGYG000002478_02857	2	0.999922	8.94594e-05	MS/MS	MS/MS	MS/MS	2	2	2	389860800	126428200	128601800	134830800			19157	501	6
KGAFDEAAAEEK	KGAFDEAAAEEK	12	1	1264.59	MGYG000002438_04077	2	0.999722	9.29087e-05	MS/MS	MS/MS	MS/MS	2	2	2	35432490	7374460	16716150	11341880			19158	353	6
KGAFIDSSR	KGAFIDSSR	9	1	979.509	MGYG000002438_00819	2	0.993439	0.00313966	MS/MS	MS/MS	MS/MS	1	1	1	3987812	1870600	1180630	936582			19159	4316	3
KGAINDLMADFR	KGAINDLMADFR	12	1	1349.68	MGYG000001337_03620	2	0.999974	8.94594e-05	MS/MS	MS/MS	MS/MS	2	2	2	72498230	25328910	23074910	24094410			19160	649	6
KGAINELMADFR	KGAINELMADFR	12	1	1363.69	MGYG000002478_02374	2	0.999452	0.000836954	MS/MS	MS/MS	MS/MS	2	2	2	40792810	13712700	14205380	12874730			19161	1275	6
KGALC(UniMod:4)AAR	KGALCAAR	8	1	845.454	MGYG000002438_03006	2	0.908585	0.0611765	MS/MS	MS/MS	MS/MS	1	1	1	1860474	762362	562778	535334			19162	1238	3
KGANHQC(UniMod:4)APIPEEGK	KGANHQCAPIPEEGK	15	1	1634.78	MGYG000002438_03057	2	0.999993	1.16591e-05	MS/MS	MS/MS	MS/MS	2	2	2	271839720	90857520	94980680	86001520			19163	103	6
KGAYFANPC(UniMod:4)FAQIHPTC(UniMod:4)IPVHGDK	KGAYFANPCFAQIHPTCIPVHGDK	24	1	2727.3	MGYG000002478_01127;MGYG000001337_00566	2	0.999997	5.0876e-06	MS/MS	MS/MS	MS/MS	1	1	1	11932610	4120930	4037820	3773860			19164	134;123	3
KGAYFANPC(UniMod:4)MVQIHPTC(UniMod:4)VPVK	KGAYFANPCMVQIHPTCVPVK	21	1	2416.19	MGYG000002438_01315	2	0.93156	0.0481425	MS/MS	unmatched	unmatched	1	0	0	12020000	12020000	0	0			19165	96	1
KGC(UniMod:4)LETYC(UniMod:4)SATGVAR	KGCLETYCSATGVAR	15	1	1671.77	MGYG000001337_01087;MGYG000002478_00220	2	0.999959	8.94594e-05	MS/MS	MS/MS	MS/MS	2	2	2	756571700	266626200	231439900	258505600			19166	339;191	6
KGC(UniMod:4)YTGQEMVAR	KGCYTGQEMVAR	12	1	1398.64	MGYG000002506_02494;MGYG000002323_03349	2	0.996988	0.00313966	MS/MS	MS/MS	MS/MS	1	1	1	11819800	5060050	4119240	2640510			19167	4076;2615	3
KGDAIVELNLK	KGDAIVELNLK	11	1	1198.69	MGYG000001337_02097	2	0.911886	0.0619789	MS/MS	MS/MS	unmatched	1	1	0	6260180	3565380	2694800	0			19168	3306	2
KGDDYASESYLVSFFGR	KGDDYASESYLVSFFGR	17	1	1939.89	MGYG000001337_03660	2	0.999965	6.23309e-05	MS/MS	MS/MS	MS/MS	2	2	2	18301510	4482050	5082090	8737370			19169	1131	6
KGDEIAAVVLQVDAER	KGDEIAAVVLQVDAER	16	1	1711.91	MGYG000002506_00237	2	0.998171	0.000946846	MS/MS	MS/MS	MS/MS	1	1	1	4180740	1179370	1731170	1270200			19170	149	3
KGDGFDLNDFLEQLR	KGDGFDLNDFLEQLR	15	1	1765.86	MGYG000002506_02128	2	0.998661	0.000946846	MS/MS	MS/MS	MS/MS	1	1	1	577315	146337	189164	241814			19171	4141	3
KGDHLIGDFYVLFSNK	KGDHLIGDFYVLFSNK	16	1	1851.95	MGYG000002438_00939	2	0.999973	4.81017e-05	MS/MS	MS/MS	MS/MS	1	1	1	21422730	7572510	7252440	6597780			19172	1156	3
KGDHLVGDYYVAFDK	KGDHLVGDYYVAFDK	15	1	1725.84	MGYG000001337_04078;MGYG000000236_03317	2	0.999419	0.0009632	MS/MS	MS/MS	MS/MS	1	1	1	8329100	2269190	3207190	2852720			19173	1197;1636	3
KGDIAFVVEGK	KGDIAFVVEGK	11	1	1161.64	MGYG000002438_02470	2	0.999031	0.00132147	MS/MS	MS/MS	MS/MS	1	1	1	32121830	10726000	11677500	9718330			19174	696	3
KGDILTEGYSTQGGELALGK	KGDILTEGYSTQGGELALGK	20	1	2036.04	MGYG000002478_00806	2	0.999431	0.0009632	MS/MS	MS/MS	MS/MS	1	1	1	26855250	8487370	8680140	9687740			19175	126	3
KGDIVFVNAGEDK	KGDIVFVNAGEDK	13	1	1390.71	MGYG000002438_02219	2	0.998088	0.00148613	MS/MS	MS/MS	MS/MS	2	2	2	17391720	5416020	6066780	5908920			19176	611	6
KGDIVGPIR	KGDIVGPIR	9	1	953.566	MGYG000002506_04189	2	0.998644	0.00132147	MS/MS	MS/MS	MS/MS	1	1	1	6092850	2624960	2192490	1275400			19177	1618	3
KGDNLILAAFGAGFTWGAVYLK	KGDNLILAAFGAGFTWGAVYLK	22	1	2311.24	MGYG000002438_02145	2	0.999292	0.00132147	MS/MS	unmatched	unmatched	1	0	0	5907580	5907580	0	0			19178	1548	1
KGDSVTIGGWIGETTTIR	KGDSVTIGGWIGETTTIR	18	1	1889.98	MGYG000004797_02947;MGYG000000243_00135;MGYG000002478_02940	2	0.999579	9.29087e-05	MS/MS	MS/MS	MS/MS	1	1	1	20108840	9109370	5784340	5215130			19179	790;2225;737	3
KGDTVEFPAALVVDGSK	KGDTVEFPAALVVDGSK	17	1	1731.9	MGYG000002395_00264	2	0.999474	9.29087e-05	MS/MS	MS/MS	MS/MS	2	2	2	37154730	12368290	12194360	12592080			19180	3487	6
KGDTVMALPSGK	KGDTVMALPSGK	12	1	1202.63	MGYG000002438_03754	2	0.997932	0.000946846	MS/MS	MS/MS	MS/MS	1	1	1	24260360	8330550	8383830	7545980			19181	1616	3
KGDTVVVIAGK	KGDTVVVIAGK	11	1	1085.64	MGYG000000157_01104	2	0.999869	0.000127425	MS/MS	MS/MS	MS/MS	1	1	1	18387300	5735820	5772130	6879350			19182	1643	3
KGDTVYVNAGEDK	KGDTVYVNAGEDK	13	1	1394.67	MGYG000001337_03878	2	0.999983	3.02623e-05	MS/MS	MS/MS	MS/MS	2	2	2	20138310	6801510	5794690	7542110			19183	656	6
KGDTVYVNSGEDK	KGDTVYVNSGEDK	13	1	1410.66	MGYG000002478_00788	2	0.999324	0.0009632	MS/MS	MS/MS	MS/MS	1	1	1	6785360	1881990	2660220	2243150			19184	1575	3
KGDVIIGANQQAVK	KGDVIIGANQQAVK	14	1	1439.81	MGYG000002506_04297;MGYG000002323_00759	2	0.999971	8.94594e-05	MS/MS	MS/MS	MS/MS	2	2	2	25331490	10826790	7397350	7107350			19185	1796;1524	6
KGDYHIADIR	KGDYHIADIR	10	1	1186.61	MGYG000001337_02774	2	0.999857	8.94594e-05	MS/MS	MS/MS	MS/MS	1	1	1	11822490	4842640	3174320	3805530			19186	2740	3
KGEALWR	KGEALWR	7	1	858.471	MGYG000002438_03830	2	0.998236	0.00148613	MS/MS	MS/MS	MS/MS	1	1	1	156581000	54146800	54885100	47549100			19187	2708	3
KGEAVWR	KGEAVWR	7	1	844.455	MGYG000001337_03527	2	0.99818	0.00148613	MS/MS	MS/MS	MS/MS	1	1	1	241544000	108454000	69838300	63251700			19188	683	3
KGEDIVNMNLK	KGEDIVNMNLK	11	1	1259.65	MGYG000002438_02777	2	0.999562	0.000836954	MS/MS	MS/MS	MS/MS	2	2	2	111433000	40636500	33016700	37779800			19189	1610	6
KGEDVEK	KGEDVEK	7	1	803.402	MGYG000002506_02955	2	0.997375	0.00129962	MS/MS	MS/MS	unmatched	1	1	0	197380	107771	89609	0			19190	131	2
KGEDYFPLFEGK	KGEDYFPLFEGK	12	1	1428.69	MGYG000000236_02904;MGYG000001337_04177	2	0.997386	0.00129962	MS/MS	MS/MS	MS/MS	1	1	1	8199530	4067160	2662570	1469800			19191	3364;2570	3
KGEEFAHIIK	KGEEFAHIIK	10	1	1170.64	MGYG000002478_04314	2	0.999823	8.94594e-05	MS/MS	MS/MS	MS/MS	1	1	1	9654910	2893230	2963900	3797780			19192	536	3
KGEEFAHVIK	KGEEFAHVIK	10	1	1156.62	MGYG000001337_03932	2	0.999807	8.94594e-05	MS/MS	MS/MS	MS/MS	1	1	1	59908000	16421800	21375100	22111100			19193	79	3
KGEFEGMAEK	KGEFEGMAEK	10	1	1124.52	MGYG000001337_03854;MGYG000002438_00894	2	0.994306	0.00313966	MS/MS	MS/MS	MS/MS	1	1	1	12260320	3954980	3938100	4367240			19194	4511;3744	3
KGEFEGMK	KGEFEGMK	8	1	924.437	MGYG000000243_00619;MGYG000002478_00366	2	0.916602	0.0556506	MS/MS	unmatched	unmatched	1	0	0	26186500	26186500	0	0			19195	3702;2893	1
KGEGIHHIAFAVPDVQAALNEAEEK	KGEGIHHIAFAVPDVQAALNEAEEK	25	1	2672.36	MGYG000002438_00412	2	0.99992	8.94594e-05	MS/MS	MS/MS	MS/MS	1	1	1	107985600	32042800	32198100	43744700			19196	237	3
KGEIYLTPETEVHFTSSAR	KGEIYLTPETEVHFTSSAR	19	1	2164.08	MGYG000004797_01291;MGYG000002478_00942	2	0.999789	8.94594e-05	MS/MS	MS/MS	MS/MS	1	1	1	7421870	2322120	2528770	2570980			19197	3717;3488	3
KGELTVDDSAIIGIIR	KGELTVDDSAIIGIIR	16	1	1698.95	MGYG000002506_04655	2	0.994954	0.00363435	unmatched	MS/MS	MS/MS	0	1	1	3173760	0	1443420	1730340			19198	2103	2
KGELTVEQGK	KGELTVEQGK	10	1	1087.59	MGYG000001490_00112;MGYG000002395_00132	2	0.999878	8.94594e-05	MS/MS	MS/MS	MS/MS	1	1	1	366722000	126807000	127904000	112011000			19199	797;519	3
KGEMNFDVVIASPDAMR	KGEMNFDVVIASPDAMR	17	1	1878.9	MGYG000002506_03690	2	0.999959	8.94594e-05	MS/MS	MS/MS	MS/MS	2	2	2	257645300	74125500	96723000	86796800			19200	55	6
KGEMTMMENTGER	KGEMTMMENTGER	13	1	1512.64	MGYG000001337_04111	2	0.999669	0.000806228	MS/MS	MS/MS	MS/MS	2	2	2	13899880	4836010	4233020	4830850			19201	1037	6
KGEQLWR	KGEQLWR	7	1	915.493	MGYG000001337_01766	2	0.986859	0.00625035	MS/MS	MS/MS	MS/MS	1	1	1	101327200	41823000	22801200	36703000			19202	1687	3
KGESEAVIEVFK	KGESEAVIEVFK	12	1	1334.71	MGYG000002478_04002	2	0.9996	9.29087e-05	MS/MS	MS/MS	MS/MS	2	2	2	49603920	14099730	17736350	17767840			19203	569	6
KGESEDVVEVFK	KGESEDVVEVFK	12	1	1364.68	MGYG000002438_02747	2	0.999889	8.94594e-05	MS/MS	MS/MS	MS/MS	2	2	2	111794100	37186800	38868800	35738500			19204	271	6
KGESIIFSAGISEISPR	KGESIIFSAGISEISPR	17	1	1789.96	MGYG000001337_01495	2	0.92633	0.0552218	unmatched	unmatched	MS/MS	0	0	1	3805060	0	0	3805060			19205	1915	1
KGETIIFSAGDSAVATTR	KGETIIFSAGDSAVATTR	18	1	1822.94	MGYG000002438_00366	2	0.997862	0.00262752	MS/MS	MS/MS	MS/MS	1	1	1	500917	190430	183651	126836			19206	635	3
KGETLADTISVISTYVDAIVMR	KGETLADTISVISTYVDAIVMR	22	1	2381.25	MGYG000002506_03978	2	0.998752	0.000946846	MS/MS	MS/MS	MS/MS	1	1	1	48020460	21773100	21346100	4901260			19207	1311	3
KGETVEFPVALVVDGSK	KGETVEFPVALVVDGSK	17	1	1773.95	MGYG000001490_00230	2	0.999935	8.94594e-05	MS/MS	MS/MS	MS/MS	2	2	2	56272480	21425400	17699390	17147690			19208	3377	6
KGETVLLSPC(UniMod:4)C(UniMod:4)ASFDLFK	KGETVLLSPCCASFDLFK	18	1	2071.01	MGYG000001337_00839;MGYG000002478_00928	2	0.999521	9.29087e-05	MS/MS	MS/MS	MS/MS	1	1	1	71202000	23764900	21644700	25792400			19209	2045;2517	3
KGEVHAIMGPNGSGK	KGEVHAIMGPNGSGK	15	1	1480.75	MGYG000004797_01261;MGYG000002478_00980	2	0.999607	8.94594e-05	MS/MS	MS/MS	MS/MS	2	2	2	23643805	8361744	7904362	7377698			19210	1723;1760	6
KGEVVVVC(UniMod:4)GPSGSGK	KGEVVVVCGPSGSGK	15	1	1458.75	MGYG000002506_04846	2	0.99991	8.94594e-05	MS/MS	MS/MS	MS/MS	2	2	2	27700290	8790480	10069100	8840710			19211	3785	6
KGEWHISQIVEPK	KGEWHISQIVEPK	13	1	1549.82	MGYG000002438_03933	2	0.998929	0.00132147	MS/MS	MS/MS	MS/MS	1	1	1	17138860	5094160	6328220	5716480			19212	1886	3
KGEYEGLDSK	KGEYEGLDSK	10	1	1124.53	MGYG000000157_01285	2	0.997934	0.000946846	MS/MS	MS/MS	MS/MS	1	1	1	1884269	611761	670423	602085			19213	2303	3
KGFEITDEEVINK	KGFEITDEEVINK	13	1	1520.77	MGYG000002478_00572	2	0.944025	0.0330663	MS/MS	MS/MS	MS/MS	1	1	1	1648653	468158	509623	670872			19214	2854	3
KGFFSLLLSQLFHGEPK	KGFFSLLLSQLFHGEPK	17	1	1947.06	MGYG000002506_04851	2	0.949594	0.0330663	MS/MS	unmatched	unmatched	1	0	0	1979130	1979130	0	0			19215	3930	1
KGFIDAEQVK	KGFIDAEQVK	10	1	1133.61	MGYG000002323_02578;MGYG000002506_01521	2	0.999588	8.94594e-05	MS/MS	MS/MS	MS/MS	1	1	1	19748670	8068220	6227330	5453120			19216	2060;2172	3
KGFIILK	KGFIILK	7	1	817.542	MGYG000001337_03260;MGYG000004797_01693;MGYG000002478_03131	2	0.996263	0.00313966	MS/MS	MS/MS	MS/MS	1	1	1	47382200	19023900	11157400	17200900			19217	1129;1590;1470	3
KGFQVTPNVMDR	KGFQVTPNVMDR	12	1	1390.7	MGYG000002438_00833	2	0.999516	0.000836954	MS/MS	MS/MS	MS/MS	2	2	2	13774296	3523140	3886886	6364270			19218	3626	6
KGGIAAFIDAEHAFDR	KGGIAAFIDAEHAFDR	16	1	1716.86	MGYG000002438_03132	2	0.999729	9.29087e-05	MS/MS	MS/MS	MS/MS	1	1	1	11125270	3310610	3503860	4310800			19219	641	3
KGGIDLLQQISAK	KGGIDLLQQISAK	13	1	1369.79	MGYG000002478_04333	2	0.999902	0.000127425	MS/MS	MS/MS	MS/MS	1	1	1	8534760	2002260	2313340	4219160			19220	2958	3
KGGQVVGGAVESNTK	KGGQVVGGAVESNTK	15	1	1429.75	MGYG000002438_02943	2	0.999824	9.29087e-05	MS/MS	MS/MS	MS/MS	2	2	2	17511040	4382450	5808380	7320210			19221	3081	6
KGGTLGNNPEWLIPHMDR	KGGTLGNNPEWLIPHMDR	18	1	2034.01	MGYG000002438_00344	2	0.999729	8.94594e-05	MS/MS	MS/MS	MS/MS	1	1	1	6119250	2038500	2147300	1933450			19222	1262	3
KGGVFVLNTIWNEAELNEHLPAAMK	KGGVFVLNTIWNEAELNEHLPAAMK	25	1	2780.43	MGYG000000075_00054	2	0.999976	4.33232e-05	MS/MS	MS/MS	MS/MS	1	1	1	87072200	27950300	30389500	28732400			19223	157	3
KGGVFVLNTIWNENELNEHLPAAMK	KGGVFVLNTIWNENELNEHLPAAMK	25	1	2823.44	MGYG000000157_00135	2	0.999836	8.94594e-05	MS/MS	MS/MS	MS/MS	1	1	1	59624000	18063700	21149600	20410700			19224	179	3
KGGVGTYHMEYDYPGDIEYK	KGGVGTYHMEYDYPGDIEYK	20	1	2321.03	MGYG000001337_01799	2	0.999545	0.000836954	MS/MS	MS/MS	MS/MS	1	1	1	23498430	9113030	7178040	7207360			19225	1896	3
KGGVIVYPTDSGYALGC(UniMod:4)K	KGGVIVYPTDSGYALGCK	18	1	1883.94	MGYG000002506_00557	2	0.999957	8.94594e-05	MS/MS	MS/MS	MS/MS	2	2	2	68264480	24565920	23470330	20228230			19226	1770	6
KGHIEIVGAGPGDPDLISIR	KGHIEIVGAGPGDPDLISIR	20	1	2043.11	MGYG000002438_03544	2	0.999763	0.000395213	MS/MS	MS/MS	MS/MS	1	1	1	29832360	10050400	8682560	11099400			19227	1058	3
KGHIGFLGHGSPVK	KGHIGFLGHGSPVK	14	1	1432.79	MGYG000002438_03454	2	0.999016	0.00162621	unmatched	MS/MS	MS/MS	0	1	1	1083036	0	449517	633519			19228	867	2
KGHLTLQMTTLR	KGHLTLQMTTLR	12	1	1397.78	MGYG000002506_01106	2	0.998231	0.000946846	MS/MS	MS/MS	unmatched	1	2	0	5671623	2188490	3483133	0			19229	1194	3
KGHSMEFLR	KGHSMEFLR	9	1	1103.55	MGYG000002438_00808;MGYG000001337_04213;MGYG000000236_02869	2	0.999593	0.000836954	MS/MS	MS/MS	MS/MS	1	1	1	17798990	5935220	5722060	6141710			19230	774;903;1110	3
KGHTMEFLR	KGHTMEFLR	9	1	1117.57	MGYG000002478_01732	2	0.99775	0.00148613	MS/MS	MS/MS	MS/MS	1	1	1	2054579	757804	544236	752539			19231	1027	3
KGHVNFSDEVTLGTALSR	KGHVNFSDEVTLGTALSR	18	1	1929.99	MGYG000002438_02772	2	0.963624	0.0213515	MS/MS	MS/MS	MS/MS	2	2	2	5509266	2283416	1835225	1390625			19232	456	6
KGIEVLLLSDR	KGIEVLLLSDR	11	1	1241.73	MGYG000002506_04688	2	0.958446	0.0287712	MS/MS	MS/MS	MS/MS	1	1	1	2946943	950200	882993	1113750			19233	253	3
KGIFEGDLEEGELEIGQVAALFR	KGIFEGDLEEGELEIGQVAALFR	23	1	2519.29	MGYG000001337_01898	2	0.998648	0.000946846	MS/MS	MS/MS	MS/MS	1	1	1	21463420	5795960	8150650	7516810			19234	1993	3
KGIFSIMNYLNPLR	KGIFSIMNYLNPLR	14	1	1664.91	MGYG000000138_03063;MGYG000002438_01730;MGYG000002218_00618	2	0.999962	8.94594e-05	MS/MS	MS/MS	MS/MS	2	2	2	1166604000	370101000	388455000	408048000			19235	28;1;50	6
KGIIGITMPGFGTTDR	KGIIGITMPGFGTTDR	16	1	1662.88	MGYG000002478_02501	2	0.996304	0.00313966	MS/MS	MS/MS	MS/MS	1	2	2	10644937	3528070	3356419	3760448			19236	3834	5
KGIILAGGSGTR	KGIILAGGSGTR	12	1	1128.66	MGYG000002506_01521;MGYG000002323_02578;MGYG000002506_03459	2	0.99433	0.00363435	MS/MS	MS/MS	MS/MS	1	1	1	18477320	6271380	7295920	4910020			19237	2172;2060;4424	3
KGISEQQIAEQLAC(UniMod:4)FEK	KGISEQQIAEQLACFEK	17	1	1977.98	MGYG000002478_03169;MGYG000004797_03700	2	0.999795	9.29087e-05	MS/MS	MS/MS	MS/MS	2	2	2	70562450	23997490	22096350	24468610			19238	1095;1020	6
KGISEVQIAEQLAC(UniMod:4)FQK	KGISEVQIAEQLACFQK	17	1	1948.01	MGYG000001337_02724	2	0.999932	8.94594e-05	MS/MS	MS/MS	MS/MS	2	2	2	118540100	38447630	37862070	42230400			19239	706	6
KGIVPQALPFYAGNK	KGIVPQALPFYAGNK	15	1	1601.89	MGYG000001337_03522	2	0.999588	9.29087e-05	MS/MS	MS/MS	MS/MS	2	2	2	13510963	3790143	4827540	4893280			19240	1074	6
KGLADTALK	KGLADTALK	9	1	915.539	MGYG000002549_02931;MGYG000001337_03899;MGYG000002438_02330;MGYG000000236_01798;MGYG000002506_03694;MGYG000002478_00805	2	0.999954	8.94594e-05	MS/MS	MS/MS	MS/MS	1	1	1	415933000	150594000	135264000	130075000			19241	366;333;66;331;855;243	3
KGLADTALR	KGLADTALR	9	1	943.545	MGYG000002395_01437;MGYG000000075_02891;MGYG000000157_01086;MGYG000001490_01401	2	0.883131	0.0737423	unmatched	MS/MS	MS/MS	0	1	1	18811170	0	10767100	8044070			19242	2270;1798;1852;2653	2
KGLC(UniMod:4)AIYDTYLGQC(UniMod:4)PEK	KGLCAIYDTYLGQCPEK	17	1	2014.95	MGYG000001337_03716	2	0.999706	8.94594e-05	MS/MS	MS/MS	MS/MS	1	1	1	17671180	5237870	6040700	6392610			19243	1235	3
KGLDINLK	KGLDINLK	8	1	899.544	MGYG000002438_03483;MGYG000001337_02567	2	0.999867	8.94594e-05	MS/MS	MS/MS	MS/MS	1	1	1	55496300	19675300	16621200	19199800			19244	140;553	3
KGLGLSGGPWFVIQK	KGLGLSGGPWFVIQK	15	1	1585.9	MGYG000002438_00754	2	0.999801	9.29087e-05	MS/MS	MS/MS	MS/MS	1	1	1	10825730	3745470	3669240	3411020			19245	3325	3
KGLGVPELMEK	KGLGVPELMEK	11	1	1199.66	MGYG000001337_00803	2	0.999865	9.29087e-05	MS/MS	MS/MS	MS/MS	2	2	2	37632760	14460560	11571730	11600470			19246	941	6
KGLPVLEDVVGGFAILVSENDGVNPIIR	KGLPVLEDVVGGFAILVSENDGVNPIIR	28	1	2919.61	MGYG000000157_00252;MGYG000000075_00243	2	0.999692	8.94594e-05	MS/MS	MS/MS	MS/MS	1	1	1	35809400	11671800	11576500	12561100			19247	1289;1248	3
KGLSELR	KGLSELR	7	1	801.471	MGYG000001337_03907;MGYG000002478_00814;MGYG000002549_02940;MGYG000003701_03123;MGYG000002438_02321;MGYG000000243_01988	2	0.999149	0.000946846	MS/MS	MS/MS	MS/MS	1	1	1	6972900000	2656740000	2199990000	2116170000			19248	23;16;27;15;3;17	3
KGLTGNEGIILPR	KGLTGNEGIILPR	13	1	1366.79	MGYG000000157_00452	2	0.929564	0.0422099	unmatched	MS/MS	unmatched	0	1	0	1048300	0	1048300	0			19249	1345	1
KGMDANEALEK	KGMDANEALEK	11	1	1204.58	MGYG000002438_03057	2	0.999944	8.94594e-05	MS/MS	MS/MS	MS/MS	2	2	2	456150700	149329100	153960300	152861300			19250	103	6
KGMFSIMNYMNPLR	KGMFSIMNYMNPLR	14	1	1700.82	MGYG000002478_01478;MGYG000000243_01838;MGYG000001337_04099	2	0.99997	8.94594e-05	MS/MS	MS/MS	MS/MS	2	2	2	1314836000	457892000	414114000	442830000			19251	31;35;10	6
KGMFSMMNYLLPLK	KGMFSMMNYLLPLK	14	1	1671.85	MGYG000002506_03025	2	0.997307	0.00129962	MS/MS	MS/MS	MS/MS	1	1	1	2926291	881353	1343040	701898			19252	432	3
KGMNVTMEEANAYVQSK	KGMNVTMEEANAYVQSK	17	1	1898.89	MGYG000002478_00898	2	0.999878	8.94594e-05	MS/MS	MS/MS	MS/MS	2	2	2	68106330	17078480	16270560	34757290			19253	1985	6
KGMTIEEAR	KGMTIEEAR	9	1	1033.52	MGYG000004797_01356;MGYG000002478_00547;MGYG000001337_01017	2	0.999492	0.000836954	MS/MS	MS/MS	MS/MS	1	1	1	25957750	8541550	8379280	9036920			19254	975;863;659	3
KGMVPMGMVK	KGMVPMGMVK	10	1	1076.55	MGYG000002438_02191	2	0.999983	3.1056e-05	MS/MS	MS/MS	MS/MS	1	1	1	71477300	31023700	21553600	18900000			19255	85	3
KGNADLAIYR	KGNADLAIYR	10	1	1119.6	MGYG000002438_03628	2	0.996928	0.00262752	MS/MS	MS/MS	MS/MS	1	1	1	24100740	8386170	7833210	7881360			19256	665	3
KGNAVLLEPYFK	KGNAVLLEPYFK	12	1	1377.77	MGYG000000157_01089;MGYG000000075_02888	2	0.998048	0.000946846	MS/MS	MS/MS	MS/MS	1	1	1	16293110	4701620	5870110	5721380			19257	631;655	3
KGNEQINYNAR	KGNEQINYNAR	11	1	1305.64	MGYG000001337_03352	2	0.999955	8.94594e-05	MS/MS	MS/MS	MS/MS	2	2	2	55596140	18386050	17665020	19545070			19258	368	6
KGNSLLTEINR	KGNSLLTEINR	11	1	1243.69	MGYG000001337_01284	2	0.999892	8.94594e-05	MS/MS	MS/MS	MS/MS	2	2	2	157283000	47500600	49718100	60064300			19259	606	6
KGNVMYEMNVQGVAVSAR	KGNVMYEMNVQGVAVSAR	18	1	1951.96	MGYG000002438_00855	2	0.999961	8.94594e-05	MS/MS	MS/MS	MS/MS	2	2	2	45904240	15367750	15431350	15105140			19260	370	6
KGPELIPVELSVPYAGWMR	KGPELIPVELSVPYAGWMR	19	1	2141.13	MGYG000002438_01943	2	0.999969	7.1357e-05	MS/MS	MS/MS	MS/MS	1	1	1	73677100	27185500	23507800	22983800			19261	1800	3
KGPFIDLHLLK	KGPFIDLHLLK	11	1	1279.76	MGYG000002506_02957	2	0.999833	8.94594e-05	MS/MS	MS/MS	MS/MS	2	2	2	255475660	79564850	83140210	92770600			19262	617	6
KGPFVDAHLQK	KGPFVDAHLQK	11	1	1238.68	MGYG000002395_00354	2	0.999666	8.94594e-05	MS/MS	MS/MS	MS/MS	1	1	1	66373580	2674980	37661000	26037600			19263	2368	3
KGPFVETR	KGPFVETR	8	1	932.508	MGYG000003906_01285	2	0.996762	0.00313966	MS/MS	unmatched	MS/MS	1	0	1	8242110	4372210	0	3869900			19264	1186	2
KGPIFANFVLADEINR	KGPIFANFVLADEINR	16	1	1802.97	MGYG000001337_02939;MGYG000002478_03775	2	0.999962	8.94594e-05	MS/MS	MS/MS	MS/MS	2	2	2	181355800	51026800	65987100	64341900			19265	459;587	6
KGPLNLPNLTR	KGPLNLPNLTR	11	1	1221.72	MGYG000002506_04113	2	0.999467	0.000946846	MS/MS	MS/MS	MS/MS	1	1	1	146401600	47067500	52122700	47211400			19266	1701	3
KGPNHGPAPIPEEGK	KGPNHGPAPIPEEGK	15	1	1526.78	MGYG000002478_02897;MGYG000001337_03560	2	0.999986	2.49083e-05	MS/MS	MS/MS	MS/MS	2	2	2	703274300	219403100	248854800	235016400			19267	169;122	6
KGPVYYDVASFLWQAK	KGPVYYDVASFLWQAK	16	1	1870.96	MGYG000002438_00725	2	0.998991	0.00132147	MS/MS	MS/MS	MS/MS	1	1	1	10442210	3329280	4587710	2525220			19268	3398	3
KGPYINVK	KGPYINVK	8	1	917.533	MGYG000002438_02212;MGYG000001337_03885	2	0.999927	8.94594e-05	MS/MS	MS/MS	MS/MS	1	1	1	440618000	134538000	147591000	158489000			19269	576;419	3
KGQLVAEPQGLGANIHSSVYGK	KGQLVAEPQGLGANIHSSVYGK	22	1	2252.19	MGYG000000075_02173	2	0.962007	0.0287712	MS/MS	unmatched	MS/MS	1	0	1	3117840	1135730	0	1982110			19270	3212	2
KGQLVFTYFHFASDEALTLAMIK	KGQLVFTYFHFASDEALTLAMIK	23	1	2629.36	MGYG000002438_02914	2	0.999729	9.29087e-05	MS/MS	MS/MS	MS/MS	1	1	1	25412230	10594800	7926100	6891330			19271	406	3
KGQQGQATDALNR	KGQQGQATDALNR	13	1	1385.7	MGYG000002506_01387	2	0.992514	0.00363435	MS/MS	MS/MS	MS/MS	1	1	1	552952	160045	207222	185685			19272	4842	3
KGQTPNPDVMC(UniMod:4)NK	KGQTPNPDVMCNK	13	1	1487.69	MGYG000001337_01825	2	0.99978	8.94594e-05	MS/MS	MS/MS	MS/MS	1	1	1	5927220	2444380	1107320	2375520			19273	3692	3
KGQVLFVIDPVQYESAAR	KGQVLFVIDPVQYESAAR	18	1	2019.08	MGYG000001337_00735	2	0.999817	0.000395213	MS/MS	MS/MS	MS/MS	1	1	1	6181437	1750460	998307	3432670			19274	3980	3
KGSEQINYNAR	KGSEQINYNAR	11	1	1278.63	MGYG000002438_03780	2	0.987021	0.00363435	MS/MS	MS/MS	MS/MS	1	1	1	7236310	2153620	2568490	2514200			19275	505	3
KGSFNGMVAR	KGSFNGMVAR	10	1	1065.54	MGYG000002506_03383	2	0.996353	0.00313966	MS/MS	MS/MS	MS/MS	1	1	1	28610850	9622180	9801950	9186720			19276	851	3
KGSQVYIEGQLR	KGSQVYIEGQLR	12	1	1376.74	MGYG000002506_03774	2	0.999948	8.94594e-05	MS/MS	MS/MS	MS/MS	2	2	2	96910000	37053600	31004200	28852200			19277	1233	6
KGSSLVTEMNR	KGSSLVTEMNR	11	1	1220.62	MGYG000002478_02020	2	0.999968	5.74462e-05	MS/MS	MS/MS	MS/MS	2	2	2	77481020	28477200	25360420	23643400			19278	1067	6
KGTIAVNENMQSSIPTIYAGGDIVR	KGTIAVNENMQSSIPTIYAGGDIVR	25	1	2633.35	MGYG000002478_04067;MGYG000004797_00951	2	0.999435	0.0009632	MS/MS	MS/MS	MS/MS	1	1	1	13749340	1804040	5691140	6254160			19279	1934;1736	3
KGTITVNDQMQSSIPTIYAGGDIVR	KGTITVNDQMQSSIPTIYAGGDIVR	25	1	2663.36	MGYG000000236_02479;MGYG000001337_01502	2	0.999977	4.13376e-05	MS/MS	MS/MS	MS/MS	1	1	1	23637280	7590550	7152260	8894470			19280	1849;1791	3
KGTIVVEEDSMR	KGTIVVEEDSMR	12	1	1362.68	MGYG000002438_00850	2	0.999966	8.94594e-05	MS/MS	MS/MS	MS/MS	1	2	2	53433630	13861600	20598300	18973730			19281	1069	5
KGTLAMQINPMTC(UniMod:4)GSSFK	KGTLAMQINPMTCGSSFK	18	1	1969.94	MGYG000002438_02206	2	0.999985	2.71342e-05	MS/MS	MS/MS	MS/MS	2	2	2	557853600	188758600	188529100	180565900			19282	48	6
KGTLLIESK	KGTLLIESK	9	1	987.596	MGYG000001337_02138	2	0.976045	0.014761	MS/MS	MS/MS	unmatched	1	1	0	14848830	8151420	6697410	0			19283	1535	2
KGTQGEGLTFYGPEEATIAYNEK	KGTQGEGLTFYGPEEATIAYNEK	23	1	2502.19	MGYG000002438_02330	2	0.999789	8.94594e-05	MS/MS	MS/MS	MS/MS	1	1	1	98727000	32090900	31838000	34798100			19284	66	3
KGTSYGVPTAIEVDMAK	KGTSYGVPTAIEVDMAK	17	1	1765.89	MGYG000000157_01662;MGYG000000075_02986	2	0.99983	9.29087e-05	MS/MS	MS/MS	MS/MS	1	1	1	1448289	414633	515566	518090			19285	3394;3012	3
KGTTLQGDLK	KGTTLQGDLK	10	1	1059.59	MGYG000002506_03604	2	0.999713	8.94594e-05	MS/MS	MS/MS	MS/MS	1	1	1	87864800	31604500	31759000	24501300			19286	1146	3
KGTVDVLDSNQYR	KGTVDVLDSNQYR	13	1	1493.75	MGYG000002478_00956	2	0.999778	0.000395213	MS/MS	unmatched	MS/MS	1	0	1	195822	62720	0	133102			19287	3235	2
KGTYFLADTLINR	KGTYFLADTLINR	13	1	1510.81	MGYG000001337_00158	2	0.925541	0.0422099	MS/MS	MS/MS	MS/MS	1	1	1	14589600	4116510	5611250	4861840			19288	822	3
KGVAVVGLPGDLAK	KGVAVVGLPGDLAK	14	1	1322.79	MGYG000001337_03740	2	0.999967	5.91452e-05	MS/MS	MS/MS	MS/MS	2	2	2	121181500	37305100	40613100	43263300			19289	761	6
KGVDALANAVK	KGVDALANAVK	11	1	1084.62	MGYG000003533_00729;MGYG000001337_03744;MGYG000000236_02963	2	0.929529	0.0488253	MS/MS	MS/MS	MS/MS	1	1	1	58257600	22599300	15303500	20354800			19290	1495;72;154	3
KGVDELANAVK	KGVDELANAVK	11	1	1142.63	MGYG000002478_00380;MGYG000002438_00745	2	0.999906	8.94594e-05	MS/MS	MS/MS	MS/MS	1	1	1	367994000	119710000	124080000	124204000			19291	61;13	3
KGVIEIVSGASR	KGVIEIVSGASR	12	1	1214.7	MGYG000002323_03914	2	0.999945	8.94594e-05	MS/MS	MS/MS	MS/MS	1	1	1	42916500	14763800	13804200	14348500			19292	3535	3
KGVILQAHMDMVPQK	KGVILQAHMDMVPQK	15	1	1693.9	MGYG000001337_01289	2	0.997516	0.00111664	MS/MS	MS/MS	MS/MS	2	2	2	38120890	14616076	12603256	10901558			19293	436	6
KGVIYNLDK	KGVIYNLDK	9	1	1048.59	MGYG000002478_00933;MGYG000001337_00834;MGYG000000243_02328	2	0.999676	9.29087e-05	MS/MS	MS/MS	MS/MS	1	1	1	19757820	6748970	6960500	6048350			19294	1913;1298;2756	3
KGVLLDENDDESVIPEIDR	KGVLLDENDDESVIPEIDR	19	1	2155.06	MGYG000002438_02919	2	0.999206	0.000946846	MS/MS	MS/MS	MS/MS	1	1	1	20871180	7279270	6924740	6667170			19295	2405	3
KGVVYEQEVSLIK	KGVVYEQEVSLIK	13	1	1490.83	MGYG000001337_01294	2	0.921767	0.0528078	MS/MS	unmatched	MS/MS	1	0	1	5867430	3082100	0	2785330			19296	1882	2
KGWDAAC(UniMod:4)ER	KGWDAACER	9	1	1091.48	MGYG000002438_02331	2	0.996931	0.00262752	MS/MS	MS/MS	MS/MS	1	1	1	3663849	1194920	1483340	985589			19297	2845	3
KGWGQPAFYNTEAIIQELLEAGK	KGWGQPAFYNTEAIIQELLEAGK	23	1	2562.31	MGYG000000157_01670	2	0.999539	9.29087e-05	MS/MS	MS/MS	MS/MS	1	1	1	15933640	5621920	5852930	4458790			19298	1666	3
KGYFGEADGGTIFLDEVGELPLPTQAR	KGYFGEADGGTIFLDEVGELPLPTQAR	27	1	2879.43	MGYG000001337_01568	2	0.999754	8.94594e-05	MS/MS	MS/MS	MS/MS	1	1	1	9193120	3365590	3046220	2781310			19299	3434	3
KGYSEGWVK	KGYSEGWVK	9	1	1052.53	MGYG000004797_04021;MGYG000002478_03973	2	0.99769	0.00111664	MS/MS	MS/MS	MS/MS	1	1	1	9205100	3291480	3082120	2831500			19300	1120;967	3
KGYTIEASPNAK	KGYTIEASPNAK	12	1	1277.66	MGYG000000243_02364;MGYG000002478_00983	2	0.999783	8.94594e-05	MS/MS	MS/MS	MS/MS	1	1	1	11311170	3714390	3781280	3815500			19301	1844;1169	3
KGYTVHGIK	KGYTVHGIK	9	1	1001.57	MGYG000002438_03858	2	0.923801	0.0422099	unmatched	MS/MS	MS/MS	0	1	1	11578110	0	5247720	6330390			19302	1422	2
KGYYLNSAK	KGYYLNSAK	9	1	1042.54	MGYG000002438_02697	2	0.998628	0.00132147	MS/MS	MS/MS	MS/MS	1	1	1	14089400	5494360	4010540	4584500			19303	3266	3
KHAFHSHILTK	KHAFHSHILTK	11	1	1317.73	MGYG000001337_02092;MGYG000002478_04500	2	0.999544	9.29087e-05	MS/MS	MS/MS	MS/MS	1	1	1	1589299	440812	621829	526658			19304	3252;1699	3
KHASTAVIADYFDADNK	KHASTAVIADYFDADNK	17	1	1864.9	MGYG000002478_02340	2	0.999545	9.29087e-05	MS/MS	MS/MS	MS/MS	1	1	1	7061560	1379940	3178760	2502860			19305	114	3
KHDNLPL	KHDNLPL	7	1	835.455	MGYG000002438_00413	2	0.995035	0.00383682	MS/MS	MS/MS	MS/MS	1	1	1	143470500	50067600	46657400	46745500			19306	109	3
KHEIDALVIIGGDGSLTGAR	KHEIDALVIIGGDGSLTGAR	20	1	2021.09	MGYG000002478_02033	2	0.999459	0.000836954	unmatched	MS/MS	MS/MS	0	1	1	3169240	0	1900980	1268260			19307	758	2
KHESGVVTDPQTVLPTTTLR	KHESGVVTDPQTVLPTTTLR	20	1	2178.16	MGYG000002506_02025	2	0.999989	2.00326e-05	MS/MS	MS/MS	MS/MS	1	1	1	16473790	6693780	6176600	3603410			19308	1015	3
KHFESTPDTPEIIATIHGEGYR	KHFESTPDTPEIIATIHGEGYR	22	1	2497.22	MGYG000002506_04132	2	0.999537	9.29087e-05	MS/MS	MS/MS	MS/MS	1	1	1	5128140	1965200	1634820	1528120			19309	773	3
KHFLGDGVVTGYGTIEGR	KHFLGDGVVTGYGTIEGR	18	1	1904.97	MGYG000001337_03643	2	0.999954	8.94594e-05	MS/MS	MS/MS	MS/MS	2	2	2	33320640	11433913	10653612	11233115			19310	232	6
KHGAGPIILQSHGDPSEPISFR	KHGAGPIILQSHGDPSEPISFR	22	1	2342.21	MGYG000002438_00646	2	0.999991	1.54749e-05	MS/MS	MS/MS	MS/MS	1	1	1	64711300	22715100	19460400	22535800			19311	870	3
KHGLFDYYGAEDAK	KHGLFDYYGAEDAK	14	1	1612.75	MGYG000000157_00135;MGYG000000075_00054	2	0.999673	9.29087e-05	MS/MS	MS/MS	MS/MS	2	2	2	85161050	24151880	34629120	26380050			19312	179;157	6
KHGQYIAVNC(UniMod:4)GAIPEGTIDSELFGHEK	KHGQYIAVNCGAIPEGTIDSELFGHEK	27	1	2969.43	MGYG000002478_02986;MGYG000000243_01208;MGYG000001337_01568;MGYG000002438_00383	2	0.999009	9.29087e-05	MS/MS	MS/MS	MS/MS	1	1	1	1005381	289313	338584	377484			19313	3080;4536;3434;2846	3
KHGVAYTYYEGK	KHGVAYTYYEGK	12	1	1414.69	MGYG000002438_01529	2	0.999959	8.94594e-05	MS/MS	MS/MS	MS/MS	2	2	2	19496230	7826340	4062160	7607730			19314	1733	6
KHIALVAHDHC(UniMod:4)K	KHIALVAHDHCK	12	1	1427.75	MGYG000002506_00289	2	0.951569	0.0287712	unmatched	unmatched	MS/MS	0	0	1	10600	0	0	10600			19315	3451	1
KHILYIIR	KHILYIIR	8	1	1054.66	MGYG000001337_02938;MGYG000002478_03776;MGYG000002438_03670	2	0.973003	0.014761	MS/MS	MS/MS	MS/MS	1	1	1	1343470	530663	411978	400829			19316	2413;2320;3316	3
KHITAGAK	KHITAGAK	8	1	824.487	MGYG000002506_01169	2	0.997671	0.00148613	MS/MS	unmatched	unmatched	1	0	0	110678	110678	0	0			19317	8	1
KHLNISIK	KHLNISIK	8	1	951.586	MGYG000001337_03522	2	0.83988	0.118677	unmatched	unmatched	MS/MS	0	0	1	933068	0	0	933068			19318	1074	1
KHNFNAGPSILPR	KHNFNAGPSILPR	13	1	1449.78	MGYG000000243_00367;MGYG000002478_03725	2	0.999805	8.94594e-05	MS/MS	MS/MS	MS/MS	2	2	2	25034248	11801726	6236147	6996375			19319	399;288	6
KHNFSAGPSILPR	KHNFSAGPSILPR	13	1	1422.77	MGYG000001337_02574	2	0.902175	0.0737423	unmatched	unmatched	MS/MS	0	0	1	451476	0	0	451476			19320	127	1
KHNFYAGPSILSEYTLK	KHNFYAGPSILSEYTLK	17	1	1967.01	MGYG000003533_00002	2	0.995672	0.00313966	MS/MS	unmatched	unmatched	1	0	0	14294300	14294300	0	0			19321	999	1
KHNLPHNSLNFVFHGGSGSTAQEIK	KHNLPHNSLNFVFHGGSGSTAQEIK	25	1	2718.36	MGYG000002506_02522	2	0.998404	0.00171333	MS/MS	MS/MS	MS/MS	1	1	1	576027	192305	236466	147256			19322	321	3
KHNYAIVDEVDSVLIDDAR	KHNYAIVDEVDSVLIDDAR	19	1	2171.09	MGYG000002478_02945;MGYG000004797_04099;MGYG000000243_00140	2	0.998897	0.000946846	MS/MS	MS/MS	MS/MS	1	1	1	42034700	13064500	14399200	14571000			19323	1168;1033;1258	3
KHNYSIVDEVDSVLIDDAR	KHNYSIVDEVDSVLIDDAR	19	1	2187.08	MGYG000002438_02915	2	0.999864	8.94594e-05	MS/MS	MS/MS	MS/MS	1	1	1	36114400	11915400	11519000	12680000			19324	115	3
KHPDIIVIADEIYEHINYIGK	KHPDIIVIADEIYEHINYIGK	21	1	2479.31	MGYG000002438_01051	2	0.990053	0.00561417	MS/MS	MS/MS	MS/MS	1	1	1	9201290	3187930	3097440	2915920			19325	582	3
KHPEWIQEC(UniMod:4)HDLGMK	KHPEWIQECHDLGMK	15	1	1906.88	MGYG000001337_03158	2	0.999808	9.29087e-05	MS/MS	MS/MS	MS/MS	1	1	1	11397280	4039540	4225430	3132310			19326	2094	3
KHPHVEFLR	KHPHVEFLR	9	1	1161.64	MGYG000002478_02458;MGYG000000236_02683;MGYG000001337_02056	2	0.999912	0.000127425	MS/MS	MS/MS	MS/MS	1	1	1	10790200	2027590	3829740	4932870			19327	185;335;242	3
KHPIEIDWTGYTPVVPAR	KHPIEIDWTGYTPVVPAR	18	1	2078.09	MGYG000002438_02834	2	0.998186	0.00370397	MS/MS	MS/MS	MS/MS	1	1	1	16355280	3496130	7052220	5806930			19328	2565	3
KHPLTNEYSR	KHPLTNEYSR	10	1	1243.63	MGYG000002478_02192	2	0.999872	0.000127425	MS/MS	MS/MS	MS/MS	2	2	2	64957470	15960620	15995560	33001290			19329	1718	6
KHPQQEFLQVDTSK	KHPQQEFLQVDTSK	14	1	1683.86	MGYG000002506_04654	2	0.998909	0.000946846	MS/MS	MS/MS	MS/MS	1	1	2	6244161	211984	298280	5733897			19330	2334	4
KHPTAGAIAIGAR	KHPTAGAIAIGAR	13	1	1261.73	MGYG000000157_01285	2	0.999295	0.0009632	MS/MS	MS/MS	MS/MS	1	1	1	7166770	1627040	2842600	2697130			19331	2303	3
KHPVVVSQFIEHAK	KHPVVVSQFIEHAK	14	1	1617.9	MGYG000000652_00769;MGYG000004797_03300;MGYG000001337_03153;MGYG000002478_04434	2	0.958498	0.0310641	MS/MS	MS/MS	unmatched	1	1	0	3957484	698554	3258930	0			19332	1313;1368;946;1378	2
KHQFAQSLNYEIAK	KHQFAQSLNYEIAK	14	1	1675.87	MGYG000002323_02861;MGYG000002506_01784	2	0.901043	0.0619789	MS/MS	MS/MS	unmatched	1	1	0	9289080	5085600	4203480	0			19333	1288;1303	2
KHTSDTPFDVSK	KHTSDTPFDVSK	12	1	1360.66	MGYG000002506_02567;MGYG000002323_03426	2	0.903759	0.0737423	unmatched	unmatched	MS/MS	0	0	1	430725	0	0	430725			19334	3359;2819	1
KHVPVFVTESMVGHK	KHVPVFVTESMVGHK	15	1	1693.9	MGYG000002395_00354	2	0.997797	0.00148613	MS/MS	unmatched	unmatched	1	0	0	373303	373303	0	0			19335	2368	1
KHVPVYITEDMVGHK	KHVPVYITEDMVGHK	15	1	1751.9	MGYG000000157_01097;MGYG000000075_02881	2	0.999525	0.0012822	MS/MS	MS/MS	MS/MS	1	1	1	9601440	5671980	1974690	1954770			19336	2136;2109	3
KIAALGEAFVSDGFGVVHR	KIAALGEAFVSDGFGVVHR	19	1	1972.05	MGYG000001490_00976	2	0.999599	8.94594e-05	MS/MS	unmatched	MS/MS	1	0	1	6043290	3842310	0	2200980			19337	3202	2
KIADAGIVGLGGAC(UniMod:4)FPTQVK	KIADAGIVGLGGACFPTQVK	20	1	2001.07	MGYG000001337_03114	2	0.998572	0.00132147	MS/MS	MS/MS	MS/MS	1	1	1	24648410	11333900	5530990	7783520			19338	2591	3
KIAEDLAEFSGGK	KIAEDLAEFSGGK	13	1	1363.7	MGYG000001337_00248;MGYG000000236_00864	2	0.99635	0.00363435	MS/MS	MS/MS	MS/MS	1	1	2	10184780	1136440	1333670	7714670			19339	3660;4220	4
KIAEEITSR	KIAEEITSR	9	1	1045.58	MGYG000000075_00881	2	0.928371	0.0422099	unmatched	MS/MS	MS/MS	0	1	1	19845750	0	11020300	8825450			19340	2061	2
KIAGHIC(UniMod:4)AVTK	KIAGHICAVTK	11	1	1196.67	MGYG000002438_00764	2	0.999937	0.000127425	MS/MS	MS/MS	MS/MS	1	1	1	4850970	1510200	1735460	1605310			19341	1127	3
KIAHTMLNAGR	KIAHTMLNAGR	11	1	1210.66	MGYG000001337_01938	2	0.996939	0.00313966	MS/MS	MS/MS	MS/MS	1	1	1	19621500	7577560	6267160	5776780			19342	431	3
KIAMNADVFTDIMVASR	KIAMNADVFTDIMVASR	17	1	1880.95	MGYG000002438_03134	2	0.999479	0.000946846	MS/MS	MS/MS	MS/MS	1	1	1	3521740	1648770	982243	890727			19343	607	3
KIC(UniMod:4)ELNEGDYITDVVGPLGQATHIEK	KICELNEGDYITDVVGPLGQATHIEK	26	1	2898.44	MGYG000002438_00851	2	0.999936	8.94594e-05	MS/MS	MS/MS	MS/MS	1	1	1	20521410	6853930	6553980	7113500			19344	2629	3
KIC(UniMod:4)LLSEHYAR	KICLLSEHYAR	11	1	1388.72	MGYG000002438_01122	2	0.999981	3.31293e-05	MS/MS	MS/MS	MS/MS	2	2	2	72327350	30874830	18927630	22524890			19345	846	6
KIC(UniMod:4)TIPVIASINC(UniMod:4)YTDAEWVDFAK	KICTIPVIASINCYTDAEWVDFAK	24	1	2813.38	MGYG000001337_03329	2	0.999928	0.000127425	MS/MS	MS/MS	MS/MS	1	1	1	22361120	7830940	6909060	7621120			19346	1721	3
KIDADC(UniMod:4)EVGEEVTDEVHFADFGR	KIDADCEVGEEVTDEVHFADFGR	23	1	2637.16	MGYG000002438_01021	2	0.999969	5.43667e-05	MS/MS	MS/MS	MS/MS	1	1	1	15601180	3839200	5423410	6338570			19347	654	3
KIDAIDENLE	KIDAIDENLE	10	1	1158.58	MGYG000002438_01848	2	0.999905	8.94594e-05	MS/MS	MS/MS	MS/MS	1	1	1	300093900	95126500	107360000	97607400			19348	182	3
KIDAIMSSLSITEK	KIDAIMSSLSITEK	14	1	1534.83	MGYG000002506_01798	2	0.998875	0.000946846	MS/MS	MS/MS	MS/MS	1	2	1	38648280	11587700	16796180	10264400			19349	584	4
KIDELYAAK	KIDELYAAK	9	1	1049.58	MGYG000002438_01188	2	0.999739	8.94594e-05	MS/MS	MS/MS	MS/MS	1	1	1	458316000	171017000	138298000	149001000			19350	453	3
KIDGSVNAHGIA	KIDGSVNAHGIA	12	1	1180.62	MGYG000004797_03294;MGYG000002478_04426	2	0.999985	2.73462e-05	MS/MS	MS/MS	MS/MS	1	1	1	53587800	19516500	16499100	17572200			19351	1606;1774	3
KIDIVDGMIEGLS	KIDIVDGMIEGLS	13	1	1388.72	MGYG000002438_03599	2	0.999926	8.94594e-05	MS/MS	MS/MS	MS/MS	1	1	1	111167000	36111500	36467800	38587700			19352	766	3
KIDMDEPTMMR	KIDMDEPTMMR	11	1	1365.61	MGYG000002438_02506	2	0.999736	8.94594e-05	MS/MS	MS/MS	MS/MS	1	1	1	3905900	1266540	1212640	1426720			19353	2356	3
KIDPDFILTHDNVEAAR	KIDPDFILTHDNVEAAR	17	1	1953	MGYG000002438_02344	2	0.999812	8.94594e-05	MS/MS	MS/MS	MS/MS	1	2	2	60372433	20830300	19296098	20246035			19354	2679	5
KIDQALDGVEK	KIDQALDGVEK	11	1	1214.65	MGYG000002478_00934	2	0.999817	8.94594e-05	MS/MS	MS/MS	MS/MS	1	1	1	41491900	14142500	13907800	13441600			19355	1286	3
KIDSTVSAHGIA	KIDSTVSAHGIA	12	1	1197.64	MGYG000001337_02808	2	0.999991	1.55809e-05	MS/MS	MS/MS	MS/MS	1	1	1	106091000	35028300	29763000	41299700			19356	755	3
KIDYVFLGAC(UniMod:4)TNGR	KIDYVFLGACTNGR	14	1	1612.8	MGYG000000236_02915;MGYG000001337_03792	2	0.999873	8.94594e-05	MS/MS	MS/MS	MS/MS	2	2	2	6690996	2159268	2160353	2371375			19357	3290;2979	6
KIEDAIK	KIEDAIK	7	1	815.475	MGYG000002478_01528	2	0.999929	8.94594e-05	MS/MS	MS/MS	MS/MS	1	1	1	190956500	75662900	60445600	54848000			19358	475	3
KIEDMNASGNK	KIEDMNASGNK	11	1	1205.57	MGYG000000075_02881	2	0.997743	0.00111664	MS/MS	MS/MS	MS/MS	1	1	1	1700843	565344	499338	636161			19359	2109	3
KIEDMNASGNR	KIEDMNASGNR	11	1	1233.58	MGYG000000157_01097	2	0.999937	8.94594e-05	MS/MS	MS/MS	MS/MS	1	2	2	18137260	2290870	8574890	7271500			19360	2136	5
KIEENMLK	KIEENMLK	8	1	1003.54	MGYG000000075_00308	2	0.93226	0.0422099	MS/MS	MS/MS	MS/MS	1	1	1	54063400	18864800	18133800	17064800			19361	2131	3
KIEEPVSAEFER	KIEEPVSAEFER	12	1	1432.72	MGYG000002438_01575	2	0.99974	8.94594e-05	MS/MS	MS/MS	MS/MS	1	2	1	7168450	1000540	5045320	1122590			19362	3224	4
KIEGDFNLTENER	KIEGDFNLTENER	13	1	1563.75	MGYG000002438_02157	2	0.995689	0.00313966	MS/MS	MS/MS	MS/MS	1	1	1	56258800	17721000	19280600	19257200			19363	2423	3
KIEGVPYLEILK	KIEGVPYLEILK	12	1	1400.83	MGYG000000157_01284	2	0.950893	0.0310641	MS/MS	MS/MS	MS/MS	1	1	1	4539580	1616460	1506980	1416140			19364	4653	3
KIEHNVLNAK	KIEHNVLNAK	10	1	1164.66	MGYG000001337_01556;MGYG000002478_02945;MGYG000001461_01367;MGYG000004797_04099;MGYG000000236_02424;MGYG000000243_00140	2	0.999934	8.94594e-05	MS/MS	MS/MS	MS/MS	1	1	1	30625620	9397620	10722400	10505600			19365	694;1168;1113;1033;823;1258	3
KIEIETAK	KIEIETAK	8	1	930.538	MGYG000002478_03805	2	0.999725	0.000395213	MS/MS	MS/MS	MS/MS	1	1	1	88846600	30718500	28108900	30019200			19366	614	3
KIEILANFHPK	KIEILANFHPK	11	1	1308.76	MGYG000003701_04362;MGYG000002438_00429	2	0.999963	7.30561e-05	MS/MS	MS/MS	MS/MS	2	2	1	253010640	104095240	87578400	61337000			19367	892;245	5
KIEILVNFC(UniMod:4)PK	KIEILVNFCPK	11	1	1359.76	MGYG000000236_01393;MGYG000001337_00355	2	0.999956	8.94594e-05	MS/MS	MS/MS	MS/MS	2	2	2	54776310	18072450	15184020	21519840			19368	447;311	6
KIEILVNFNPK	KIEILVNFNPK	11	1	1313.77	MGYG000002478_04548;MGYG000004797_02953	2	0.999877	8.94594e-05	MS/MS	MS/MS	MS/MS	2	2	2	40531120	14540730	10563580	15426810			19369	440;557	6
KIENIVFQAK	KIENIVFQAK	10	1	1188.69	MGYG000002478_00353	2	0.999973	8.94594e-05	MS/MS	MS/MS	MS/MS	1	1	1	80929100	32350500	26594800	21983800			19370	1066	3
KIEQIAR	KIEQIAR	7	1	856.513	MGYG000002506_02694	2	0.951866	0.0330663	MS/MS	MS/MS	unmatched	1	1	0	8758150	6902690	1855460	0			19371	3236	2
KIETHLEDMVAQANAQLK	KIETHLEDMVAQANAQLK	18	1	2038.05	MGYG000002506_00943	2	0.999763	0.000395213	MS/MS	MS/MS	MS/MS	1	1	1	6413250	2166560	2605480	1641210			19372	2509	3
KIEWGSQIR	KIEWGSQIR	9	1	1115.61	MGYG000002478_01639;MGYG000002438_01780;MGYG000001337_00904	2	0.99898	0.00148613	MS/MS	MS/MS	MS/MS	1	1	1	39232640	18419700	8918440	11894500			19373	2687;1943;3207	3
KIFADLGAWQIAQLAR	KIFADLGAWQIAQLAR	16	1	1800	MGYG000002506_04321	2	0.999986	2.42724e-05	MS/MS	MS/MS	MS/MS	2	2	2	45883190	16816870	16205730	12860590			19374	1293	6
KIFALPVIEQISPVLSR	KIFALPVIEQISPVLSR	17	1	1909.14	MGYG000002506_01170	2	0.91608	0.0552218	MS/MS	MS/MS	MS/MS	1	1	1	955996000	465510000	253510000	236976000			19375	764	3
KIFEELEFR	KIFEELEFR	9	1	1209.64	MGYG000001337_00687;MGYG000000236_03875	2	0.907183	0.0611765	unmatched	MS/MS	MS/MS	0	1	1	3728370	0	2344150	1384220			19376	3303;3622	2
KIGC(UniMod:4)IGASYGGFMTQYLQTR	KIGCIGASYGGFMTQYLQTR	20	1	2250.09	MGYG000002438_03797	2	0.999086	9.29087e-05	MS/MS	MS/MS	MS/MS	1	1	1	4785250	1751150	1582380	1451720			19377	1198	3
KIGDYDIVFAGR	KIGDYDIVFAGR	12	1	1352.71	MGYG000000157_01136	2	0.999699	0.000395213	MS/MS	MS/MS	MS/MS	2	2	2	55130100	18051220	18671860	18407020			19378	1225	6
KIGEC(UniMod:4)DLIIGGR	KIGECDLIIGGR	12	1	1329.71	MGYG000002478_00353	2	0.99871	0.00132147	MS/MS	MS/MS	MS/MS	2	2	2	69958870	23866320	23235390	22857160			19379	1066	6
KIGEGNFR	KIGEGNFR	8	1	919.487	MGYG000000157_01017	2	0.99108	0.00558298	MS/MS	MS/MS	MS/MS	1	1	1	17450870	5680110	6512490	5258270			19380	3444	3
KIGEYDIIIGGR	KIGEYDIIIGGR	12	1	1332.74	MGYG000001337_03724	2	0.99998	3.59318e-05	MS/MS	unmatched	unmatched	1	0	0	23374900	23374900	0	0			19381	715	1
KIGEYDLIIGGR	KIGEYDLIIGGR	12	1	1332.74	MGYG000004797_03900	2	0.999937	9.29087e-05	MS/MS	MS/MS	MS/MS	1	2	2	72139070	11644200	29119870	31375000			19382	1677	5
KIGFEGGQMPLQR	KIGFEGGQMPLQR	13	1	1459.76	MGYG000002478_00780;MGYG000001337_03870	2	0.999978	3.98537e-05	MS/MS	MS/MS	MS/MS	2	2	2	840127900	271572100	266619100	301936700			19383	210;225	6
KIGGAPANFAYHVSQFGFDSR	KIGGAPANFAYHVSQFGFDSR	21	1	2268.11	MGYG000002478_01770;MGYG000001337_03690;MGYG000004797_01380	2	0.999984	2.76642e-05	MS/MS	MS/MS	MS/MS	1	1	1	45027900	15704000	14123400	15200500			19384	2710;2538;1753	3
KIGLIGLGQTGYNTAR	KIGLIGLGQTGYNTAR	16	1	1660.93	MGYG000001337_02392	2	0.999972	5.01192e-05	MS/MS	MS/MS	MS/MS	2	2	2	57113110	18241990	19859850	19011270			19385	588	6
KIGLPFNTFYVK	KIGLPFNTFYVK	12	1	1425.8	MGYG000002438_02656	2	0.999975	4.50222e-05	MS/MS	MS/MS	MS/MS	1	1	2	11920930	2325540	2653620	6941770			19386	1801	4
KIGMTSVFSADGK	KIGMTSVFSADGK	13	1	1339.68	MGYG000003533_01551;MGYG000001337_03889;MGYG000002478_00799	2	0.999903	8.94594e-05	MS/MS	MS/MS	MS/MS	1	1	2	115155986	38403900	37596600	39155486			19387	664;343;439	4
KIGMTSVFSAEGK	KIGMTSVFSAEGK	13	1	1353.7	MGYG000002438_02208	2	0.999956	7.86842e-05	MS/MS	MS/MS	MS/MS	2	2	2	136567600	53368900	37321900	45876800			19388	92	6
KIGQSTVLEDNSSTR	KIGQSTVLEDNSSTR	15	1	1633.83	MGYG000002459_00397	2	0.99997	5.37296e-05	MS/MS	MS/MS	MS/MS	2	2	2	28749540	9373040	9556940	9819560			19389	3453	6
KIGSPITDLALR	KIGSPITDLALR	12	1	1282.76	MGYG000002506_02973	2	0.998672	0.000946846	MS/MS	MS/MS	MS/MS	1	1	1	8481950	3383840	2688380	2409730			19390	3095	3
KIGVASLDELIDK	KIGVASLDELIDK	13	1	1399.79	MGYG000001337_02581	2	0.994203	0.00363435	unmatched	MS/MS	unmatched	0	1	0	7979490	0	7979490	0			19391	672	1
KIGVLTSGGDAPGMNAAIR	KIGVLTSGGDAPGMNAAIR	19	1	1826.97	MGYG000002506_03612	2	0.999654	8.94594e-05	MS/MS	MS/MS	MS/MS	2	2	2	24656535	8391832	9107577	7157126			19392	845	6
KIIDIAISELSTITGQK	KIIDIAISELSTITGQK	17	1	1829.05	MGYG000002438_02220	2	0.999922	8.94594e-05	MS/MS	MS/MS	MS/MS	2	2	2	31240280	10379940	10109220	10751120			19393	352	6
KIIDIFLDDLR	KIIDIFLDDLR	11	1	1359.78	MGYG000000075_00833;MGYG000000157_02937	2	0.999913	8.94594e-05	MS/MS	MS/MS	MS/MS	1	1	1	2238034	656637	870608	710789			19394	1515;1745	3
KIIEVAINELTAITGQK	KIIEVAINELTAITGQK	17	1	1840.07	MGYG000002478_00787	2	0.999847	0.000395213	MS/MS	MS/MS	MS/MS	1	1	1	14129820	4538210	4285070	5306540			19395	868	3
KIIGEQLGVK	KIIGEQLGVK	10	1	1083.66	MGYG000002506_00403	2	0.999582	0.000836954	MS/MS	MS/MS	MS/MS	1	1	1	174042900	55550700	65264000	53228200			19396	402	3
KIIGVVEVNTPDQAR	KIIGVVEVNTPDQAR	15	1	1637.91	MGYG000004797_01549;MGYG000002478_01221	2	0.999958	8.94594e-05	MS/MS	MS/MS	MS/MS	2	2	2	78050990	26579010	25684360	25787620			19397	1912;1507	6
KIIGYSTK	KIIGYSTK	8	1	908.533	MGYG000002438_02367	2	0.953247	0.0310641	MS/MS	MS/MS	MS/MS	1	1	1	2436017	565592	935922	934503			19398	1906	3
KIIHPMGEIDAMEFLINK	KIIHPMGEIDAMEFLINK	18	1	2098.1	MGYG000002506_03453	2	0.999739	8.94594e-05	MS/MS	MS/MS	MS/MS	1	1	1	15300620	5664860	5628590	4007170			19399	788	3
KIIIDTYGGYSR	KIIIDTYGGYSR	12	1	1384.73	MGYG000000157_00805;MGYG000000157_00303	2	0.995522	0.00351422	MS/MS	MS/MS	MS/MS	1	2	2	35615060	5054160	14786190	15774710			19400	3118;3033	5
KIIIVGADK	KIIIVGADK	9	1	955.606	MGYG000001337_04282;MGYG000002478_00476	2	0.920382	0.0552218	unmatched	unmatched	MS/MS	0	0	1	3995310	0	0	3995310			19401	1036;1161	1
KIILC(UniMod:4)TGDMGFGAC(UniMod:4)K	KIILCTGDMGFGACK	15	1	1669.8	MGYG000002506_00219	2	0.998843	0.000946846	unmatched	MS/MS	MS/MS	0	1	1	84191200	0	47180300	37010900			19402	1267	2
KIILDETER	KIILDETER	9	1	1115.62	MGYG000002438_01765	2	0.999862	8.94594e-05	MS/MS	MS/MS	MS/MS	1	1	1	55997300	19969100	17595100	18433100			19403	481	3
KIIQALDGVER	KIIQALDGVER	11	1	1240.71	MGYG000001337_00833	2	0.995193	0.00313966	MS/MS	MS/MS	MS/MS	2	2	1	10402650	4038630	5291490	1072530			19404	940	5
KIIQALNGVEEIAK	KIIQALNGVEEIAK	14	1	1524.89	MGYG000002438_02098	2	0.999536	9.29087e-05	MS/MS	MS/MS	MS/MS	2	2	2	33644980	9350880	12688920	11605180			19405	856	6
KIIVC(UniMod:4)EYC(UniMod:4)GR	KIIVCEYCGR	10	1	1296.63	MGYG000002478_03805;MGYG000001337_02903;MGYG000002438_03187;MGYG000000236_02219	2	0.99995	8.94594e-05	MS/MS	MS/MS	MS/MS	2	2	2	127782500	42587300	40305500	44889700			19406	614;1001;279;1301	6
KIIVDTYGGK	KIIVDTYGGK	10	1	1092.62	MGYG000004797_03965;MGYG000002478_01192;MGYG000001337_00656;MGYG000002438_02185;MGYG000002418_00899	2	0.999957	8.94594e-05	MS/MS	MS/MS	MS/MS	1	1	1	148331700	44440900	50366300	53524500			19407	3247;2981;2601;1853;2226	3
KIIVDTYGGMAR	KIIVDTYGGMAR	12	1	1322.7	MGYG000002506_02549	2	0.998426	0.00132147	MS/MS	MS/MS	MS/MS	2	2	1	44942690	21911000	16481710	6549980			19408	1593	5
KILADGGSIIIGSHLGR	KILADGGSIIIGSHLGR	17	1	1705.98	MGYG000001337_03623	2	0.99827	0.00171333	unmatched	MS/MS	MS/MS	0	1	1	1177724	0	530220	647504			19409	25	2
KILADIAVFDK	KILADIAVFDK	11	1	1231.72	MGYG000002506_01107	2	0.988132	0.00363435	MS/MS	MS/MS	MS/MS	1	1	1	543666	116652	188074	238940			19410	2344	3
KILASINDILK	KILASINDILK	11	1	1226.76	MGYG000002438_02913	2	0.999125	0.0009632	MS/MS	MS/MS	MS/MS	1	1	1	4123280	1368820	1370850	1383610			19411	455	3
KILEDAGVGFIK	KILEDAGVGFIK	12	1	1288.74	MGYG000001337_03669;MGYG000000236_00404	2	0.994387	0.00313966	MS/MS	MS/MS	MS/MS	1	1	1	3091173	845443	1075650	1170080			19412	862;1296	3
KILFIAQEITPYLPESEIATIC(UniMod:4)R	KILFIAQEITPYLPESEIATICR	23	1	2704.45	MGYG000002438_00362	2	0.999928	8.94594e-05	MS/MS	MS/MS	MS/MS	1	1	1	32735800	11231000	10975100	10529700			19413	1450	3
KILLLGSGELGK	KILLLGSGELGK	12	1	1226.76	MGYG000000652_01841;MGYG000001337_02727;MGYG000002478_03175	2	0.99453	0.00363435	MS/MS	MS/MS	MS/MS	1	1	1	379394	96439	141212	141743			19414	2973;1354;1098	3
KILPDPK	KILPDPK	7	1	809.501	MGYG000002506_02968	2	0.999348	0.0009632	MS/MS	MS/MS	MS/MS	1	1	1	223260600	74245800	70808600	78206200			19415	81	3
KILSLASSHNDEVTVAMMSDYLK	KILSLASSHNDEVTVAMMSDYLK	23	1	2551.27	MGYG000001337_01804	2	0.998975	9.29087e-05	MS/MS	MS/MS	MS/MS	1	1	1	49888000	16737000	17409000	15742000			19416	894	3
KILTENAPNPR	KILTENAPNPR	11	1	1251.69	MGYG000001337_03103	2	0.998371	0.00171333	MS/MS	MS/MS	MS/MS	1	1	1	3267403	572903	1362860	1331640			19417	2929	3
KILVAVPSIDTPVC(UniMod:4)DMEVR	KILVAVPSIDTPVCDMEVR	19	1	2141.12	MGYG000000157_01492;MGYG000000075_01387	2	0.999286	0.0009632	MS/MS	MS/MS	MS/MS	1	1	1	46287100	14394700	16162900	15729500			19418	1457;1822	3
KIMDAVTQLGLK	KIMDAVTQLGLK	12	1	1315.75	MGYG000002438_00834	2	0.99495	0.00363435	MS/MS	MS/MS	MS/MS	1	1	1	10983470	2904990	4297050	3781430			19419	2487	3
KIMHSDIEVSATC(UniMod:4)VR	KIMHSDIEVSATCVR	15	1	1744.86	MGYG000002438_01298	2	0.999985	2.71342e-05	MS/MS	MS/MS	MS/MS	2	2	2	48389920	16920460	17343390	14126070			19420	768	6
KIMHSDIQVSAMC(UniMod:4)VR	KIMHSDIQVSAMCVR	15	1	1773.87	MGYG000002478_00234	2	0.999978	3.83697e-05	MS/MS	MS/MS	MS/MS	2	2	2	39829600	13718650	12885770	13225180			19421	791	6
KIMLMVK	KIMLMVK	7	1	861.518	MGYG000002438_03864	2	0.995256	0.00313966	MS/MS	MS/MS	MS/MS	1	1	1	49051400	18080900	15492900	15477600			19422	401	3
KIMMMVR	KIMMMVR	7	1	907.48	MGYG000001337_02362	2	0.996346	0.00351422	MS/MS	MS/MS	MS/MS	1	1	1	32141900	12393500	8857200	10891200			19423	1089	3
KINDYDIIIGGR	KINDYDIIIGGR	12	1	1375.75	MGYG000002438_02893	2	0.999189	0.000946846	MS/MS	MS/MS	MS/MS	2	2	2	91208660	32193840	31083680	27931140			19424	945	6
KINEIGER	KINEIGER	8	1	957.524	MGYG000002438_00364	2	0.956661	0.0286382	MS/MS	unmatched	unmatched	1	0	0	59838900	59838900	0	0			19425	718	1
KINGNFAMLSR	KINGNFAMLSR	11	1	1249.66	MGYG000002438_03875;MGYG000002478_00698	2	0.954662	0.0287712	MS/MS	MS/MS	MS/MS	1	1	1	3059185	1159620	951957	947608			19426	1043;1867	3
KINHSISPMDNPSQIK	KINHSISPMDNPSQIK	16	1	1807.92	MGYG000002438_02216	2	0.99996	8.94594e-05	MS/MS	MS/MS	MS/MS	2	2	2	476168830	175847040	151117900	149203890			19427	692	6
KINLVEYGFR	KINLVEYGFR	10	1	1237.68	MGYG000001337_03138	2	0.999437	0.0009632	MS/MS	MS/MS	MS/MS	1	1	1	16350530	5336610	5993320	5020600			19428	4120	3
KINPTTIEVLFSNNQR	KINPTTIEVLFSNNQR	16	1	1873.01	MGYG000001337_01624	2	0.999943	0.000127425	MS/MS	MS/MS	MS/MS	2	2	2	19840047	7112400	5523037	7204610			19429	1837	6
KIPDHLLDDPDPIFAFNK	KIPDHLLDDPDPIFAFNK	18	1	2094.08	MGYG000000236_03193;MGYG000001337_01410	2	0.999793	8.94594e-05	MS/MS	MS/MS	MS/MS	1	1	1	567143000	200241000	181024000	185878000			19430	1295;1352	3
KIPEIVEC(UniMod:4)HFTTGPYTMLTK	KIPEIVECHFTTGPYTMLTK	20	1	2364.19	MGYG000002478_01011	2	0.999778	8.94594e-05	MS/MS	MS/MS	MS/MS	1	1	1	68340300	22553000	19336700	26450600			19431	850	3
KIPGFEGAIIVDPYSGGR	KIPGFEGAIIVDPYSGGR	18	1	1874.99	MGYG000000157_01073	2	0.999972	4.99068e-05	MS/MS	MS/MS	MS/MS	2	2	2	73032400	25679060	23992420	23360920			19432	1281	6
KIPHIIDPQAC(UniMod:4)IR	KIPHIIDPQACIR	13	1	1559.86	MGYG000002438_03566	2	0.995086	0.00313966	MS/MS	MS/MS	MS/MS	1	1	1	9940920	3862990	3429580	2648350			19433	2690	3
KIPLTPDEVEALR	KIPLTPDEVEALR	13	1	1479.83	MGYG000001337_04013;MGYG000002549_04611	2	0.999974	4.67212e-05	MS/MS	MS/MS	MS/MS	2	2	2	148816800	53274400	45669100	49873300			19434	1373;2823	6
KIPMAFSGR	KIPMAFSGR	9	1	1005.54	MGYG000002438_01509	2	0.99932	0.000946846	MS/MS	MS/MS	MS/MS	1	1	1	26953480	9070560	9245390	8637530			19435	2117	3
KIPQHLLSEEDPIFAFNK	KIPQHLLSEEDPIFAFNK	18	1	2125.12	MGYG000002438_02452	2	0.999964	8.94594e-05	MS/MS	MS/MS	MS/MS	1	1	1	38352100	11695800	13718000	12938300			19436	1550	3
KIPQLIK	KIPQLIK	7	1	838.564	MGYG000000075_03099;MGYG000000157_02770	2	0.868654	0.0837767	unmatched	MS/MS	MS/MS	0	1	1	13939380	0	7728680	6210700			19437	1386;1600	2
KIPVYHPEVDAYEVYDADGK	KIPVYHPEVDAYEVYDADGK	20	1	2307.11	MGYG000002438_00367	2	0.996349	0.00313966	MS/MS	MS/MS	MS/MS	1	1	1	2952758	867688	1041280	1043790			19438	2965	3
KIPYFDFEVPTALPGVDPK	KIPYFDFEVPTALPGVDPK	19	1	2132.12	MGYG000002438_01730	2	0.999976	4.30336e-05	MS/MS	MS/MS	MS/MS	1	1	1	5128740000	1844430000	1615620000	1668690000			19439	1	3
KIQAQYPQEVITTVR	KIQAQYPQEVITTVR	15	1	1772.98	MGYG000002506_00439	2	0.999914	9.29087e-05	MS/MS	MS/MS	MS/MS	2	2	2	13387216	4657230	4750416	3979570			19440	929	6
KIQDDISPIYSAYADR	KIQDDISPIYSAYADR	16	1	1853.92	MGYG000002438_01319	2	0.999707	8.94594e-05	MS/MS	MS/MS	MS/MS	2	2	2	48618240	15455100	16899530	16263610			19441	971	6
KIQDEMTYPGQVK	KIQDEMTYPGQVK	13	1	1535.77	MGYG000001337_00155;MGYG000002478_02240;MGYG000002438_02686	2	0.999956	7.76223e-05	MS/MS	MS/MS	MS/MS	2	2	2	39124060	10287400	10730960	18105700			19442	2761;2666;2802	6
KIQENFGDDGK	KIQENFGDDGK	11	1	1249.59	MGYG000002438_01319	2	0.999738	9.29087e-05	MS/MS	MS/MS	MS/MS	1	1	1	7879140	2035780	3481940	2361420			19443	971	3
KIQESPIESVEIR	KIQESPIESVEIR	13	1	1526.83	MGYG000000236_01798;MGYG000001337_03899	2	0.999885	8.94594e-05	MS/MS	MS/MS	MS/MS	2	2	2	78468170	25227310	25178920	28061940			19444	331;333	6
KIQHNVLNAK	KIQHNVLNAK	10	1	1163.68	MGYG000002438_02915	2	0.999689	8.94594e-05	MS/MS	MS/MS	MS/MS	1	1	1	17436380	6965030	6535550	3935800			19445	115	3
KIQTNLEQK	KIQTNLEQK	9	1	1100.62	MGYG000002438_03366	2	0.99996	8.94594e-05	MS/MS	MS/MS	MS/MS	1	1	1	48351600	17345200	15055900	15950500			19446	388	3
KISADQVDQEVER	KISADQVDQEVER	13	1	1515.75	MGYG000002506_01938	2	0.999971	5.16059e-05	MS/MS	MS/MS	MS/MS	1	2	1	15628180	2461650	10845260	2321270			19447	1019	4
KISFGTGVER	KISFGTGVER	10	1	1092.59	MGYG000002395_00256;MGYG000001490_00222	2	0.992249	0.00558298	unmatched	MS/MS	MS/MS	0	1	1	8201130	0	3710530	4490600			19448	3439;3161	2
KISFNVGVER	KISFNVGVER	10	1	1147.63	MGYG000000075_00210;MGYG000000157_00208	2	0.999602	0.000836954	MS/MS	MS/MS	MS/MS	1	1	1	16175060	6201420	5687830	4285810			19449	3066;3217	3
KISGAGMMDC(UniMod:4)K	KISGAGMMDCK	11	1	1196.54	MGYG000000243_02465;MGYG000004797_01413;MGYG000002478_01739	2	0.999965	8.94594e-05	MS/MS	MS/MS	MS/MS	1	1	1	147963000	54301900	47327500	46333600			19450	621;198;259	3
KISISQIK	KISISQIK	8	1	915.575	MGYG000001337_00989	2	0.98376	0.00645566	unmatched	MS/MS	MS/MS	0	1	1	4190490	0	2518290	1672200			19451	208	2
KISNGEGVER	KISNGEGVER	10	1	1087.56	MGYG000002506_02124	2	0.998736	0.00132147	MS/MS	MS/MS	MS/MS	1	1	1	6783775	4408120	1384480	991175			19452	200	3
KISNIEISAYASPDGGVK	KISNIEISAYASPDGGVK	18	1	1847.96	MGYG000001337_04131;MGYG000000236_03748	2	0.999138	0.0009632	MS/MS	MS/MS	MS/MS	1	1	2	22517700	1538600	1647440	19331660			19453	116;192	4
KISQDYVVDFVER	KISQDYVVDFVER	13	1	1596.81	MGYG000002438_03791	2	0.965145	0.0287712	MS/MS	MS/MS	MS/MS	1	1	1	1508469	602849	461971	443649			19454	4199	3
KISTYISK	KISTYISK	8	1	938.543	MGYG000001337_02925;MGYG000004797_01140;MGYG000002478_03790	2	0.925993	0.0422099	unmatched	MS/MS	MS/MS	0	1	1	9167890	0	5163130	4004760			19455	468;452;374	2
KISVAEYNAAC(UniMod:4)R	KISVAEYNAACR	12	1	1380.68	MGYG000002438_04256	2	0.999361	0.0009632	MS/MS	MS/MS	MS/MS	1	1	1	1847288	476785	717430	653073			19456	433	3
KISWMEIYTGEK	KISWMEIYTGEK	12	1	1483.74	MGYG000002323_01721;MGYG000002506_00445	2	0.99929	9.29087e-05	MS/MS	MS/MS	MS/MS	2	2	2	332287300	120185900	122034000	90067400			19457	506;551	6
KITAENDTTYR	KITAENDTTYR	11	1	1310.65	MGYG000001337_00738	2	0.952224	0.0310641	MS/MS	MS/MS	MS/MS	1	1	1	309875	89970	113738	106167			19458	4607	3
KITALATPK	KITALATPK	9	1	941.591	MGYG000002438_02945	2	0.904315	0.0611765	unmatched	MS/MS	unmatched	0	1	0	3344830	0	3344830	0			19459	2000	1
KITDPNSMEFLSAK	KITDPNSMEFLSAK	14	1	1579.79	MGYG000002438_00774	2	0.958296	0.0283931	MS/MS	MS/MS	MS/MS	2	2	1	11906900	6372273	5364215	170412			19460	1939	5
KITELGIYPAVDPLESTSR	KITELGIYPAVDPLESTSR	19	1	2088.11	MGYG000001337_02728;MGYG000002438_00299;MGYG000002478_03332	2	0.999961	8.94594e-05	MS/MS	MS/MS	MS/MS	1	1	1	431355000	146791000	141020000	143544000			19461	674;1410;466	3
KITFLDTPGHEAFTAMR	KITFLDTPGHEAFTAMR	17	1	1933.97	MGYG000001337_00803	2	0.999316	0.00132147	MS/MS	MS/MS	MS/MS	1	1	1	66334500	25593100	23193800	17547600			19462	941	3
KITGLDIR	KITGLDIR	8	1	914.555	MGYG000001337_03932	2	0.999081	0.00132147	MS/MS	MS/MS	MS/MS	1	1	1	150818600	51268800	47919700	51630100			19463	79	3
KITLAAAR	KITLAAAR	8	1	842.534	MGYG000001337_02335;MGYG000004797_00861;MGYG000002478_04384	2	0.996709	0.00313966	MS/MS	MS/MS	MS/MS	1	1	1	66188500	25016400	20945700	20226400			19464	1178;2293;1698	3
KITNFEMESSSLAGLAALMGHR	KITNFEMESSSLAGLAALMGHR	22	1	2362.18	MGYG000002438_02439	2	0.937469	0.046118	unmatched	unmatched	MS/MS	0	0	1	4753510	0	0	4753510			19465	2254	1
KITNIASDLFLVSLMEGVNR	KITNIASDLFLVSLMEGVNR	20	1	2219.2	MGYG000002478_02425	2	0.997443	0.00111664	MS/MS	MS/MS	MS/MS	1	1	1	12755660	3985000	4353920	4416740			19466	2826	3
KITNIQDILPVLEQIVQQGK	KITNIQDILPVLEQIVQQGK	20	1	2276.31	MGYG000000157_00602;MGYG000000075_02469	2	0.999939	8.94594e-05	MS/MS	MS/MS	MS/MS	1	1	1	196529300	73955000	58761200	63813100			19467	138;269	3
KITQGDDLAPGVLK	KITQGDDLAPGVLK	14	1	1453.81	MGYG000002506_03693	2	0.900988	0.0619789	MS/MS	unmatched	MS/MS	1	0	1	145464800	64973900	0	80490900			19468	644	2
KITVSIPLK	KITVSIPLK	9	1	997.653	MGYG000002506_03642	2	0.925681	0.0528078	MS/MS	MS/MS	MS/MS	1	1	1	10093640	3377380	3325000	3391260			19469	2698	3
KITVVPILR	KITVVPILR	9	1	1037.7	MGYG000002506_02014	2	0.999816	0.000395213	MS/MS	MS/MS	MS/MS	1	1	1	49870100	17164100	16231600	16474400			19470	411	3
KIVEAIEEPVIVVVSALGGITDK	KIVEAIEEPVIVVVSALGGITDK	23	1	2378.37	MGYG000002438_00309	2	0.927106	0.0422099	MS/MS	MS/MS	unmatched	1	1	0	5006060	1620770	3385290	0			19471	1107	2
KIVEIFLDTPFEGGR	KIVEIFLDTPFEGGR	15	1	1719.92	MGYG000002438_04033	2	0.999563	9.29087e-05	MS/MS	MS/MS	MS/MS	2	2	2	28136320	9261760	9392950	9481610			19472	2785	6
KIVEMYDYYDYDTQVLAASIR	KIVEMYDYYDYDTQVLAASIR	21	1	2555.22	MGYG000002438_01561	2	0.999935	8.94594e-05	MS/MS	MS/MS	MS/MS	1	1	1	27143890	9452980	9447890	8243020			19473	934	3
KIVESAGEPVIVVVSALGGITDQLISTSR	KIVESAGEPVIVVVSALGGITDQLISTSR	29	1	2937.64	MGYG000001337_01135	2	0.999851	8.94594e-05	MS/MS	MS/MS	MS/MS	1	1	1	8846190	3071390	3007720	2767080			19474	1809	3
KIVETVTNAGATVVGPVPLPTEK	KIVETVTNAGATVVGPVPLPTEK	23	1	2319.3	MGYG000002395_00349	2	0.999986	2.56503e-05	MS/MS	MS/MS	MS/MS	1	1	1	39698900	14066100	11901900	13730900			19475	1773	3
KIVGIVETNWPDEAR	KIVGIVETNWPDEAR	15	1	1725.9	MGYG000001337_00627	2	0.999981	3.45098e-05	MS/MS	MS/MS	MS/MS	2	2	2	91407260	30230690	29627170	31549400			19476	871	6
KIVINQGLGMATADK	KIVINQGLGMATADK	15	1	1557.85	MGYG000002438_02220	2	0.982526	0.00645566	MS/MS	MS/MS	MS/MS	1	1	1	374741	99115	170865	104761			19477	352	3
KIVIQSIQR	KIVIQSIQR	9	1	1083.68	MGYG000002438_02686	2	0.999593	0.000836954	MS/MS	MS/MS	MS/MS	1	1	1	31892170	5208240	6289230	20394700			19478	2802	3
KIVIVSSSPQVR	KIVIVSSSPQVR	12	1	1311.79	MGYG000002438_03933;MGYG000001337_03155;MGYG000000243_00886;MGYG000002478_04436	2	0.999965	8.94594e-05	MS/MS	MS/MS	MS/MS	2	2	2	94226830	31028730	32880200	30317900			19479	1886;2166;3496;3437	6
KIVNSGDPAEAFEAAQK	KIVNSGDPAEAFEAAQK	17	1	1773.89	MGYG000002478_00786;MGYG000000243_01958	2	0.998065	0.00313966	MS/MS	MS/MS	MS/MS	1	2	2	42502090	11601700	14964770	15935620			19480	2465;2409	5
KIVPAEAYK	KIVPAEAYK	9	1	1017.59	MGYG000002438_03819	2	0.999863	0.000395213	MS/MS	MS/MS	MS/MS	1	1	1	124045700	41251500	41400300	41393900			19481	290	3
KIVPNHFLLVPGIGAQGGSLEEVC(UniMod:4)K	KIVPNHFLLVPGIGAQGGSLEEVCK	25	1	2661.43	MGYG000000236_03193;MGYG000001337_01410;MGYG000002478_00105	2	0.999466	9.29087e-05	MS/MS	MS/MS	MS/MS	1	1	1	1740035	471875	536698	731462			19482	1295;1352;1431	3
KIVPPEVFK	KIVPPEVFK	9	1	1055.64	MGYG000001337_00772	2	0.92145	0.0422099	MS/MS	MS/MS	unmatched	1	1	0	25130400	10747200	14383200	0			19483	688	2
KIVSGEGDDSQVSFEK	KIVSGEGDDSQVSFEK	16	1	1723.83	MGYG000002478_04155	2	0.999815	8.94594e-05	MS/MS	MS/MS	MS/MS	2	2	2	89463800	26671290	28968990	33823520			19484	2477	6
KIVVAEQNLGQFAGYLR	KIVVAEQNLGQFAGYLR	17	1	1905.05	MGYG000001337_04094	2	0.999018	9.29087e-05	MS/MS	MS/MS	MS/MS	1	1	1	2138059	574281	623051	940727			19485	526	3
KIVVSPLAEEYSLYHYNWIQDNIK	KIVVSPLAEEYSLYHYNWIQDNIK	24	1	2921.5	MGYG000002438_01813	2	0.999804	8.94594e-05	MS/MS	MS/MS	MS/MS	1	1	1	19290720	7258670	6133830	5898220			19486	803	3
KIYEDQLDALER	KIYEDQLDALER	12	1	1491.76	MGYG000002438_03754	2	0.99987	0.000127425	MS/MS	MS/MS	MS/MS	1	1	1	6147300	1848360	2143220	2155720			19487	1616	3
KIYHVYLDK	KIYHVYLDK	9	1	1177.65	MGYG000001337_04214	2	0.946258	0.0330663	MS/MS	unmatched	unmatched	1	0	0	531136	531136	0	0			19488	451	1
KIYLLAWGEEK	KIYLLAWGEEK	11	1	1348.74	MGYG000001337_03466	2	0.999972	4.94821e-05	MS/MS	MS/MS	MS/MS	2	2	2	107022440	35828840	38702200	32491400			19489	155	6
KIYQEFTEEDALR	KIYQEFTEEDALR	13	1	1640.8	MGYG000002438_00810	2	0.999452	9.29087e-05	MS/MS	MS/MS	MS/MS	2	2	2	63500070	21428780	22146700	19924590			19490	708	6
KLADEVGVK	KLADEVGVK	9	1	957.549	MGYG000000157_01135	2	0.967135	0.0213515	MS/MS	MS/MS	MS/MS	1	1	1	57443700	19523600	18773100	19147000			19491	1287	3
KLADSGLNIIAAK	KLADSGLNIIAAK	13	1	1312.77	MGYG000002506_04914	2	0.999977	4.10196e-05	MS/MS	MS/MS	MS/MS	2	2	2	170826600	61384400	59608800	49833400			19492	267	6
KLAEFASYNDNLEEVFENR	KLAEFASYNDNLEEVFENR	19	1	2287.08	MGYG000001337_03134	2	0.999709	0.000395213	MS/MS	MS/MS	MS/MS	1	1	1	26065350	7256930	8991020	9817400			19493	1761	3
KLAETESC(UniMod:4)VLVGR	KLAETESCVLVGR	13	1	1460.77	MGYG000002438_03973	2	0.999282	0.00132147	MS/MS	MS/MS	MS/MS	1	1	1	12593020	5179210	3656380	3757430			19494	3871	3
KLAEVYYLNNK	KLAEVYYLNNK	11	1	1353.73	MGYG000001337_03835	2	0.997232	0.00148613	MS/MS	MS/MS	MS/MS	1	1	1	4050430	1702290	1166080	1182060			19495	919	3
KLAEYLFDSADSLVR	KLAEYLFDSADSLVR	15	1	1725.89	MGYG000002438_03520	2	0.999242	0.0009632	MS/MS	MS/MS	MS/MS	2	2	2	33179930	11754430	10619000	10806500			19496	860	6
KLAFAEDVVEPK	KLAFAEDVVEPK	12	1	1344.73	MGYG000002438_03059	2	0.969526	0.0203879	unmatched	unmatched	MS/MS	0	0	1	9455370	0	0	9455370			19497	2157	1
KLAGLAEGR	KLAGLAEGR	9	1	913.534	MGYG000001337_00832	2	0.99938	0.0009632	MS/MS	MS/MS	MS/MS	1	1	1	102438200	33149200	34358300	34930700			19498	1647	3
KLAIQILEYFDR	KLAIQILEYFDR	12	1	1507.84	MGYG000002506_03236	2	0.998805	0.000946846	MS/MS	MS/MS	MS/MS	1	1	1	513677	133703	236210	143764			19499	4810	3
KLAIYATPEEGAQVITR	KLAIYATPEEGAQVITR	17	1	1859.01	MGYG000002438_00231	2	0.964463	0.0213515	MS/MS	MS/MS	MS/MS	1	1	1	723065	217298	241724	264043			19500	1466	3
KLALNQDNLK	KLALNQDNLK	10	1	1155.66	MGYG000001337_02566	2	0.951653	0.0310641	MS/MS	MS/MS	unmatched	1	1	0	5435750	2687180	2748570	0			19501	2948	2
KLANQLGC(UniMod:4)QLEAIAAGTDLAGIEK	KLANQLGCQLEAIAAGTDLAGIEK	24	1	2483.3	MGYG000000243_00604	2	0.999961	7.02951e-05	MS/MS	MS/MS	MS/MS	1	1	1	69187900	23550800	22064600	23572500			19502	1605	3
KLANQLGC(UniMod:4)QLEAIAAGTGLAGIEK	KLANQLGCQLEAIAAGTGLAGIEK	24	1	2425.3	MGYG000004797_03901;MGYG000002478_00354	2	0.999984	2.81942e-05	MS/MS	MS/MS	MS/MS	1	1	1	70413500	21985400	23429900	24998200			19503	1620;1693	3
KLAPLADAAK	KLAPLADAAK	10	1	996.597	MGYG000002438_02533;MGYG000001337_02003;MGYG000002478_04300;MGYG000000236_02742	2	0.998965	0.00162621	MS/MS	MS/MS	MS/MS	1	1	1	9047980	3361280	2344740	3341960			19504	2906;3138;2834;2797	3
KLAQDMLIEE	KLAQDMLIEE	10	1	1188.61	MGYG000000157_00252;MGYG000000075_00243	2	0.890089	0.0619789	MS/MS	MS/MS	unmatched	1	1	0	31116200	13952400	17163800	0			19505	1289;1248	2
KLASGLYTWLPTGVR	KLASGLYTWLPTGVR	15	1	1660.93	MGYG000002506_04331	2	0.995986	0.00351422	MS/MS	MS/MS	unmatched	1	1	0	1496506	608469	888037	0			19506	1337	2
KLASYADC(UniMod:4)YVNDAFGTAHR	KLASYADCYVNDAFGTAHR	19	1	2157.99	MGYG000001337_03623	2	0.999979	3.76278e-05	MS/MS	MS/MS	MS/MS	1	1	1	235386700	78592500	73661200	83133000			19507	25	3
KLAVSQEELAEIAAK	KLAVSQEELAEIAAK	15	1	1598.89	MGYG000002438_01776	2	0.999686	8.94594e-05	MS/MS	MS/MS	MS/MS	2	2	2	56105060	18603770	19635690	17865600			19508	1392	6
KLAYEIAGK	KLAYEIAGK	9	1	991.57	MGYG000002395_01643	2	0.999763	0.000395213	MS/MS	MS/MS	MS/MS	1	1	1	40832800	14500400	14600800	11731600			19509	487	3
KLAYPIAK	KLAYPIAK	8	1	902.559	MGYG000000157_01195;MGYG000000075_02612	2	0.996437	0.00363435	MS/MS	MS/MS	MS/MS	1	1	1	59509600	20666200	18923000	19920400			19510	1476;1932	3
KLAYPIQK	KLAYPIQK	8	1	959.58	MGYG000002478_00015;MGYG000001337_00437;MGYG000004797_02878	2	0.928877	0.0508178	MS/MS	unmatched	MS/MS	1	0	1	35009500	18399400	0	16610100			19511	710;650;736	2
KLC(UniMod:4)AFELQEK	KLCAFELQEK	10	1	1264.65	MGYG000002438_00247	2	0.999885	8.94594e-05	MS/MS	MS/MS	MS/MS	2	2	2	404509000	137336300	130195300	136977400			19512	296	6
KLC(UniMod:4)TIPVIASINC(UniMod:4)FSNSEWTDFAR	KLCTIPVIASINCFSNSEWTDFAR	24	1	2828.36	MGYG000002478_04304	2	0.999797	8.94594e-05	MS/MS	MS/MS	MS/MS	1	1	1	46962500	17840200	14553600	14568700			19513	1566	3
KLDAIAEYGSILALSYVAAQR	KLDAIAEYGSILALSYVAAQR	21	1	2251.22	MGYG000002478_02144	2	0.999675	0.000806228	MS/MS	MS/MS	MS/MS	1	1	1	28043640	8993660	8027080	11022900			19514	669	3
KLDAIVYYER	KLDAIVYYER	10	1	1268.68	MGYG000002478_00805	2	0.999837	8.94594e-05	MS/MS	MS/MS	MS/MS	2	2	2	59139620	19754710	19746040	19638870			19515	243	6
KLDANC(UniMod:4)GYIHR	KLDANCGYIHR	11	1	1345.66	MGYG000001337_01372	2	0.999566	0.000836954	MS/MS	MS/MS	MS/MS	2	1	2	20649481	10630851	253149	9765481			19516	2090	5
KLDAYTIEHEPIASIDLMER	KLDAYTIEHEPIASIDLMER	20	1	2343.18	MGYG000001337_01575	2	0.999225	0.00132147	MS/MS	MS/MS	MS/MS	1	1	1	17200280	5007540	5489820	6702920			19517	2691	3
KLDDAIK	KLDDAIK	7	1	801.459	MGYG000001337_01040	2	0.992107	0.00313966	MS/MS	unmatched	unmatched	1	0	0	18796400	18796400	0	0			19518	327	1
KLDEDTLLAVFEGVPQFEISR	KLDEDTLLAVFEGVPQFEISR	21	1	2405.25	MGYG000001337_00663	2	0.999358	9.29087e-05	MS/MS	MS/MS	MS/MS	1	1	1	46491400	12967700	16950400	16573300			19519	916	3
KLDEDTLLAVFEGVPQFEVSR	KLDEDTLLAVFEGVPQFEVSR	21	1	2391.23	MGYG000004797_03958;MGYG000000243_01456	2	0.99851	0.000946846	MS/MS	MS/MS	MS/MS	1	1	1	36307100	11024000	12278800	13004300			19520	1672;2004	3
KLDEIDVK	KLDEIDVK	8	1	958.533	MGYG000002438_03931	2	0.891557	0.0737423	MS/MS	MS/MS	MS/MS	1	1	1	61838400	20403200	21712900	19722300			19521	539	3
KLDEIEMK	KLDEIEMK	8	1	1004.52	MGYG000001337_04233	2	0.989636	0.00625035	MS/MS	MS/MS	MS/MS	1	1	1	26447950	8101170	8385870	9960910			19522	601	3
KLDEIPMK	KLDEIPMK	8	1	972.531	MGYG000002478_00446	2	0.988508	0.00442347	MS/MS	MS/MS	MS/MS	1	1	1	4832820	1300230	1780080	1752510			19523	488	3
KLDELDLIVVDHPQVK	KLDELDLIVVDHPQVK	16	1	1860.04	MGYG000002506_01170	2	0.960968	0.0310641	MS/MS	MS/MS	unmatched	1	2	0	2543567	1092110	1451457	0			19524	764	3
KLDGIDFLAQGTIYPDIVESGTK	KLDGIDFLAQGTIYPDIVESGTK	23	1	2479.28	MGYG000002438_02747	2	0.999914	8.94594e-05	MS/MS	MS/MS	MS/MS	1	1	1	378252000	132886000	122397000	122969000			19525	271	3
KLDIHAPIHVYVEDLDANGNLVK	KLDIHAPIHVYVEDLDANGNLVK	23	1	2572.36	MGYG000002438_02330	2	0.999371	0.0012822	MS/MS	MS/MS	MS/MS	1	1	1	1769114	997848	441814	329452			19526	66	3
KLDLNFIGNIEAR	KLDLNFIGNIEAR	13	1	1501.82	MGYG000000157_00046	2	0.997925	0.00313966	MS/MS	MS/MS	MS/MS	1	1	1	6166810	1925300	2012680	2228830			19527	4108	3
KLDMVPVEC(UniMod:4)VVR	KLDMVPVECVVR	12	1	1443.76	MGYG000002506_01991	2	0.999963	8.94594e-05	MS/MS	MS/MS	MS/MS	2	2	2	1449877000	528580000	521988000	399309000			19528	76	6
KLDNYVVMR	KLDNYVVMR	9	1	1136.6	MGYG000002438_03730	2	0.99927	0.00132147	MS/MS	MS/MS	MS/MS	1	1	1	25437190	9987350	8349800	7100040			19529	2199	3
KLDSIIYYER	KLDSIIYYER	10	1	1298.69	MGYG000001337_03899;MGYG000002549_02931;MGYG000000236_01798;MGYG000002438_02330	2	0.999969	5.43667e-05	MS/MS	MS/MS	MS/MS	2	2	2	376446500	126079900	125031100	125335500			19530	333;366;331;66	6
KLDVEAPHEVMLTIDASTGQNAVSQAK	KLDVEAPHEVMLTIDASTGQNAVSQAK	27	1	2851.44	MGYG000002506_03085	2	0.971439	0.00848562	unmatched	MS/MS	MS/MS	0	1	1	1094552	0	457613	636939			19531	3073	2
KLDVVLNPTR	KLDVVLNPTR	10	1	1153.68	MGYG000002438_01125	2	0.999899	8.94594e-05	MS/MS	MS/MS	MS/MS	1	1	1	19503820	7505260	5057290	6941270			19532	2694	3
KLEAIGC(UniMod:4)EVC(UniMod:4)IDEAGVK	KLEAIGCEVCIDEAGVK	17	1	1889.92	MGYG000000075_02707	2	0.9987	0.00132147	MS/MS	MS/MS	MS/MS	2	2	2	6418420	2056630	2008875	2352915			19533	1614	6
KLEAIGC(UniMod:4)EVC(UniMod:4)IDEAGVR	KLEAIGCEVCIDEAGVR	17	1	1917.93	MGYG000000157_01022	2	0.999901	8.94594e-05	MS/MS	MS/MS	MS/MS	2	2	2	118342540	35652550	40416980	42273010			19534	1272	6
KLEEHGMTQLGENHDITLDVSR	KLEEHGMTQLGENHDITLDVSR	22	1	2521.22	MGYG000002323_03541;MGYG000002506_02650	2	0.992103	0.00363435	unmatched	MS/MS	unmatched	0	1	0	35023	0	35023	0			19535	1881;1807	1
KLEEPEEIAAR	KLEEPEEIAAR	11	1	1283.67	MGYG000001490_00337;MGYG000002395_00367	2	0.994442	0.00313966	MS/MS	MS/MS	unmatched	1	1	0	5163320	2889720	2273600	0			19536	3767;3642	2
KLEHAVPMAK	KLEHAVPMAK	10	1	1122.62	MGYG000002506_01241	2	0.999527	0.000836954	MS/MS	MS/MS	MS/MS	1	1	1	35320000	12470100	12563700	10286200			19537	494	3
KLELAGAGAIVLK	KLELAGAGAIVLK	13	1	1281.8	MGYG000002478_04304	2	0.997676	0.00148613	MS/MS	MS/MS	MS/MS	1	1	1	9047250	3471640	2548940	3026670			19538	1566	3
KLELPYR	KLELPYR	7	1	917.533	MGYG000002478_04065	2	0.988832	0.00625035	MS/MS	MS/MS	MS/MS	1	1	1	107301800	42420300	32943400	31938100			19539	1078	3
KLELVGVGYR	KLELVGVGYR	10	1	1132.66	MGYG000000075_02870;MGYG000000157_01108	2	0.999946	8.94594e-05	MS/MS	MS/MS	MS/MS	1	1	1	57749200	16487800	18545000	22716400			19540	2842;2744	3
KLEMHQGHLVK	KLEMHQGHLVK	11	1	1318.72	MGYG000002506_03630	2	0.99993	8.94594e-05	MS/MS	MS/MS	MS/MS	1	1	1	4471170	1307660	1763490	1400020			19541	3411	3
KLENNGFATR	KLENNGFATR	10	1	1148.59	MGYG000002478_02506	2	0.999824	0.000395213	MS/MS	MS/MS	MS/MS	1	1	1	13895630	2986460	3781950	7127220			19542	3373	3
KLESIFLFVTGR	KLESIFLFVTGR	12	1	1408.81	MGYG000002438_01319	2	0.999957	8.94594e-05	MS/MS	MS/MS	MS/MS	2	2	2	82288700	27332900	27344200	27611600			19543	971	6
KLETLMDVGLSYIK	KLETLMDVGLSYIK	14	1	1608.88	MGYG000000157_02737	2	0.998563	0.00162621	MS/MS	MS/MS	MS/MS	1	1	1	4199590	1283980	1385270	1530340			19544	3628	3
KLETVINEC(UniMod:4)IENELTK	KLETVINECIENELTK	16	1	1931.99	MGYG000002438_03358	2	0.982311	0.00857859	MS/MS	unmatched	MS/MS	1	0	1	992331	463323	0	529008			19545	2041	2
KLEVENFEEK	KLEVENFEEK	10	1	1263.63	MGYG000000157_00640	2	0.999761	8.94594e-05	MS/MS	MS/MS	MS/MS	2	2	2	106541200	32974900	36065400	37500900			19546	2930	6
KLEYTDEEYAQEIEK	KLEYTDEEYAQEIEK	15	1	1886.88	MGYG000002478_00911;MGYG000000243_02588	2	0.999294	9.29087e-05	MS/MS	MS/MS	MS/MS	2	2	2	24954580	9069340	9386900	6498340			19547	2352;2469	6
KLFDDAGLILVDFK	KLFDDAGLILVDFK	14	1	1592.88	MGYG000002506_01991	2	0.999979	3.66738e-05	MS/MS	MS/MS	MS/MS	1	1	1	28874100	9058260	11419800	8396040			19548	76	3
KLFPNTYGMPIVTFEK	KLFPNTYGMPIVTFEK	16	1	1883.99	MGYG000002438_03062	2	0.997053	0.00363435	MS/MS	MS/MS	MS/MS	1	1	1	2031882	728018	665118	638746			19549	75	3
KLFQNEENEQ	KLFQNEENEQ	10	1	1277.59	MGYG000002478_03767	2	0.941764	0.0366944	MS/MS	MS/MS	MS/MS	1	1	1	58477100	16103100	20428000	21946000			19550	2416	3
KLFVETNNGTNR	KLFVETNNGTNR	12	1	1391.72	MGYG000002438_00787	2	0.996481	0.00313966	MS/MS	MS/MS	MS/MS	1	1	1	279511	69522	100443	109546			19551	1126	3
KLGASC(UniMod:4)DWDR	KLGASCDWDR	10	1	1206.54	MGYG000002478_02951;MGYG000004797_03994;MGYG000001337_01539;MGYG000002438_00738	2	0.999981	3.45539e-05	MS/MS	MS/MS	MS/MS	2	2	1	73210700	30934200	30080100	12196400			19552	1587;1746;1081;760	5
KLGC(UniMod:4)QSGIILTASHNPK	KLGCQSGIILTASHNPK	17	1	1822.97	MGYG000002438_02458	2	0.999964	8.94594e-05	MS/MS	MS/MS	MS/MS	2	2	2	91559890	30577180	30091980	30890730			19553	67	6
KLGFIAQEMGR	KLGFIAQEMGR	11	1	1248.66	MGYG000001337_00251;MGYG000000236_00860;MGYG000002438_00419;MGYG000000243_02476;MGYG000002478_01750	2	0.99994	8.94594e-05	MS/MS	MS/MS	MS/MS	2	2	2	68367340	22344120	21913790	24109430			19554	2456;2526;1948;3299;3301	6
KLGHIMWDFVGMAR	KLGHIMWDFVGMAR	14	1	1659.84	MGYG000001337_00566	2	0.999949	8.94594e-05	MS/MS	MS/MS	MS/MS	1	2	2	18154622	6447390	5786372	5920860			19555	123	5
KLGHIMWEHIGMAR	KLGHIMWEHIGMAR	14	1	1677.86	MGYG000002438_01315	2	0.999522	9.29087e-05	MS/MS	MS/MS	MS/MS	2	2	2	35991061	13628733	10312270	12050058			19556	96	6
KLGIHAYGNVGR	KLGIHAYGNVGR	12	1	1283.71	MGYG000001337_02575;MGYG000000236_01637;MGYG000002478_03726	2	0.99993	8.94594e-05	MS/MS	MS/MS	MS/MS	1	1	1	212161100	74866800	61922400	75371900			19557	320;638;132	3
KLGIIAC(UniMod:4)EC(UniMod:4)GAQEDR	KLGIIACECGAQEDR	15	1	1718.81	MGYG000000075_02173;MGYG000000157_00994	2	0.942743	0.046118	unmatched	unmatched	MS/MS	0	0	1	881000	0	0	881000			19558	3212;3178	1
KLGIIGLGNTGQATAR	KLGIIGLGNTGQATAR	16	1	1568.9	MGYG000002478_04344	2	0.953447	0.0310641	MS/MS	MS/MS	MS/MS	1	2	2	5508864	358792	2409828	2740244			19559	2789	5
KLGILAYGNVGR	KLGILAYGNVGR	12	1	1259.73	MGYG000002438_02936	2	0.999979	3.67397e-05	MS/MS	MS/MS	MS/MS	2	2	2	198013100	65664000	64285000	68064100			19560	90	6
KLGITVSK	KLGITVSK	8	1	844.538	MGYG000000236_02416;MGYG000001337_01564	2	0.982105	0.00848562	unmatched	MS/MS	MS/MS	0	1	1	26832900	0	13188000	13644900			19561	1488;865	2
KLGIVANNDLAGEPVYITLK	KLGIVANNDLAGEPVYITLK	20	1	2127.19	MGYG000001337_01574	2	0.998753	0.00162621	unmatched	unmatched	MS/MS	0	0	1	3998350	0	0	3998350			19562	1279	1
KLGIVFQDFQLLTDR	KLGIVFQDFQLLTDR	15	1	1791.99	MGYG000002438_02539	2	0.957979	0.0287712	unmatched	MS/MS	MS/MS	0	1	1	2137411	0	951791	1185620			19563	4369	2
KLGIVPILR	KLGIVPILR	9	1	1007.69	MGYG000000157_01495;MGYG000000075_02666	2	0.938654	0.0422099	MS/MS	MS/MS	MS/MS	1	1	1	6013710	1781260	2245000	1987450			19564	3571;3074	3
KLGLNDDEVELYGK	KLGLNDDEVELYGK	14	1	1591.81	MGYG000000157_00487	2	0.944628	0.0422099	MS/MS	MS/MS	MS/MS	1	1	1	1268298	294266	474938	499094			19565	2391	3
KLGLTNTTFQTVHGLDAPGQFSTAR	KLGLTNTTFQTVHGLDAPGQFSTAR	25	1	2659.37	MGYG000002506_00119	2	0.999874	8.94594e-05	MS/MS	MS/MS	MS/MS	1	1	1	8926370	3191470	3290030	2444870			19566	2576	3
KLGLTTDMDVK	KLGLTTDMDVK	11	1	1219.65	MGYG000002478_00806	2	0.996699	0.00370397	MS/MS	MS/MS	MS/MS	1	1	1	63647800	23968500	19031300	20648000			19567	126	3
KLGLTTSADVK	KLGLTTSADVK	11	1	1131.65	MGYG000002438_02329	2	0.958437	0.0283931	MS/MS	unmatched	unmatched	1	0	0	4432810	4432810	0	0			19568	86	1
KLGMSMDNVVVTLDR	KLGMSMDNVVVTLDR	15	1	1676.86	MGYG000002506_00400	2	0.999893	8.94594e-05	MS/MS	MS/MS	MS/MS	2	2	2	22711418	7850591	8300981	6559846			19569	2191	6
KLGNENFVSK	KLGNENFVSK	10	1	1134.6	MGYG000002438_00738	2	0.962136	0.0287712	MS/MS	MS/MS	MS/MS	1	1	1	14872650	5125630	4640580	5106440			19570	760	3
KLGPVYSVR	KLGPVYSVR	9	1	1017.6	MGYG000002506_02519	2	0.998331	0.00148613	MS/MS	MS/MS	MS/MS	1	1	1	29609820	11252300	9261220	9096300			19571	1858	3
KLGYSVSQTMMIAQR	KLGYSVSQTMMIAQR	15	1	1711.87	MGYG000002438_00941	2	0.99958	9.29087e-05	MS/MS	MS/MS	MS/MS	2	2	2	13342865	5055649	4576488	3710728			19572	1322	6
KLGYTFNHQELLQQALTHR	KLGYTFNHQELLQQALTHR	19	1	2296.21	MGYG000002506_02087	2	0.999932	0.000127425	MS/MS	MS/MS	MS/MS	1	1	1	3778600	1468720	1043660	1266220			19573	2038	3
KLHDLLMK	KLHDLLMK	8	1	996.579	MGYG000002438_01729	2	0.995986	0.00313966	MS/MS	unmatched	unmatched	1	0	0	4129040	4129040	0	0			19574	861	1
KLHFETLQLHVGQETPDPATDAR	KLHFETLQLHVGQETPDPATDAR	23	1	2602.31	MGYG000001337_01824	2	0.999858	0.000395213	MS/MS	MS/MS	MS/MS	1	1	1	2602994	485324	1003150	1114520			19575	1697	3
KLHYALVDEVDSILIDEAR	KLHYALVDEVDSILIDEAR	19	1	2198.16	MGYG000002506_04235;MGYG000002323_00696	2	0.999869	8.94594e-05	MS/MS	MS/MS	MS/MS	1	1	1	6102520	2517050	2032750	1552720			19576	3269;3432	3
KLIAFEMVDR	KLIAFEMVDR	10	1	1220.66	MGYG000002478_04161;MGYG000004797_00893	2	0.99994	8.94594e-05	MS/MS	MS/MS	MS/MS	2	1	2	48637100	20225090	11602400	16809610			19577	1580;1498	5
KLIAGVLVSLQK	KLIAGVLVSLQK	12	1	1267.82	MGYG000001337_02724;MGYG000000236_01516	2	0.995634	0.00363435	MS/MS	MS/MS	MS/MS	1	1	1	922891	276327	328380	318184			19578	706;1396	3
KLIDATFADR	KLIDATFADR	10	1	1148.62	MGYG000002323_01839;MGYG000002506_01139	2	0.999836	8.94594e-05	MS/MS	MS/MS	MS/MS	1	1	1	10319990	3801770	3188450	3329770			19579	3799;3062	3
KLIDDAVAWAK	KLIDDAVAWAK	11	1	1228.68	MGYG000002506_04140	2	0.999982	3.201e-05	MS/MS	MS/MS	MS/MS	2	2	2	366563600	128847800	134384000	103331800			19580	144	6
KLIELVEESGISELEISEGEESVR	KLIELVEESGISELEISEGEESVR	24	1	2673.36	MGYG000002506_02895	2	0.999915	9.29087e-05	MS/MS	MS/MS	MS/MS	1	1	1	42185400	15694800	14868600	11622000			19581	1165	3
KLIGDDEHGWDDEGVFNYEGGC(UniMod:4)YAK	KLIGDDEHGWDDEGVFNYEGGCYAK	25	1	2873.22	MGYG000000243_01838;MGYG000002218_00618;MGYG000002478_01478	2	0.999994	1.01752e-05	MS/MS	MS/MS	MS/MS	1	1	1	170955700	58008000	56309900	56637800			19582	35;50;31	3
KLIGDDEHGWDNEGVFNYEGGC(UniMod:4)YAK	KLIGDDEHGWDNEGVFNYEGGCYAK	25	1	2872.24	MGYG000001337_04099	2	0.999994	1.08112e-05	MS/MS	MS/MS	MS/MS	1	1	1	188994600	64037600	57253400	67703600			19583	10	3
KLILSFAEK	KLILSFAEK	9	1	1047.63	MGYG000001337_00535	2	0.998457	0.00132147	MS/MS	MS/MS	MS/MS	1	1	1	40908300	14583800	12006000	14318500			19584	1307	3
KLIPLQDVGLGYIK	KLIPLQDVGLGYIK	14	1	1555.93	MGYG000001337_03674;MGYG000000236_00399	2	0.998409	0.000946846	MS/MS	MS/MS	MS/MS	1	1	1	3879820	1159470	1267410	1452940			19585	2847;3446	3
KLIVEVQQHIGENTVR	KLIVEVQQHIGENTVR	16	1	1862.04	MGYG000001337_02728	2	0.999093	0.000946846	MS/MS	MS/MS	MS/MS	2	2	2	14673409	5619554	4070610	4983245			19586	674	6
KLLAEMK	KLLAEMK	7	1	831.489	MGYG000002506_03403	2	0.959549	0.0287712	MS/MS	unmatched	MS/MS	1	0	1	12103040	6496590	0	5606450			19587	626	2
KLLALHMYDC(UniMod:4)AR	KLLALHMYDCAR	12	1	1489.75	MGYG000002323_01264;MGYG000002506_04865	2	0.999572	9.29087e-05	MS/MS	MS/MS	MS/MS	2	2	2	23346244	9077410	8595846	5672988			19588	1306;1224	6
KLLAPGFEAIK	KLLAPGFEAIK	11	1	1185.71	MGYG000000075_02275;MGYG000000157_01133	2	0.999057	0.00162621	MS/MS	unmatched	MS/MS	1	0	1	12473310	5543830	0	6929480			19589	2554;1613	2
KLLAQEVDR	KLLAQEVDR	9	1	1070.61	MGYG000002560_01669;MGYG000001337_01685	2	0.999922	9.29087e-05	MS/MS	MS/MS	MS/MS	1	1	1	51564400	15841500	16800200	18922700			19590	964;219	3
KLLDAFDALIR	KLLDAFDALIR	11	1	1273.74	MGYG000001337_03674;MGYG000000236_00399	2	0.999317	0.00111664	MS/MS	MS/MS	MS/MS	1	1	1	1643809	532196	572037	539576			19591	2847;3446	3
KLLDAYFSTLK	KLLDAYFSTLK	11	1	1297.73	MGYG000004797_01486;MGYG000002478_02032	2	0.999923	8.94594e-05	MS/MS	MS/MS	MS/MS	2	1	1	22086770	14818160	3825470	3443140			19592	1994;1957	4
KLLDDGVLSESDMVAYLSSGK	KLLDDGVLSESDMVAYLSSGK	21	1	2226.11	MGYG000002478_01522	2	0.999909	8.94594e-05	MS/MS	MS/MS	MS/MS	1	1	1	23666020	8317450	7055890	8292680			19593	677	3
KLLDEGR	KLLDEGR	7	1	829.466	MGYG000002506_03686;MGYG000002506_02966	2	0.999062	0.00162621	MS/MS	MS/MS	MS/MS	1	1	1	333734900	142832000	110703000	80199900			19594	20;21	3
KLLDIGDFVGIK	KLLDIGDFVGIK	12	1	1316.77	MGYG000000138_02257;MGYG000002438_00427	2	0.999957	7.5817e-05	MS/MS	MS/MS	MS/MS	1	1	1	12573940	3991600	4434120	4148220			19595	1315;1265	3
KLLDQAQAGDNIGALIR	KLLDQAQAGDNIGALIR	17	1	1794.99	MGYG000000075_02887;MGYG000000157_01091	2	0.999976	4.18676e-05	MS/MS	MS/MS	MS/MS	2	2	2	479929700	152586400	177202400	150140900			19596	151;350	6
KLLDQGEAGDNVGLLLR	KLLDQGEAGDNVGLLLR	17	1	1809.99	MGYG000001337_03907;MGYG000002478_00814;MGYG000002549_02940;MGYG000002438_02321;MGYG000003701_03123;MGYG000000243_01988	2	0.999955	8.94594e-05	MS/MS	MS/MS	MS/MS	2	2	2	4647639000	1459004000	1537974000	1650661000			19597	23;16;27;3;15;17	6
KLLDYLK	KLLDYLK	7	1	891.543	MGYG000002506_02807	2	0.999962	6.68971e-05	MS/MS	MS/MS	MS/MS	1	1	1	143517400	45635400	46136000	51746000			19598	218	3
KLLEQEMVNFLFEGK	KLLEQEMVNFLFEGK	15	1	1823.95	MGYG000002506_02572	2	0.999972	4.99068e-05	MS/MS	MS/MS	MS/MS	1	1	1	19900670	6098010	7095410	6707250			19599	1655	3
KLLFLGSTC(UniMod:4)IYPR	KLLFLGSTCIYPR	13	1	1566.86	MGYG000001337_02334;MGYG000002478_04383;MGYG000002438_03859	2	0.999869	8.94594e-05	MS/MS	MS/MS	MS/MS	2	2	2	36595310	12580780	11197900	12816630			19600	3363;3623;2099	6
KLLIIAEDVEGEALSTLVVNK	KLLIIAEDVEGEALSTLVVNK	21	1	2253.28	MGYG000000157_00602	2	0.999868	8.94594e-05	MS/MS	MS/MS	MS/MS	1	1	1	35625500	13349700	11799900	10475900			19601	138	3
KLLLNETAIYR	KLLLNETAIYR	11	1	1332.78	MGYG000001337_04215	2	0.997683	0.00111664	MS/MS	MS/MS	MS/MS	2	2	2	28221650	8715930	9406120	10099600			19602	839	6
KLLLVLPEANK	KLLLVLPEANK	11	1	1236.78	MGYG000002478_00798	2	0.999719	8.94594e-05	MS/MS	MS/MS	MS/MS	1	1	1	15419510	4178130	5406370	5835010			19603	186	3
KLLPHIPYYQFPAQALAIELYK	KLLPHIPYYQFPAQALAIELYK	22	1	2615.45	MGYG000000157_00318	2	0.999984	2.88819e-05	MS/MS	MS/MS	MS/MS	1	1	1	98989200	31627000	33783800	33578400			19604	266	3
KLLPSLFELYVR	KLLPSLFELYVR	12	1	1476.87	MGYG000002438_03863	2	0.999972	7.78347e-05	MS/MS	MS/MS	MS/MS	2	2	2	181075200	55683300	62944100	62447800			19605	429	6
KLLPTC(UniMod:4)YGC(UniMod:4)FD	KLLPTCYGCFD	11	1	1372.62	MGYG000001337_02581;MGYG000000236_01631	2	0.999983	2.98901e-05	MS/MS	MS/MS	MS/MS	1	1	1	85180400	28740200	29411000	27029200			19606	672;1254	3
KLLPWIDGLLDAGEK	KLLPWIDGLLDAGEK	15	1	1666.93	MGYG000002506_02522	2	0.999934	8.94594e-05	MS/MS	MS/MS	MS/MS	2	2	2	106476800	35618000	41005500	29853300			19607	321	6
KLLSFIPQNNLEEAPLVNC(UniMod:4)TDPIDR	KLLSFIPQNNLEEAPLVNCTDPIDR	25	1	2895.48	MGYG000001337_03643	2	0.999561	0.000836954	MS/MS	MS/MS	MS/MS	1	1	1	19798580	6114860	6569800	7113920			19608	232	3
KLLSYIPQNNLEEAPYVDC(UniMod:4)TDPIDR	KLLSYIPQNNLEEAPYVDCTDPIDR	25	1	2962.44	MGYG000002478_02856	2	0.998732	0.000946846	MS/MS	MS/MS	MS/MS	1	1	1	864472	248988	319342	296142			19609	199	3
KLLTWGFR	KLLTWGFR	8	1	1019.59	MGYG000002506_04826	2	0.974313	0.014761	MS/MS	MS/MS	MS/MS	1	1	1	5759390	2118340	2196750	1444300			19610	1528	3
KLLVVLPEANK	KLLVVLPEANK	11	1	1222.76	MGYG000001337_03888	2	0.999871	8.94594e-05	MS/MS	MS/MS	MS/MS	2	1	1	40004740	13978840	13017800	13008100			19611	117	4
KLMDDTIAQVQTSGEAEK	KLMDDTIAQVQTSGEAEK	18	1	1962.96	MGYG000002506_04849	2	0.99703	0.00262752	MS/MS	MS/MS	MS/MS	2	2	2	11312627	3782592	4335065	3194970			19612	495	6
KLMEAVADQGK	KLMEAVADQGK	11	1	1188.62	MGYG000002478_01980	2	0.97761	0.014761	MS/MS	unmatched	unmatched	1	0	0	1371340	1371340	0	0			19613	3198	1
KLMEAVANQGK	KLMEAVANQGK	11	1	1187.63	MGYG000002438_03915;MGYG000001337_03606	2	0.999985	2.60149e-05	MS/MS	MS/MS	MS/MS	1	1	1	40240800	13616000	12809500	13815300			19614	832;246	3
KLMESVPLAAAGGDMSGFNPMK	KLMESVPLAAAGGDMSGFNPMK	22	1	2250.08	MGYG000002438_01863	2	0.998653	0.00132147	MS/MS	MS/MS	MS/MS	1	1	1	22688250	6285870	7109460	9292920			19615	2318	3
KLMPALYSLYVAK	KLMPALYSLYVAK	13	1	1495.85	MGYG000001337_02363	2	0.999482	0.000836954	MS/MS	MS/MS	MS/MS	2	1	1	15750950	7997440	3506080	4247430			19616	724	4
KLMTEFNYNSVMQVPR	KLMTEFNYNSVMQVPR	16	1	1955.96	MGYG000002506_02949	2	0.999993	1.16591e-05	MS/MS	MS/MS	MS/MS	2	2	2	164436000	59154260	53115450	52166290			19617	44	6
KLNAIAFEK	KLNAIAFEK	9	1	1032.6	MGYG000002438_02810	2	0.866042	0.0844914	unmatched	unmatched	MS/MS	0	0	1	1636030	0	0	1636030			19618	2718	1
KLNEIEVK	KLNEIEVK	8	1	971.565	MGYG000002438_01117	2	0.984825	0.00857859	MS/MS	MS/MS	MS/MS	1	1	1	6604400	2580050	2162320	1862030			19619	235	3
KLNGIDFLGQGTIYPDIVESGTK	KLNGIDFLGQGTIYPDIVESGTK	23	1	2464.28	MGYG000002478_04002	2	0.999979	3.82263e-05	MS/MS	MS/MS	MS/MS	1	1	1	86146000	29543000	26673100	29929900			19620	569	3
KLNLTTDMDVR	KLNLTTDMDVR	11	1	1304.68	MGYG000001337_03900	2	0.999641	9.29087e-05	MS/MS	MS/MS	MS/MS	2	1	2	8088095	2432976	2780890	2874229			19621	166	5
KLNMEIDDTMGK	KLNMEIDDTMGK	12	1	1393.66	MGYG000001337_00353	2	0.999364	0.0009632	MS/MS	MS/MS	MS/MS	1	1	1	8495890	1931000	3180800	3384090			19622	1106	3
KLNMMNAEHR	KLNMMNAEHR	10	1	1242.6	MGYG000002506_02572	2	0.999893	8.94594e-05	MS/MS	MS/MS	MS/MS	2	2	1	21251000	8715180	10788330	1747490			19623	1655	5
KLNSAVFPGGQGGPLMHVIAGK	KLNSAVFPGGQGGPLMHVIAGK	22	1	2177.18	MGYG000002506_02071	2	0.999832	8.94594e-05	MS/MS	MS/MS	MS/MS	1	1	1	85226000	36254000	25863000	23109000			19624	113	3
KLNVGINTVVEFLHR	KLNVGINTVVEFLHR	15	1	1737.99	MGYG000002438_01020	2	0.999988	2.15165e-05	MS/MS	MS/MS	MS/MS	1	2	1	47705367	17606800	16364667	13733900			19625	543	4
KLPAPLIGELPYLPR	KLPAPLIGELPYLPR	15	1	1676	MGYG000002506_00922	2	0.999813	8.94594e-05	MS/MS	MS/MS	MS/MS	2	1	2	33297560	12039990	9982390	11275180			19626	3141	5
KLPATIILR	KLPATIILR	9	1	1023.68	MGYG000002506_03693	2	0.934512	0.0422099	MS/MS	MS/MS	unmatched	1	1	0	23425900	12689200	10736700	0			19627	644	2
KLPEDTPVTAQTSIGDNGEIVESTVR	KLPEDTPVTAQTSIGDNGEIVESTVR	26	1	2755.39	MGYG000002506_00357	2	0.999695	9.29087e-05	MS/MS	MS/MS	MS/MS	1	1	1	17120920	6507840	5076850	5536230			19628	2075	3
KLPEIYTTLNAMQK	KLPEIYTTLNAMQK	14	1	1648.89	MGYG000004797_00085	2	0.995416	0.00351422	unmatched	MS/MS	unmatched	0	1	0	4243110	0	4243110	0			19629	3974	1
KLPIFPVEQIEMQAHGSK	KLPIFPVEQIEMQAHGSK	18	1	2051.09	MGYG000002438_03454	2	0.998287	0.00171333	MS/MS	MS/MS	MS/MS	1	1	1	36278550	11054000	9665750	15558800			19630	867	3
KLPQLTQSTR	KLPQLTQSTR	10	1	1170.67	MGYG000000236_01373;MGYG000001337_00424	2	0.999013	0.00129962	MS/MS	MS/MS	MS/MS	1	1	1	32176500	12022500	8817500	11336500			19631	2080;1326	3
KLPQQIILGSETASTVSSR	KLPQQIILGSETASTVSSR	19	1	2014.11	MGYG000002438_02602;MGYG000001337_02138;MGYG000002478_04575	2	0.999788	8.94594e-05	MS/MS	MS/MS	MS/MS	1	1	1	56323200	21132000	16454100	18737100			19632	2258;1535;1772	3
KLPTELVESFK	KLPTELVESFK	11	1	1289.72	MGYG000002438_01278	2	0.996603	0.00313966	MS/MS	MS/MS	MS/MS	2	2	2	29406820	10454230	10938830	8013760			19633	2129	6
KLPVTTLLR	KLPVTTLLR	9	1	1039.68	MGYG000001337_03900;MGYG000002478_00806;MGYG000002438_02329	2	0.999737	0.000395213	MS/MS	MS/MS	MS/MS	1	1	1	94363000	28271000	33083300	33008700			19634	166;126;86	3
KLPVVNGHEGEMK	KLPVVNGHEGEMK	13	1	1436.74	MGYG000001337_00060	2	0.999376	0.0009632	MS/MS	MS/MS	MS/MS	2	2	2	23001621	6344111	6397090	10260420			19635	1546	6
KLPVYGDGK	KLPVYGDGK	9	1	975.539	MGYG000004797_03148;MGYG000002478_00328	2	0.999628	0.000836954	MS/MS	MS/MS	MS/MS	1	1	1	35523000	11385000	12103600	12034400			19636	2163;1889	3
KLPVYGDGSNVR	KLPVYGDGSNVR	12	1	1303.69	MGYG000001337_00256	2	0.999574	0.000836954	MS/MS	MS/MS	MS/MS	1	1	1	5091810	1298160	1744180	2049470			19637	1735	3
KLQDEIIPEMIK	KLQDEIIPEMIK	12	1	1455.8	MGYG000002438_03108	2	0.950766	0.0330663	MS/MS	MS/MS	MS/MS	1	1	1	13758680	4182500	5364560	4211620			19638	3343	3
KLQEFASYNDNLEEVFENR	KLQEFASYNDNLEEVFENR	19	1	2344.1	MGYG000002478_03475;MGYG000002438_03416	2	0.999874	8.94594e-05	MS/MS	MS/MS	MS/MS	1	1	1	53352500	16978000	19388500	16986000			19639	1583;1218	3
KLQELGATR	KLQELGATR	9	1	1014.58	MGYG000002506_02945	2	0.999585	0.000836954	MS/MS	MS/MS	MS/MS	1	1	1	289422900	98073000	92273000	99076900			19640	153	3
KLQLVGVGYR	KLQLVGVGYR	10	1	1131.68	MGYG000002506_02946;MGYG000002504_03949	2	0.999965	6.59413e-05	MS/MS	MS/MS	MS/MS	1	1	1	330759000	99948000	114443000	116368000			19641	59;800	3
KLQQEWNDIK	KLQQEWNDIK	10	1	1300.68	MGYG000002478_02020	2	0.953297	0.0310641	MS/MS	MS/MS	MS/MS	1	1	1	2215790	677606	924426	613758			19642	1067	3
KLQSDENNAMLWK	KLQSDENNAMLWK	13	1	1575.77	MGYG000002438_02345	2	0.999929	8.94594e-05	MS/MS	MS/MS	MS/MS	2	2	1	20427850	9083540	8460940	2883370			19643	2046	5
KLQTDNNHNPLWK	KLQTDNNHNPLWK	13	1	1606.82	MGYG000002478_02236	2	0.993834	0.00558298	unmatched	MS/MS	MS/MS	0	1	1	344851	0	164405	180446			19644	3422	2
KLSDYPEPEPQVTDFIEC(UniMod:4)VK	KLSDYPEPEPQVTDFIECVK	20	1	2393.15	MGYG000002438_03453	2	0.999427	0.0009632	MS/MS	MS/MS	MS/MS	1	1	1	20730820	6988420	7317440	6424960			19645	2767	3
KLSHEFSGVLTGK	KLSHEFSGVLTGK	13	1	1401.76	MGYG000004797_02295;MGYG000002478_00271	2	0.972738	0.0203879	MS/MS	MS/MS	MS/MS	1	1	1	1405651	418411	502073	485167			19646	1226;1269	3
KLSHEFTGTFTGK	KLSHEFTGTFTGK	13	1	1451.74	MGYG000001337_00161	2	0.999812	9.29087e-05	MS/MS	MS/MS	MS/MS	1	1	1	41145300	12810500	13885800	14449000			19647	883	3
KLSSDVGIPSGLK	KLSSDVGIPSGLK	13	1	1299.74	MGYG000000157_02281	2	0.999628	0.000836954	MS/MS	MS/MS	MS/MS	2	2	1	24742910	8287070	12642850	3812990			19648	1013	5
KLSYTGEVK	KLSYTGEVK	9	1	1023.56	MGYG000002504_00459;MGYG000002506_04140	2	0.999845	8.94594e-05	MS/MS	MS/MS	MS/MS	1	1	1	269056100	99083400	95860700	74112000			19649	295;144	3
KLTDLVGNTPLLELSNYNASNGLK	KLTDLVGNTPLLELSNYNASNGLK	24	1	2573.37	MGYG000001337_00588	2	0.923602	0.0552218	unmatched	unmatched	MS/MS	0	0	1	12684700	0	0	12684700			19650	1637	1
KLTDSEVFGFAQINSEHC(UniMod:4)R	KLTDSEVFGFAQINSEHCR	19	1	2237.05	MGYG000002478_00089;MGYG000001461_03989;MGYG000004797_00101	2	0.999922	8.94594e-05	MS/MS	MS/MS	MS/MS	1	1	1	42694300	14878800	14542000	13273500			19651	681;1654;837	3
KLTDSEVFGFSQVNSEHC(UniMod:4)R	KLTDSEVFGFSQVNSEHCR	19	1	2239.03	MGYG000002438_02056	2	0.999993	1.21891e-05	MS/MS	MS/MS	MS/MS	1	1	1	102783500	36052200	33758400	32972900			19652	281	3
KLTDSIYLMDIEAPR	KLTDSIYLMDIEAPR	15	1	1763.91	MGYG000000157_01675	2	0.991231	0.00363435	MS/MS	MS/MS	MS/MS	1	1	1	5760000	1862380	2510000	1387620			19653	3258	3
KLTELIGHTPLMELSGYSR	KLTELIGHTPLMELSGYSR	19	1	2144.13	MGYG000001337_03776	2	0.996557	0.00313966	MS/MS	MS/MS	MS/MS	1	1	1	18384990	6419060	4972400	6993530			19654	2298	3
KLTEQYLETVTK	KLTEQYLETVTK	12	1	1451.79	MGYG000002395_01643	2	0.999972	4.98007e-05	MS/MS	MS/MS	MS/MS	2	2	2	320258800	101595200	108122300	110541300			19655	487	6
KLTFLISGK	KLTFLISGK	9	1	1005.62	MGYG000001337_02083	2	0.999965	6.22247e-05	MS/MS	MS/MS	MS/MS	1	1	1	78816500	26767600	26568100	25480800			19656	927	3
KLTHGTGFFR	KLTHGTGFFR	10	1	1162.62	MGYG000002438_03072	2	0.999892	8.94594e-05	MS/MS	unmatched	unmatched	1	0	0	993767	993767	0	0			19657	4543	1
KLTLTSR	KLTLTSR	7	1	817.502	MGYG000002478_02381	2	0.942321	0.0366944	unmatched	MS/MS	unmatched	0	1	0	9030150	0	9030150	0			19658	1817	1
KLTPEQAEQIK	KLTPEQAEQIK	11	1	1283.71	MGYG000002506_04773	2	0.99997	7.96399e-05	MS/MS	MS/MS	MS/MS	2	2	2	312911400	113127600	105216000	94567800			19659	812	6
KLTSSIVGNWSLK	KLTSSIVGNWSLK	13	1	1431.81	MGYG000002438_03778	2	0.999985	2.73953e-05	MS/MS	MS/MS	MS/MS	2	2	2	85954310	24754280	26157630	35042400			19660	375	6
KLTTDTEFINSHYLLFC(UniMod:4)TK	KLTTDTEFINSHYLLFCTK	19	1	2330.16	MGYG000002438_03519	2	0.999562	8.94594e-05	MS/MS	MS/MS	MS/MS	1	1	1	12947930	4192190	4379180	4376560			19661	577	3
KLTVSDEYNGK	KLTVSDEYNGK	11	1	1252.63	MGYG000002478_00554	2	0.999345	0.000946846	MS/MS	MS/MS	MS/MS	1	1	1	5891900	1544730	1959850	2387320			19662	2800	3
KLTYSLR	KLTYSLR	7	1	879.518	MGYG000002438_02090	2	0.983946	0.00625035	MS/MS	unmatched	MS/MS	1	0	1	3824700	2590060	0	1234640			19663	2479	2
KLVADLNR	KLVADLNR	8	1	927.55	MGYG000001293_02363	2	0.998438	0.00132147	MS/MS	MS/MS	MS/MS	1	1	1	37310800	13608500	12117000	11585300			19664	4281	3
KLVANGVIAVSEGANMPSTPEAIK	KLVANGVIAVSEGANMPSTPEAIK	24	1	2395.28	MGYG000001337_00161	2	0.99934	9.29087e-05	MS/MS	MS/MS	MS/MS	1	1	1	2235000	704625	928843	601532			19665	883	3
KLVDDILLESK	KLVDDILLESK	11	1	1271.73	MGYG000002438_02652	2	0.951771	0.0330663	MS/MS	unmatched	unmatched	1	0	0	2320570	2320570	0	0			19666	2766	1
KLVDYILTR	KLVDYILTR	9	1	1119.66	MGYG000002478_00911;MGYG000004797_03317	2	0.997445	0.00313966	MS/MS	MS/MS	MS/MS	1	1	1	22436430	8648680	6621070	7166680			19667	2352;2592	3
KLVDYIR	KLVDYIR	7	1	905.533	MGYG000002438_01356	2	0.998994	0.00162621	MS/MS	MS/MS	MS/MS	1	1	1	24544530	8392080	6977050	9175400			19668	968	3
KLVDYITSR	KLVDYITSR	9	1	1093.61	MGYG000001337_04018	2	0.994465	0.00313966	MS/MS	MS/MS	MS/MS	1	1	1	17740010	5314580	6082950	6342480			19669	763	3
KLVEMAEK	KLVEMAEK	8	1	946.516	MGYG000000157_00147	2	0.999951	8.94594e-05	MS/MS	MS/MS	MS/MS	1	1	1	190008800	68611500	62986400	58410900			19670	983	3
KLVEMAER	KLVEMAER	8	1	974.522	MGYG000000157_00998	2	0.999817	8.94594e-05	MS/MS	MS/MS	MS/MS	1	1	1	284660600	99691300	93633300	91336000			19671	962	3
KLVGFEMIDR	KLVGFEMIDR	10	1	1206.64	MGYG000001337_01776	2	0.999977	4.03837e-05	MS/MS	MS/MS	MS/MS	2	2	2	233103500	81012000	77646300	74445200			19672	558	6
KLVGVFC(UniMod:4)AFTPVEIPMAAK	KLVGVFCAFTPVEIPMAAK	19	1	2077.11	MGYG000000157_02471;MGYG000000075_01449	2	0.999873	8.94594e-05	MS/MS	MS/MS	MS/MS	1	1	1	15314210	5768730	5320690	4224790			19673	3555;3994	3
KLVIDPLYLGC(UniMod:4)LIIK	KLVIDPLYLGCLIIK	15	1	1757.05	MGYG000004797_01356	2	0.999956	8.94594e-05	MS/MS	MS/MS	MS/MS	1	2	1	41575640	8520450	18261890	14793300			19674	975	4
KLVILAR	KLVILAR	7	1	811.564	MGYG000002438_00309;MGYG000001337_01135;MGYG000002478_02212;MGYG000004797_03668;MGYG000002506_03644	2	0.99485	0.00313966	MS/MS	MS/MS	MS/MS	1	1	1	57835600	22168800	17595000	18071800			19675	1107;1809;4058;3904;4629	3
KLVITGVEMFR	KLVITGVEMFR	11	1	1291.73	MGYG000000157_01091	2	0.852751	0.114083	MS/MS	unmatched	MS/MS	1	0	1	20306770	9598170	0	10708600			19676	350	2
KLVLDPLYLGC(UniMod:4)LIIK	KLVLDPLYLGCLIIK	15	1	1757.05	MGYG000001337_01017	2	0.999987	2.24046e-05	MS/MS	unmatched	MS/MS	1	0	1	23006400	10779600	0	12226800			19677	659	2
KLVPEGIAAR	KLVPEGIAAR	10	1	1052.63	MGYG000004797_02827;MGYG000002438_02195;MGYG000001337_04270;MGYG000002478_00464	2	0.999908	8.94594e-05	MS/MS	MS/MS	MS/MS	1	1	1	100499000	34165200	33312000	33021800			19678	640;517;482;414	3
KLVQAAALPEINQNDIIITNVR	KLVQAAALPEINQNDIIITNVR	22	1	2432.37	MGYG000002478_04080;MGYG000004797_00731	2	0.998384	0.000946846	MS/MS	MS/MS	MS/MS	1	1	1	1511311	350160	610611	550540			19679	4027;4567	3
KLVQGGGVSLNK	KLVQGGGVSLNK	12	1	1198.7	MGYG000004797_03958;MGYG000000243_01456;MGYG000002478_01185;MGYG000001337_00663	2	0.940993	0.0366944	MS/MS	MS/MS	MS/MS	1	1	2	35838220	10275500	9136880	16425840			19680	1672;2004;2300;916	4
KLVQSGGVSFNK	KLVQSGGVSFNK	12	1	1262.7	MGYG000002438_01503	2	0.99999	1.74888e-05	MS/MS	MS/MS	MS/MS	1	1	1	26980840	9181320	9857670	7941850			19681	628	3
KLVVATDTAFVPFEFK	KLVVATDTAFVPFEFK	16	1	1810.99	MGYG000002506_00088	2	0.999973	4.86326e-05	MS/MS	MS/MS	MS/MS	2	2	2	50901100	13950950	18738480	18211670			19682	381	6
KLVVDPLYLGC(UniMod:4)LIIK	KLVVDPLYLGCLIIK	15	1	1743.04	MGYG000002478_00547	2	0.999971	8.94594e-05	MS/MS	MS/MS	MS/MS	2	2	2	196135400	65482000	61822500	68830900			19683	863	6
KLVVTGVEMFR	KLVVTGVEMFR	11	1	1277.72	MGYG000000075_02887	2	0.99998	3.62498e-05	MS/MS	MS/MS	MS/MS	2	2	2	278637800	95090000	96190000	87357800			19684	151	6
KLVYTPEIFVVELSIDGNK	KLVYTPEIFVVELSIDGNK	19	1	2163.18	MGYG000002438_00225	2	0.999747	8.94594e-05	MS/MS	MS/MS	MS/MS	1	1	1	269963100	83446200	99367000	87149900			19685	108	3
KLWHIVK	KLWHIVK	7	1	922.575	MGYG000001337_00772	2	0.922538	0.0528078	MS/MS	unmatched	unmatched	1	0	0	3217300	3217300	0	0			19686	688	1
KLWNEALALFK	KLWNEALALFK	11	1	1331.76	MGYG000000157_00585	2	0.95231	0.0310641	unmatched	MS/MS	MS/MS	0	1	1	203893	0	109887	94006			19687	1102	2
KLWNLFYSR	KLWNLFYSR	9	1	1225.66	MGYG000002478_01284;MGYG000004797_01553	2	0.999118	0.0009632	MS/MS	MS/MS	MS/MS	2	2	2	19454590	5030540	7008450	7415600			19688	2435;2154	6
KLWNQALDLFK	KLWNQALDLFK	11	1	1374.77	MGYG000000075_02352	2	0.961277	0.0287712	MS/MS	MS/MS	MS/MS	1	1	1	2297424	637381	1011260	648783			19689	1271	3
KLYEDQLDALER	KLYEDQLDALER	12	1	1491.76	MGYG000001337_02072	2	0.99984	0.000395213	MS/MS	MS/MS	MS/MS	1	1	1	16131590	5244310	5494100	5393180			19690	2875	3
KMAEYGTNVVGGTSPGK	KMAEYGTNVVGGTSPGK	17	1	1694.83	MGYG000001337_02806	2	0.999977	4.02438e-05	MS/MS	MS/MS	MS/MS	2	2	2	37723290	13311070	12141150	12271070			19691	885	6
KMAGQMGNER	KMAGQMGNER	10	1	1120.51	MGYG000002506_02961	2	0.992682	0.00558298	MS/MS	MS/MS	MS/MS	1	1	1	2033088	715156	731553	586379			19692	77	3
KMAYDNMVK	KMAYDNMVK	9	1	1098.52	MGYG000001337_00293	2	0.999729	8.94594e-05	MS/MS	MS/MS	MS/MS	1	1	1	22080880	6106000	7660820	8314060			19693	749	3
KMC(UniMod:4)FDVFGADK	KMCFDVFGADK	11	1	1316.59	MGYG000002478_03242	2	0.997777	0.00129962	MS/MS	MS/MS	MS/MS	1	2	2	25877820	2801780	13075830	10000210			19694	2022	5
KMC(UniMod:4)NLSAIEVVDAK	KMCNLSAIEVVDAK	14	1	1576.79	MGYG000001337_01539	2	0.999699	8.94594e-05	MS/MS	MS/MS	MS/MS	2	2	2	23099978	7682540	7619438	7798000			19695	1081	6
KMDESLEK	KMDESLEK	8	1	978.469	MGYG000000157_00452;MGYG000000075_02291	2	0.802539	0.140542	unmatched	MS/MS	unmatched	0	1	0	4113810	0	4113810	0			19696	1345;4017	1
KMDLPLDADGYIPR	KMDLPLDADGYIPR	14	1	1602.81	MGYG000002478_02149	2	0.999822	8.94594e-05	MS/MS	MS/MS	MS/MS	1	1	1	17422710	6675170	6082220	4665320			19697	2988	3
KMDLYTQYAIAAAK	KMDLYTQYAIAAAK	14	1	1585.82	MGYG000002478_01409	2	0.999946	8.94594e-05	MS/MS	MS/MS	MS/MS	2	2	2	105055330	36176700	34030130	34848500			19698	1222	6
KMDLYTQYAVAVAK	KMDLYTQYAVAVAK	14	1	1599.83	MGYG000001337_00759	2	0.999931	8.94594e-05	MS/MS	MS/MS	MS/MS	2	2	2	73756750	29736760	21495270	22524720			19699	589	6
KMDTGIGQDIMIR	KMDTGIGQDIMIR	13	1	1476.74	MGYG000002438_03542	2	0.998464	0.00148613	MS/MS	MS/MS	MS/MS	2	1	2	19132780	8137840	3234110	7760830			19700	2827	5
KMDTMNAQEWC(UniMod:4)DAFMQGIENENR	KMDTMNAQEWCDAFMQGIENENR	23	1	2817.16	MGYG000002438_03984	2	0.999991	1.55027e-05	MS/MS	MS/MS	MS/MS	1	1	1	25002510	8295810	7868500	8838200			19701	162	3
KMEATDTISFSNNAIHSR	KMEATDTISFSNNAIHSR	18	1	2020.96	MGYG000001337_04114	2	0.999828	8.94594e-05	MS/MS	MS/MS	MS/MS	1	1	1	32194790	13481000	8205290	10508500			19702	2031	3
KMEISQLYGMISEPMSDSSTVR	KMEISQLYGMISEPMSDSSTVR	22	1	2488.16	MGYG000000157_02474	2	0.969551	0.0203879	MS/MS	MS/MS	MS/MS	1	1	1	13166820	4639810	4615520	3911490			19703	3091	3
KMEMTGAK	KMEMTGAK	8	1	894.43	MGYG000001337_04099;MGYG000000138_03063;MGYG000002438_01730	2	0.994066	0.00313966	MS/MS	MS/MS	MS/MS	1	1	1	8987860	3541460	3273520	2172880			19704	10;28;1	3
KMESISPFELK	KMESISPFELK	11	1	1307.68	MGYG000001337_01938	2	0.999963	6.64723e-05	MS/MS	MS/MS	MS/MS	2	1	1	154226300	83038200	34427000	36761100			19705	431	4
KMETEEC(UniMod:4)MGSK	KMETEECMGSK	11	1	1328.54	MGYG000000157_01138	2	0.999976	4.19428e-05	MS/MS	MS/MS	MS/MS	2	2	2	77728850	23680540	25858050	28190260			19706	1221	6
KMEVGLIGSC(UniMod:4)TNSSYQDISR	KMEVGLIGSCTNSSYQDISR	20	1	2244.05	MGYG000001337_00299	2	0.999854	8.94594e-05	MS/MS	MS/MS	MS/MS	1	1	1	45053000	16570500	13566600	14915900			19707	819	3
KMEYDEAVMMR	KMEYDEAVMMR	11	1	1401.61	MGYG000000236_01517;MGYG000001337_02723	2	0.968702	0.0203879	MS/MS	MS/MS	MS/MS	1	1	1	4616810	1642280	1083510	1891020			19708	3322;3103	3
KMGAQTAEANINAGIAAAK	KMGAQTAEANINAGIAAAK	19	1	1828.95	MGYG000002438_02936;MGYG000000236_01637	2	0.998894	0.00132147	MS/MS	MS/MS	MS/MS	1	1	1	298892	92187	107438	99266			19709	90;638	3
KMGAQTAEANINAGIAAAR	KMGAQTAEANINAGIAAAR	19	1	1856.95	MGYG000001337_02575;MGYG000002478_03726	2	0.99659	0.00262752	MS/MS	MS/MS	MS/MS	1	1	1	1815997	582372	506320	727305			19710	320;132	3
KMGGMTFVDLR	KMGGMTFVDLR	11	1	1253.63	MGYG000002478_03690;MGYG000001337_02892	2	0.999991	1.61108e-05	MS/MS	MS/MS	MS/MS	2	2	2	83709840	26522690	28284750	28902400			19711	700;624	6
KMGLQTYSLGQELLQDMPNGLNR	KMGLQTYSLGQELLQDMPNGLNR	23	1	2605.3	MGYG000002438_01165	2	0.99998	3.52958e-05	MS/MS	MS/MS	MS/MS	1	1	1	38053900	14109100	12006700	11938100			19712	341	3
KMHEEPEVPNYGR	KMHEEPEVPNYGR	13	1	1584.74	MGYG000002438_02229	2	0.99927	0.0009632	MS/MS	MS/MS	MS/MS	2	2	2	13714651	4807971	4480664	4426016			19713	1923	6
KMHIPDDPAYYEK	KMHIPDDPAYYEK	13	1	1605.75	MGYG000004797_01948;MGYG000002478_03693;MGYG000001337_02894;MGYG000002438_03432;MGYG000000243_00386	2	0.999651	8.94594e-05	MS/MS	MS/MS	MS/MS	1	1	1	16350350	6282450	5346570	4721330			19714	3710;4483;3180;2982;4384	3
KMIEDYIQYLGNLR	KMIEDYIQYLGNLR	14	1	1754.9	MGYG000002478_03529	2	0.995299	0.00363435	MS/MS	MS/MS	unmatched	1	1	0	3964230	1786640	2177590	0			19715	2849	2
KMIFHSDTPLLVING	KMIFHSDTPLLVING	15	1	1683.9	MGYG000001337_02930	2	0.999579	0.000836954	MS/MS	MS/MS	MS/MS	2	2	2	38358390	14171300	13136650	11050440			19716	613	6
KMIGGNTTNLNDFNNMR	KMIGGNTTNLNDFNNMR	17	1	1938.9	MGYG000001337_03213	2	0.999947	8.94594e-05	MS/MS	MS/MS	MS/MS	2	2	2	27416192	9725492	8944160	8746540			19717	1443	6
KMLAEELK	KMLAEELK	8	1	960.531	MGYG000000236_01363;MGYG000001337_00435;MGYG000002478_00013	2	0.99978	8.94594e-05	MS/MS	MS/MS	MS/MS	1	1	1	169396600	49033900	57367100	62995600			19718	746;735;689	3
KMLAHC(UniMod:4)EAVTPIR	KMLAHCEAVTPIR	13	1	1524.79	MGYG000002506_00584	2	0.998667	0.00132147	MS/MS	MS/MS	MS/MS	1	1	1	11227950	5144670	3791990	2291290			19719	228	3
KMLDASHVVVFC(UniMod:4)AK	KMLDASHVVVFCAK	14	1	1603.82	MGYG000002506_04773	2	0.999952	8.94594e-05	MS/MS	MS/MS	MS/MS	2	2	2	54408780	13361130	20762010	20285640			19720	812	6
KMLGSFNHGSMANAMPQAIGAALAYPGR	KMLGSFNHGSMANAMPQAIGAALAYPGR	28	1	2860.39	MGYG000002438_03624	2	0.99933	9.29087e-05	MS/MS	MS/MS	MS/MS	1	1	1	2290012	754789	651206	884017			19721	1046	3
KMLMQDYGISESFFK	KMLMQDYGISESFFK	15	1	1822.86	MGYG000001337_00128	2	0.996628	0.00262752	MS/MS	MS/MS	MS/MS	1	2	1	37140800	4239730	27669480	5231590			19722	3609	4
KMNQIVEHEANPAILGMVEK	KMNQIVEHEANPAILGMVEK	20	1	2250.15	MGYG000002438_02226	2	0.999961	8.94594e-05	MS/MS	MS/MS	MS/MS	1	1	1	216996700	82208800	64540200	70247700			19723	836	3
KMNTGEIAEGAMVLR	KMNTGEIAEGAMVLR	15	1	1618.82	MGYG000002438_03201	2	0.999562	9.29087e-05	MS/MS	MS/MS	MS/MS	2	2	2	64108680	19138700	21518040	23451940			19724	1116	6
KMPIGVMVTLR	KMPIGVMVTLR	11	1	1243.71	MGYG000002478_00787;MGYG000001337_03877;MGYG000002438_02220	2	0.999502	0.000836954	MS/MS	MS/MS	MS/MS	2	1	1	34136900	14973890	8845810	10317200			19725	868;858;352	4
KMQEYLPSEAYK	KMQEYLPSEAYK	12	1	1485.72	MGYG000002478_03992	2	0.997128	0.00129962	MS/MS	MS/MS	MS/MS	2	1	2	18727880	8818430	1535700	8373750			19726	1202	5
KMSENVGVER	KMSENVGVER	10	1	1147.57	MGYG000002438_02249	2	0.999755	8.94594e-05	MS/MS	MS/MS	MS/MS	1	1	1	185732700	63897900	60910400	60924400			19727	346	3
KMSGAGMMDC(UniMod:4)K	KMSGAGMMDCK	11	1	1214.49	MGYG000002438_01052	2	0.999988	2.09181e-05	MS/MS	MS/MS	MS/MS	2	2	2	80278130	28296700	28552280	23429150			19728	118	6
KMSGTVGVER	KMSGTVGVER	10	1	1062.55	MGYG000000042_00899;MGYG000001337_01088;MGYG000002478_00167	2	0.999625	0.000836954	MS/MS	MS/MS	MS/MS	1	1	1	377061000	131907000	115613000	129541000			19729	1000;470;590	3
KMSQLLDSAVFPGIQGGPLEHVIAAK	KMSQLLDSAVFPGIQGGPLEHVIAAK	26	1	2705.46	MGYG000002438_03325	2	0.957462	0.0287712	MS/MS	MS/MS	MS/MS	1	1	1	55226000	20192200	16325600	18708200			19730	222	3
KMSSTMQSILNLYAR	KMSSTMQSILNLYAR	15	1	1741.89	MGYG000001337_00060	2	0.999983	2.94128e-05	MS/MS	MS/MS	MS/MS	1	1	1	31324880	8906040	8155140	14263700			19731	1546	3
KMSYFYGAR	KMSYFYGAR	9	1	1121.53	MGYG000002438_03488	2	0.871911	0.0737423	unmatched	unmatched	MS/MS	0	0	1	6667000	0	0	6667000			19732	1138	1
KMTEEELR	KMTEEELR	8	1	1034.51	MGYG000001337_02106	2	0.995098	0.00383682	MS/MS	MS/MS	MS/MS	1	1	1	6826690	1985100	2132820	2708770			19733	2264	3
KMTGAGMMDC(UniMod:4)K	KMTGAGMMDCK	11	1	1228.51	MGYG000001337_04207	2	0.999974	8.94594e-05	MS/MS	MS/MS	MS/MS	2	2	2	277334200	95347300	89114800	92872100			19734	69	6
KMTVEDNIR	KMTVEDNIR	9	1	1104.56	MGYG000002438_02189	2	0.925435	0.0422099	MS/MS	MS/MS	MS/MS	1	1	1	2500162	905742	789638	804782			19735	3564	3
KMVDDAGLR	KMVDDAGLR	9	1	1003.51	MGYG000002438_01165	2	0.999393	0.000946846	MS/MS	MS/MS	MS/MS	1	1	1	67432900	21385300	23707300	22340300			19736	341	3
KMYDEMGK	KMYDEMGK	8	1	1000.44	MGYG000002438_01890	2	0.999985	2.65458e-05	MS/MS	MS/MS	MS/MS	1	1	1	137214800	53840600	41973900	41400300			19737	94	3
KNAADTAEVGC(UniMod:4)K	KNAADTAEVGCK	12	1	1262.59	MGYG000002438_00765	2	0.999843	8.94594e-05	MS/MS	MS/MS	MS/MS	2	2	2	20159430	7592630	6877080	5689720			19738	212	6
KNAAVLAQALIDR	KNAAVLAQALIDR	13	1	1381.8	MGYG000002478_03834	2	0.982172	0.00848562	MS/MS	MS/MS	MS/MS	1	1	1	27783740	8224260	9512780	10046700			19739	349	3
KNALFNPEGDTETR	KNALFNPEGDTETR	14	1	1590.76	MGYG000001337_03213	2	0.997425	0.00129962	MS/MS	MS/MS	MS/MS	1	1	1	1087909	381490	342584	363835			19740	1443	3
KNDETNTGSLEVDC(UniMod:4)TAR	KNDETNTGSLEVDCTAR	17	1	1908.85	MGYG000000157_00681	2	0.999712	0.000395213	MS/MS	MS/MS	MS/MS	1	2	2	4137294	441560	1495502	2200232			19741	1899	5
KNDIQLNTPTGGVIGER	KNDIQLNTPTGGVIGER	17	1	1810.95	MGYG000002438_03966	2	0.999965	6.30742e-05	MS/MS	MS/MS	MS/MS	2	2	2	71065050	22469850	24784580	23810620			19742	2194	6
KNDNTWFVR	KNDNTWFVR	9	1	1178.58	MGYG000002478_00339	2	0.999765	0.000395213	MS/MS	MS/MS	MS/MS	1	1	1	17526680	4291870	6368510	6866300			19743	1049	3
KNDVTGSVMAIDADK	KNDVTGSVMAIDADK	15	1	1562.76	MGYG000001337_03660	2	0.999643	0.000806228	MS/MS	MS/MS	MS/MS	1	1	2	15970356	835026	1299630	13835700			19744	1131	4
KNDYC(UniMod:4)MVGYR	KNDYCMVGYR	10	1	1304.56	MGYG000001337_03814;MGYG000002438_03012	2	0.999961	8.94594e-05	MS/MS	MS/MS	MS/MS	2	2	2	201108900	65105600	66468600	69534700			19745	359;184	6
KNEFENVMR	KNEFENVMR	9	1	1165.55	MGYG000002438_02746	2	0.998387	0.00148613	MS/MS	MS/MS	MS/MS	1	1	1	17406810	4998250	6132120	6276440			19746	668	3
KNEGGIINFTLLK	KNEGGIINFTLLK	13	1	1445.82	MGYG000002438_02047	2	0.998517	0.000946846	MS/MS	MS/MS	MS/MS	1	1	1	2490870	541924	948954	999992			19747	1573	3
KNEGNDFNIPEK	KNEGNDFNIPEK	12	1	1403.67	MGYG000001337_00793	2	0.99972	0.000395213	MS/MS	MS/MS	MS/MS	1	1	1	39425100	13039000	13539500	12846600			19748	1183	3
KNEPEWLLEFR	KNEPEWLLEFR	11	1	1459.75	MGYG000001337_00805;MGYG000002478_00981;MGYG000002438_01018	2	0.999985	2.62863e-05	MS/MS	MS/MS	MS/MS	2	2	2	151915000	55258300	50887300	45769400			19749	1552;1901;1006	6
KNETIYC(UniMod:4)EGESPTYLMC(UniMod:4)LLSGK	KNETIYCEGESPTYLMCLLSGK	22	1	2592.19	MGYG000001337_01528	2	0.999261	0.0009632	MS/MS	MS/MS	MS/MS	1	1	1	7913150	3966740	1779070	2167340			19750	3399	3
KNFVLDTNVILHDYK	KNFVLDTNVILHDYK	15	1	1817.97	MGYG000002438_03780	2	0.999847	8.94594e-05	MS/MS	MS/MS	MS/MS	1	1	1	36128500	10822500	11908500	13397500			19751	505	3
KNFVLDTNVILHDYNC(UniMod:4)LK	KNFVLDTNVILHDYNCLK	18	1	2205.12	MGYG000001337_03352	2	0.997726	0.00148613	MS/MS	MS/MS	MS/MS	1	1	1	24768320	7320220	7722440	9725660			19752	368	3
KNGFAIFTYTEDR	KNGFAIFTYTEDR	13	1	1560.76	MGYG000001337_01786	2	0.998822	0.00162621	MS/MS	MS/MS	MS/MS	2	2	1	3805636	1667826	1953945	183865			19753	2555	5
KNGFSIFTYTEDR	KNGFSIFTYTEDR	13	1	1576.75	MGYG000000236_02561	2	0.992024	0.00558298	unmatched	unmatched	MS/MS	0	0	1	1933380	0	0	1933380			19754	3676	1
KNGSFLLNTIWEGEELAK	KNGSFLLNTIWEGEELAK	18	1	2048.06	MGYG000002478_04117;MGYG000000236_00388	2	0.999916	8.94594e-05	MS/MS	MS/MS	MS/MS	1	1	1	52753500	18497200	17096300	17160000			19755	93;181	3
KNGVYDQVK	KNGVYDQVK	9	1	1049.55	MGYG000001337_03166;MGYG000000236_00294	2	0.992795	0.00558298	MS/MS	unmatched	MS/MS	1	0	1	7036230	3886860	0	3149370			19756	1387;2213	2
KNIEFFEAR	KNIEFFEAR	9	1	1152.59	MGYG000002506_03928	2	0.9999	8.94594e-05	MS/MS	MS/MS	MS/MS	1	1	1	90198800	31101300	29316800	29780700			19757	36	3
KNILVSSGAAK	KNILVSSGAAK	11	1	1086.64	MGYG000002438_01117	2	0.999957	8.94594e-05	MS/MS	MS/MS	MS/MS	1	1	1	78121500	25125800	26652200	26343500			19758	235	3
KNITDWEAYK	KNITDWEAYK	10	1	1266.62	MGYG000004797_02296	2	0.998963	0.00162621	MS/MS	MS/MS	MS/MS	1	2	1	45652837	24322400	19781987	1548450			19759	1900	4
KNIVAGNWK	KNIVAGNWK	9	1	1028.58	MGYG000001337_00528;MGYG000002418_01988;MGYG000002478_00492;MGYG000002438_01838	2	0.999937	8.94594e-05	MS/MS	MS/MS	MS/MS	1	1	1	93862100	36118900	27425500	30317700			19760	45;129;97;57	3
KNLGDQLSGGER	KNLGDQLSGGER	12	1	1272.64	MGYG000002438_02189;MGYG000002478_00471	2	0.94896	0.0369055	MS/MS	MS/MS	MS/MS	1	1	1	16150200	4140710	5033830	6975660			19761	3564;3868	3
KNMTFNPK	KNMTFNPK	8	1	978.496	MGYG000002438_00939;MGYG000001337_04078;MGYG000002478_01373;MGYG000000236_03317	2	0.998622	0.00148613	MS/MS	MS/MS	MS/MS	1	1	1	44652000	16190500	14630600	13830900			19762	1156;1197;1759;1636	3
KNNEIPAVLYGGEK	KNNEIPAVLYGGEK	14	1	1530.8	MGYG000002438_00225	2	0.999982	3.1374e-05	MS/MS	MS/MS	MS/MS	2	2	2	464673900	144466000	170529100	149678800			19763	108	6
KNNMLDLYK	KNNMLDLYK	9	1	1137.58	MGYG000002478_00657	2	0.924363	0.0552218	unmatched	unmatched	MS/MS	0	0	1	1668850	0	0	1668850			19764	1023	1
KNPDGANEIINK	KNPDGANEIINK	12	1	1311.68	MGYG000002438_02538	2	0.999964	8.94594e-05	MS/MS	MS/MS	MS/MS	2	2	2	70972950	21565620	25926270	23481060			19765	559	6
KNPDVFELTR	KNPDVFELTR	10	1	1217.64	MGYG000001337_01050;MGYG000000236_03505;MGYG000002478_01539;MGYG000002438_00843;MGYG000004797_03103	2	0.999496	0.000836954	MS/MS	MS/MS	MS/MS	2	2	2	42877900	15263390	12722150	14892360			19766	3569;3745;3793;2481;3631	6
KNPEGANEIINR	KNPEGANEIINR	12	1	1353.7	MGYG000002478_04291	2	0.999905	8.94594e-05	MS/MS	MS/MS	MS/MS	1	1	1	11305520	3466610	4065530	3773380			19767	779	3
KNPVMLYAGHNIGEDYLYELSEVLK	KNPVMLYAGHNIGEDYLYELSEVLK	25	1	2894.45	MGYG000002438_00429	2	0.999834	8.94594e-05	MS/MS	MS/MS	MS/MS	1	1	1	37222900	12188600	12520600	12513700			19768	245	3
KNSDGSIQVLAYAR	KNSDGSIQVLAYAR	14	1	1520.79	MGYG000001337_00834	2	0.997873	0.00313966	MS/MS	MS/MS	MS/MS	2	1	2	8444302	3069548	2061920	3312834			19769	1298	5
KNSIVTSFNR	KNSIVTSFNR	10	1	1164.62	MGYG000000243_00574;MGYG000002438_03535;MGYG000001337_00299;MGYG000002478_02057	2	0.999199	0.0009632	MS/MS	MS/MS	MS/MS	1	1	1	29182240	9859570	9703350	9619320			19770	2055;1162;819;2796	3
KNSWEIGLDFR	KNSWEIGLDFR	11	1	1363.69	MGYG000002478_00657	2	0.969506	0.00848562	unmatched	MS/MS	MS/MS	0	1	1	12929010	0	5545660	7383350			19771	1023	2
KNSYLVNAGR	KNSYLVNAGR	10	1	1120.6	MGYG000000157_01142	2	0.921108	0.0528078	MS/MS	unmatched	unmatched	1	0	0	1465840	1465840	0	0			19772	1953	1
KNTAFEIFYSALETVK	KNTAFEIFYSALETVK	16	1	1859.97	MGYG000002438_02205	2	0.999955	8.94594e-05	MS/MS	MS/MS	MS/MS	1	2	2	42048230	11432200	15435250	15180780			19773	203	5
KNTPYAAQMAAQDC(UniMod:4)AK	KNTPYAAQMAAQDCAK	16	1	1766.81	MGYG000002478_00774;MGYG000001337_03864;MGYG000002438_02233	2	0.999901	8.94594e-05	MS/MS	MS/MS	MS/MS	2	2	2	250438400	81236500	81417300	87784600			19774	1469;1603;1283	6
KNTSYEIFYAALETVK	KNTSYEIFYAALETVK	16	1	1875.96	MGYG000000236_01790;MGYG000002478_00802;MGYG000001337_03892;MGYG000000243_01974	2	0.999901	8.94594e-05	MS/MS	MS/MS	MS/MS	2	2	2	237839750	78479310	72675700	86684740			19775	502;1174;518;315	6
KNVASLQGAEVK	KNVASLQGAEVK	12	1	1242.69	MGYG000002438_03483	2	0.995666	0.00351422	unmatched	MS/MS	MS/MS	0	1	1	3497970	0	2335570	1162400			19776	140	2
KNVEALGLR	KNVEALGLR	9	1	998.587	MGYG000000157_01111	2	0.999931	8.94594e-05	MS/MS	MS/MS	MS/MS	1	1	1	108808600	37196400	34593400	37018800			19777	748	3
KNVEYLVVEAAGETR	KNVEYLVVEAAGETR	15	1	1676.87	MGYG000002323_00785	2	0.999932	8.94594e-05	MS/MS	MS/MS	MS/MS	2	2	2	60634930	21721820	20157580	18755530			19778	3008	6
KNVIVNIVEVR	KNVIVNIVEVR	11	1	1281.78	MGYG000000075_02879	2	0.999503	0.000836954	MS/MS	MS/MS	MS/MS	2	2	2	18876990	4040420	6660630	8175940			19779	1907	6
KNVWTVAK	KNVWTVAK	8	1	944.544	MGYG000002438_03847;MGYG000001337_02093;MGYG000002478_04499	2	0.999973	8.94594e-05	MS/MS	MS/MS	MS/MS	1	1	1	273421700	86927400	82803300	103691000			19780	775;923;1229	3
KNYNLANAYIGK	KNYNLANAYIGK	12	1	1367.72	MGYG000001337_02790	2	0.932853	0.0422099	MS/MS	MS/MS	MS/MS	1	1	1	16797250	4417860	5886220	6493170			19781	435	3
KNYPPGQHGNSR	KNYPPGQHGNSR	12	1	1353.65	MGYG000002438_02234;MGYG000000236_01760;MGYG000001337_03862	2	0.999588	0.000836954	MS/MS	MS/MS	MS/MS	1	1	1	463229	229899	89434	143896			19782	347;516;580	3
KPATPGMENR	KPATPGMENR	10	1	1099.54	MGYG000002478_02024;MGYG000001337_01289;MGYG000000243_02218	2	0.998248	0.000946846	MS/MS	MS/MS	MS/MS	1	1	1	5373390	2064940	1821690	1486760			19783	477;436;2150	3
KPATPGYENAPGVVLQGHMDMVC(UniMod:4)EK	KPATPGYENAPGVVLQGHMDMVCEK	25	1	2727.28	MGYG000000157_00476;MGYG000000075_02315	2	0.999997	5.93554e-06	MS/MS	MS/MS	MS/MS	1	1	1	7910810	3773340	2255880	1881590			19784	367;1142	3
KPGSIGAC(UniMod:4)SYPAK	KPGSIGACSYPAK	13	1	1334.67	MGYG000001337_03889;MGYG000002438_02208;MGYG000002478_00799	2	0.999967	8.94594e-05	MS/MS	MS/MS	MS/MS	2	2	2	112690200	43292600	38702300	30695300			19785	343;92;439	6
KPIFPILPSIVTAGPEVK	KPIFPILPSIVTAGPEVK	18	1	1905.13	MGYG000002438_02772	2	0.982516	0.00645566	MS/MS	MS/MS	MS/MS	1	1	1	9142590	3068430	3805260	2268900			19786	456	3
KPNTESLNLQAAGIQTTNR	KPNTESLNLQAAGIQTTNR	19	1	2055.07	MGYG000002438_03865	2	0.99956	9.29087e-05	MS/MS	MS/MS	MS/MS	1	1	1	12424220	5470320	3760380	3193520			19787	887	3
KPNVPQTLR	KPNVPQTLR	9	1	1051.61	MGYG000002438_01890	2	0.999392	0.0009632	MS/MS	MS/MS	MS/MS	1	1	1	28364690	9269020	9647570	9448100			19788	94	3
KPSFLITNPGSNQGPR	KPSFLITNPGSNQGPR	16	1	1711.9	MGYG000002506_04803;MGYG000002534_01426;MGYG000002323_01204	2	0.999902	8.94594e-05	MS/MS	MS/MS	MS/MS	2	2	2	21840683	10049653	7288868	4502162			19789	1035;1173;815	6
KPVIAQANIK	KPVIAQANIK	10	1	1080.67	MGYG000002438_01728	2	0.999844	8.94594e-05	MS/MS	MS/MS	MS/MS	1	1	1	29950840	11515000	9940470	8495370			19790	486	3
KPVSGIAMGLIK	KPVSGIAMGLIK	12	1	1212.73	MGYG000001337_03982;MGYG000002478_00894;MGYG000002549_04587;MGYG000000243_02576;MGYG000004797_03519	2	0.999922	8.94594e-05	MS/MS	MS/MS	MS/MS	2	2	2	59884440	29257400	15810740	14816300			19791	405;813;874;1076;709	6
KQAAEELEHAHK	KQAAEELEHAHK	12	1	1389.7	MGYG000002438_00313	2	0.999718	9.29087e-05	MS/MS	MS/MS	MS/MS	2	2	2	41935196	12142496	17029200	12763500			19792	752	6
KQANLTPLLAILLHK	KQANLTPLLAILLHK	15	1	1672.04	MGYG000002506_00077	2	0.999343	9.29087e-05	MS/MS	MS/MS	MS/MS	1	1	1	11164420	3955520	4819390	2389510			19793	2460	3
KQAQEAVSAQATR	KQAQEAVSAQATR	13	1	1386.72	MGYG000002395_00911	2	0.999929	8.94594e-05	MS/MS	MS/MS	MS/MS	1	2	2	16406590	2917250	7635950	5853390			19794	2521	5
KQAQEAVSNQATR	KQAQEAVSNQATR	13	1	1429.73	MGYG000001490_01039	2	0.999995	8.17604e-06	MS/MS	MS/MS	MS/MS	2	2	2	6930111	2197542	2430620	2301949			19795	2964	6
KQDAIAENGSVVALSYVAAQR	KQDAIAENGSVVALSYVAAQR	21	1	2189.14	MGYG000002438_01181	2	0.999623	8.94594e-05	MS/MS	MS/MS	MS/MS	1	1	1	28393850	10198700	9722630	8472520			19796	472	3
KQEALIAPIQDK	KQEALIAPIQDK	12	1	1352.77	MGYG000002478_01529	2	0.999769	9.29087e-05	MS/MS	MS/MS	MS/MS	1	1	1	15954150	3893160	6799670	5261320			19797	2545	3
KQEDC(UniMod:4)MPSGIK	KQEDCMPSGIK	11	1	1291.59	MGYG000002438_01122	2	0.999865	8.94594e-05	MS/MS	MS/MS	MS/MS	2	2	2	49326960	13850400	17713760	17762800			19798	846	6
KQEIFEK	KQEIFEK	7	1	920.496	MGYG000002478_01492	2	0.999952	8.94594e-05	MS/MS	MS/MS	MS/MS	1	1	1	131813900	51066600	43142100	37605200			19799	926	3
KQEIFSK	KQEIFSK	7	1	878.486	MGYG000001337_04112	2	0.933287	0.0481425	MS/MS	unmatched	unmatched	1	0	0	14223600	14223600	0	0			19800	928	1
KQESEDTISFSNNAMDLR	KQESEDTISFSNNAMDLR	18	1	2083.95	MGYG000002478_03113	2	0.999404	9.29087e-05	MS/MS	MS/MS	MS/MS	1	1	1	13554950	4764360	4443510	4347080			19801	3414	3
KQESVEGLVNR	KQESVEGLVNR	11	1	1257.67	MGYG000002478_00469	2	0.999982	3.254e-05	MS/MS	MS/MS	MS/MS	2	2	2	293235800	93210800	102323100	97701900			19802	422	6
KQEYDWDAILK	KQEYDWDAILK	11	1	1407.7	MGYG000002478_00560	2	0.967489	0.0203879	MS/MS	MS/MS	MS/MS	1	1	1	7553510	2546180	2405920	2601410			19803	2713	3
KQEYDWTAILSTIR	KQEYDWTAILSTIR	14	1	1722.89	MGYG000001337_03598	2	0.998792	0.00129962	MS/MS	MS/MS	MS/MS	1	1	1	2671262	908924	823790	938548			19804	3882	3
KQEYVLETHDQYPK	KQEYVLETHDQYPK	14	1	1776.87	MGYG000002438_02043	2	0.999843	9.29087e-05	MS/MS	MS/MS	MS/MS	1	2	2	63819310	21198300	18154750	24466260			19805	2292	5
KQFEEAGMK	KQFEEAGMK	9	1	1066.51	MGYG000001337_03120	2	0.999555	9.29087e-05	unmatched	MS/MS	MS/MS	0	1	1	5306500	0	2845710	2460790			19806	1003	2
KQGETSEGQQTMLIGEITNVWIK	KQGETSEGQQTMLIGEITNVWIK	23	1	2589.31	MGYG000002438_00933	2	0.893086	0.0619789	MS/MS	unmatched	unmatched	1	0	0	9083410	9083410	0	0			19807	1970	1
KQGTPIISEIEFAGR	KQGTPIISEIEFAGR	15	1	1644.88	MGYG000002438_02092	2	0.997192	0.00129962	MS/MS	MS/MS	unmatched	2	2	0	60725430	33349640	27375790	0			19808	1228	4
KQIAGDGMVTGYGK	KQIAGDGMVTGYGK	14	1	1423.71	MGYG000002478_03534;MGYG000004797_03640;MGYG000002478_01618	2	0.999855	8.94594e-05	MS/MS	MS/MS	MS/MS	1	1	1	12778530	4337390	4229270	4211870			19809	1780;1806;1781	3
KQIAQADYGR	KQIAQADYGR	10	1	1148.59	MGYG000002438_01072	2	0.999972	5.04378e-05	MS/MS	MS/MS	MS/MS	1	1	1	7814920	2222360	2882650	2709910			19810	2655	3
KQIDEYGNFVK	KQIDEYGNFVK	11	1	1339.68	MGYG000002506_01258	2	0.995383	0.00313966	MS/MS	MS/MS	MS/MS	1	1	1	4795575	2373690	1592240	829645			19811	1734	3
KQIETLIR	KQIETLIR	8	1	999.607	MGYG000002438_03323	2	0.968748	0.0203879	unmatched	unmatched	MS/MS	0	0	1	2937120	0	0	2937120			19812	3294	1
KQIIALIQR	KQIIALIQR	9	1	1081.7	MGYG000001337_00316	2	0.996222	0.00313966	MS/MS	MS/MS	MS/MS	1	1	1	6805400	3147050	1912280	1746070			19813	2922	3
KQILAALNVYDVK	KQILAALNVYDVK	13	1	1473.86	MGYG000000243_00374;MGYG000004797_01916;MGYG000002478_03720	2	0.999738	0.000395213	unmatched	MS/MS	MS/MS	0	1	2	7319090	0	1177580	6141510			19814	3961;3972;4271	3
KQIYHC(UniMod:4)NEGHAALINAQR	KQIYHCNEGHAALINAQR	18	1	2122.05	MGYG000002438_02554	2	0.999438	0.000836954	MS/MS	MS/MS	MS/MS	1	1	1	47810600	16925800	14444100	16440700			19815	236	3
KQLC(UniMod:4)ELR	KQLCELR	7	1	945.506	MGYG000002478_03690;MGYG000002438_03185;MGYG000001337_02892;MGYG000002418_00123	2	0.991137	0.00363435	MS/MS	MS/MS	MS/MS	1	1	1	106363000	32986800	37611600	35764600			19816	700;425;624;1585	3
KQLDALTEFVK	KQLDALTEFVK	11	1	1290.72	MGYG000001337_02892;MGYG000002438_03185	2	0.999962	6.81713e-05	MS/MS	MS/MS	MS/MS	2	2	2	292151900	82509700	102788600	106853600			19817	624;425	6
KQLDQLTEFVK	KQLDQLTEFVK	11	1	1347.74	MGYG000002418_00123;MGYG000002478_03690	2	0.99996	7.10385e-05	MS/MS	MS/MS	MS/MS	2	2	2	55778800	15820910	19563260	20394630			19818	1585;700	6
KQLEEAGAEVELK	KQLEEAGAEVELK	13	1	1442.76	MGYG000002438_02328	2	0.998446	0.000946846	MS/MS	MS/MS	MS/MS	1	1	1	8271840	2798290	2952710	2520840			19819	143	3
KQLMQLIDAC(UniMod:4)DEILVLEDGQPFVEK	KQLMQLIDACDEILVLEDGQPFVEK	25	1	2930.48	MGYG000001337_02098	2	0.999928	8.94594e-05	MS/MS	MS/MS	MS/MS	1	1	1	14546610	5500110	4374950	4671550			19820	2355	3
KQLNEQGYTTPLVADIHFNPR	KQLNEQGYTTPLVADIHFNPR	21	1	2440.25	MGYG000002438_01356	2	0.918641	0.0556506	MS/MS	unmatched	MS/MS	1	0	1	5058800	2911110	0	2147690			19821	968	2
KQLTITPFSNIVK	KQLTITPFSNIVK	13	1	1487.87	MGYG000002438_03708	2	0.999899	8.94594e-05	MS/MS	MS/MS	MS/MS	1	1	2	26621590	8284500	7263610	11073480			19822	372	4
KQLTLDLFG	KQLTLDLFG	9	1	1033.58	MGYG000002438_03903	2	0.937057	0.046118	MS/MS	MS/MS	MS/MS	1	1	1	2287170	778351	625604	883215			19823	2959	3
KQLVLNLVSSPGSGK	KQLVLNLVSSPGSGK	15	1	1525.88	MGYG000002506_02286	2	0.998528	0.00162621	MS/MS	MS/MS	MS/MS	1	1	1	5199411	2434020	2433260	332131			19824	4221	3
KQMDLPGGMIAFEVK	KQMDLPGGMIAFEVK	15	1	1662.85	MGYG000000075_00525	2	0.999885	8.94594e-05	MS/MS	MS/MS	MS/MS	2	2	2	49211510	14140720	17036530	18034260			19825	476	6
KQNAIAEYGSIVALSYVAAQR	KQNAIAEYGSIVALSYVAAQR	21	1	2251.2	MGYG000001337_01471	2	0.999909	8.94594e-05	MS/MS	MS/MS	MS/MS	1	1	1	58812300	21843800	17767900	19200600			19826	713	3
KQNLESFFPEIPVEFHINK	KQNLESFFPEIPVEFHINK	19	1	2315.19	MGYG000002506_01352	2	0.999993	1.3037e-05	MS/MS	MS/MS	MS/MS	1	1	1	180174200	51705400	66893500	61575300			19827	530	3
KQPLEFVFDK	KQPLEFVFDK	10	1	1249.67	MGYG000002478_00089	2	0.999824	8.94594e-05	MS/MS	MS/MS	MS/MS	2	2	2	42844100	12364860	15456650	15022590			19828	681	6
KQPSELIATGIAGIDLNNTLVSGQK	KQPSELIATGIAGIDLNNTLVSGQK	25	1	2566.4	MGYG000002549_02279;MGYG000001337_03246;MGYG000002478_03978	2	0.998504	0.000946846	MS/MS	MS/MS	MS/MS	1	1	1	38207400	13374300	12847900	11985200			19829	1640;1096;1042	3
KQPSELIATGIAGIDLNNTLVTGQK	KQPSELIATGIAGIDLNNTLVTGQK	25	1	2580.41	MGYG000002438_03722	2	0.999971	8.94594e-05	MS/MS	MS/MS	MS/MS	1	1	1	46831200	16017000	15572700	15241500			19830	358	3
KQPVTVLLR	KQPVTVLLR	9	1	1052.67	MGYG000000157_01085;MGYG000000075_02892	2	0.99833	0.00171333	MS/MS	MS/MS	MS/MS	1	1	1	14830440	5433690	5699690	3697060			19831	1722;1748	3
KQQELLQPIQQK	KQQELLQPIQQK	12	1	1479.84	MGYG000002438_00831	2	0.999965	6.16938e-05	MS/MS	MS/MS	MS/MS	2	2	2	182133400	64813100	56570700	60749600			19832	392	6
KQQIIFQQAGALR	KQQIIFQQAGALR	13	1	1499.86	MGYG000002395_01467	2	0.99976	8.94594e-05	MS/MS	MS/MS	MS/MS	2	2	2	19748725	5797870	5647117	8303738			19833	2627	6
KQQVEFEGIYDLFAIR	KQQVEFEGIYDLFAIR	16	1	1955.01	MGYG000002438_02506	2	0.999482	9.29087e-05	MS/MS	MS/MS	MS/MS	1	1	1	3223358	906998	1164290	1152070			19834	2356	3
KQSQEEMGHAYAMADYIIK	KQSQEEMGHAYAMADYIIK	19	1	2212.03	MGYG000001337_03384	2	0.998095	0.00148613	MS/MS	MS/MS	MS/MS	1	1	1	8719190	3841370	2232580	2645240			19835	361	3
KQTAVIPR	KQTAVIPR	8	1	911.555	MGYG000002478_01835	2	0.901234	0.0737423	unmatched	unmatched	MS/MS	0	0	1	5002290	0	0	5002290			19836	2585	1
KQTGDLYAVLK	KQTGDLYAVLK	11	1	1234.69	MGYG000002323_01604;MGYG000002506_00317	2	0.998585	0.00132147	MS/MS	MS/MS	MS/MS	1	1	1	19582370	6713720	8097960	4770690			19837	3701;3948	3
KQVEAQELLC(UniMod:4)AVIETIIAVK	KQVEAQELLCAVIETIIAVK	20	1	2254.26	MGYG000001337_04271	2	0.9995	0.000836954	MS/MS	MS/MS	MS/MS	1	1	1	1582334	714710	274714	592910			19838	1059	3
KQVFDAELSPK	KQVFDAELSPK	11	1	1260.67	MGYG000002438_03731	2	0.999722	8.94594e-05	MS/MS	MS/MS	unmatched	1	1	0	17823990	9894090	7929900	0			19839	843	2
KQVFDAELTPK	KQVFDAELTPK	11	1	1274.69	MGYG000001337_00989	2	0.999977	4.01376e-05	MS/MS	MS/MS	MS/MS	2	2	2	404067800	147795800	114564200	141707800			19840	208	6
KQVLMPEELR	KQVLMPEELR	10	1	1241.68	MGYG000000243_01628	2	0.999175	0.00132147	MS/MS	MS/MS	MS/MS	2	2	2	29700010	10024000	10980180	8695830			19841	2895	6
KQVSDGVAHIHASFNNTIVTITDR	KQVSDGVAHIHASFNNTIVTITDR	24	1	2622.35	MGYG000002506_02938	2	0.999027	0.00148613	MS/MS	MS/MS	MS/MS	1	1	1	9315290	3741110	1352620	4221560			19842	272	3
KQYGEAFEK	KQYGEAFEK	9	1	1098.53	MGYG000002323_01312;MGYG000002506_04913	2	0.999194	9.29087e-05	MS/MS	MS/MS	MS/MS	1	1	1	20801900	8364390	9425620	3011890			19843	442;247	3
KSAAIAEAGEDTYGNVFSK	KSAAIAEAGEDTYGNVFSK	19	1	1956.94	MGYG000001490_00763	2	0.999818	0.000395213	MS/MS	MS/MS	MS/MS	1	1	1	84151	37367	23637	23146			19844	3194	3
KSADELTENTK	KSADELTENTK	11	1	1234.6	MGYG000001337_03249	2	0.995966	0.00383682	MS/MS	MS/MS	MS/MS	1	1	1	1845417	601747	687948	555722			19845	1002	3
KSAPMQPATTQK	KSAPMQPATTQK	12	1	1286.67	MGYG000001337_01574	2	0.999952	8.94594e-05	MS/MS	MS/MS	MS/MS	1	2	2	41777120	4807940	17561320	19407860			19846	1279	5
KSC(UniMod:4)ENVVAAIR	KSCENVVAAIR	11	1	1245.65	MGYG000002438_04030	2	0.999904	9.29087e-05	MS/MS	MS/MS	MS/MS	1	1	1	22552190	7278350	7894870	7378970			19847	330	3
KSDNPSITR	KSDNPSITR	9	1	1016.52	MGYG000002438_02193;MGYG000002506_04654	2	0.911723	0.0619789	MS/MS	unmatched	unmatched	1	0	0	487320	487320	0	0			19848	1847;2334	1
KSDQNVR	KSDQNVR	7	1	845.435	MGYG000002506_03690	2	0.843061	0.114083	MS/MS	unmatched	unmatched	1	0	0	198587	198587	0	0			19849	55	1
KSDVTGSISTAK	KSDVTGSISTAK	12	1	1192.63	MGYG000002438_03984	2	0.999883	8.94594e-05	MS/MS	MS/MS	MS/MS	1	1	1	25337620	5125510	7158510	13053600			19850	162	3
KSEGNIILFIDEIHTLVGAGK	KSEGNIILFIDEIHTLVGAGK	21	1	2253.24	MGYG000001337_01685	2	0.999505	9.29087e-05	unmatched	MS/MS	unmatched	0	1	0	4575950	0	4575950	0			19851	219	1
KSEISELER	KSEISELER	9	1	1089.57	MGYG000001337_02194	2	0.998864	0.00148613	MS/MS	MS/MS	MS/MS	1	1	1	41756300	13347300	13462100	14946900			19852	738	3
KSEISQLEK	KSEISQLEK	9	1	1060.58	MGYG000001337_02463	2	0.888183	0.0673816	unmatched	MS/MS	MS/MS	0	1	1	2858630	0	1668640	1189990			19853	1109	2
KSETFTTAVDNQPSVEIHILQGER	KSETFTTAVDNQPSVEIHILQGER	24	1	2698.36	MGYG000002438_02580	2	0.999955	8.94594e-05	MS/MS	MS/MS	MS/MS	1	1	1	63108900	15622800	22419600	25066500			19854	34	3
KSETQEAAPK	KSETQEAAPK	10	1	1087.55	MGYG000002478_02176	2	0.998136	0.00148613	MS/MS	MS/MS	MS/MS	1	1	1	1627786	602178	426437	599171			19855	357	3
KSGEELIAEQK	KSGEELIAEQK	11	1	1230.65	MGYG000002438_02975	2	0.999774	8.94594e-05	MS/MS	MS/MS	MS/MS	2	2	2	101868100	33813400	36083800	31970900			19856	1314	6
KSGGFTC(UniMod:4)SHLR	KSGGFTCSHLR	11	1	1248.6	MGYG000002478_04117;MGYG000001337_03683;MGYG000000243_00095;MGYG000001878_00357;MGYG000002438_04196;MGYG000000236_00388	2	0.999938	8.94594e-05	MS/MS	MS/MS	MS/MS	2	2	2	575434800	201986400	191535900	181912500			19857	93;148;190;302;70;181	6
KSGGITMSHLR	KSGGITMSHLR	11	1	1185.63	MGYG000000157_00135;MGYG000000075_01863;MGYG000000075_00054;MGYG000000157_00740	2	0.999908	8.94594e-05	MS/MS	MS/MS	MS/MS	1	1	1	14814460	4015520	5280990	5517950			19858	179;1362;157;1176	3
KSGIQSSALR	KSGIQSSALR	10	1	1045.59	MGYG000002438_02074	2	0.997455	0.00363435	MS/MS	MS/MS	MS/MS	1	1	1	12078610	1707180	4031920	6339510			19859	881	3
KSGSWYSYNDTK	KSGSWYSYNDTK	12	1	1434.64	MGYG000001337_01693;MGYG000002438_03132	2	0.998462	0.000946846	MS/MS	MS/MS	MS/MS	1	1	1	5662490	2003840	2042390	1616260			19860	1111;641	3
KSGVLTGLPDAYGR	KSGVLTGLPDAYGR	14	1	1432.77	MGYG000002323_01517;MGYG000002506_00229	2	0.999987	2.22585e-05	MS/MS	MS/MS	MS/MS	2	2	2	231859100	88625300	80385000	62848800			19861	248;324	6
KSIPVAIGTTPSLPAVEISDYPR	KSIPVAIGTTPSLPAVEISDYPR	23	1	2410.31	MGYG000001337_02134	2	0.998677	0.00162621	unmatched	MS/MS	MS/MS	0	1	1	6969490	0	1723650	5245840			19862	2975	2
KSIPVAQGVDIALPAVEINDYPR	KSIPVAQGVDIALPAVEINDYPR	23	1	2464.33	MGYG000002478_04579	2	0.998923	0.00162621	unmatched	unmatched	MS/MS	0	0	1	5347960	0	0	5347960			19863	3041	1
KSLDLPTNFSIVNTAAEAAHNR	KSLDLPTNFSIVNTAAEAAHNR	22	1	2368.21	MGYG000001337_01567	2	0.999658	8.94594e-05	MS/MS	MS/MS	MS/MS	1	1	1	27410000	11311300	7985670	8113030			19864	1665	3
KSLEELDYNSIQVSK	KSLEELDYNSIQVSK	15	1	1751.89	MGYG000002438_02329	2	0.999658	0.000806228	MS/MS	MS/MS	MS/MS	2	2	2	46348940	13488480	18106370	14754090			19865	86	6
KSLEVNPR	KSLEVNPR	8	1	941.529	MGYG000002438_03666	2	0.996849	0.00370397	unmatched	MS/MS	MS/MS	0	1	1	1026578	0	563082	463496			19866	3291	2
KSLTELDDLLEGLNLSFGTDISK	KSLTELDDLLEGLNLSFGTDISK	23	1	2507.3	MGYG000002478_00772	2	0.997823	0.00370397	MS/MS	unmatched	MS/MS	1	0	1	5720550	2165870	0	3554680			19867	413	2
KSLTELDDLLESLNLSFGTDISK	KSLTELDDLLESLNLSFGTDISK	23	1	2537.31	MGYG000001337_03861	2	0.994432	0.00363435	unmatched	MS/MS	unmatched	0	1	0	3568430	0	3568430	0			19868	383	1
KSMIGQLLNVGPSER	KSMIGQLLNVGPSER	15	1	1627.87	MGYG000002506_02819	2	0.99917	0.000946846	MS/MS	MS/MS	MS/MS	1	1	1	16796770	5905960	6939140	3951670			19869	2091	3
KSNAPTNTVTR	KSNAPTNTVTR	11	1	1187.63	MGYG000002438_03416	2	0.996521	0.00262752	MS/MS	MS/MS	MS/MS	1	1	1	2639579	1888870	459471	291238			19870	1218	3
KSNC(UniMod:4)VAIFINQLR	KSNCVAIFINQLR	13	1	1561.84	MGYG000000157_00333;MGYG000000075_01789	2	0.918757	0.0552218	MS/MS	MS/MS	MS/MS	1	1	1	4298070	1577560	1618300	1102210			19871	2955;2806	3
KSNEEVAGLFMPILK	KSNEEVAGLFMPILK	15	1	1674.9	MGYG000002478_01628	2	0.963871	0.0287712	MS/MS	MS/MS	MS/MS	1	1	1	3410160	1135960	1089120	1185080			19872	1577	3
KSNEILFEQDGDILYPYQLSSGEK	KSNEILFEQDGDILYPYQLSSGEK	24	1	2772.35	MGYG000002478_02064	2	0.969274	0.0203879	MS/MS	MS/MS	MS/MS	1	1	1	13743620	4977880	3496400	5269340			19873	2036	3
KSNELMAHAYSK	KSNELMAHAYSK	12	1	1377.67	MGYG000001337_03784	2	0.999947	8.94594e-05	MS/MS	MS/MS	MS/MS	1	1	1	5696780	1898820	1887390	1910570			19874	2316	3
KSNLILVTAITATK	KSNLILVTAITATK	14	1	1471.9	MGYG000001337_02757	2	0.998356	0.000946846	MS/MS	MS/MS	MS/MS	1	1	1	8733350	2664150	3245980	2823220			19875	2141	3
KSNTEPIIR	KSNTEPIIR	9	1	1056.59	MGYG000002478_00044;MGYG000001337_00474;MGYG000002438_04057	2	0.999899	0.000127425	MS/MS	MS/MS	MS/MS	1	1	1	115917000	35196300	38691200	42029500			19876	741;777;415	3
KSPAAPFTTSTLQQEAAR	KSPAAPFTTSTLQQEAAR	18	1	1902.98	MGYG000002478_01005;MGYG000001337_04076;MGYG000004797_01243	2	0.997414	0.00129962	MS/MS	MS/MS	MS/MS	1	1	1	1124823	300383	395573	428867			19877	1664;1804;1816	3
KSPLLIYEC(UniMod:4)HIGMSTNEEK	KSPLLIYECHIGMSTNEEK	19	1	2248.09	MGYG000002438_04093	2	0.999944	8.94594e-05	MS/MS	MS/MS	MS/MS	1	1	1	31244560	9364160	11800100	10080300			19878	542	3
KSPLTGGGLPGK	KSPLTGGGLPGK	12	1	1110.64	MGYG000002438_01004	2	0.999915	8.94594e-05	MS/MS	MS/MS	MS/MS	1	1	1	45613300	19158200	13508300	12946800			19879	540	3
KSPMGGGGLPGK	KSPMGGGGLPGK	12	1	1084.57	MGYG000004797_01293;MGYG000002478_00940	2	0.99994	8.94594e-05	MS/MS	MS/MS	MS/MS	1	1	1	24760360	8102670	8334950	8322740			19880	1641;1601	3
KSPMSGGGLPGK	KSPMSGGGLPGK	12	1	1114.58	MGYG000001337_00828	2	0.999439	0.000836954	MS/MS	MS/MS	MS/MS	1	1	1	27029210	7615430	9235480	10178300			19881	1112	3
KSPTTVIR	KSPTTVIR	8	1	900.539	MGYG000002438_00428	2	0.820757	0.127136	MS/MS	unmatched	unmatched	1	0	0	4026700	4026700	0	0			19882	3329	1
KSPYFFNAGLFNTGR	KSPYFFNAGLFNTGR	15	1	1717.86	MGYG000002506_03293;MGYG000002323_04140	2	0.999975	8.94594e-05	MS/MS	MS/MS	MS/MS	2	2	2	49652240	17333810	18482700	13835730			19883	2682;2643	6
KSQEWANDENMMYVVGATQGR	KSQEWANDENMMYVVGATQGR	21	1	2413.08	MGYG000002478_00105	2	0.999936	8.94594e-05	MS/MS	MS/MS	MS/MS	1	1	1	15524370	5361370	4932950	5230050			19884	1431	3
KSQEWANDEQMMYVVGATQGK	KSQEWANDEQMMYVVGATQGK	21	1	2399.09	MGYG000002438_02452	2	0.999989	2.00326e-05	MS/MS	MS/MS	MS/MS	1	1	1	16703330	6125170	5580170	4997990			19885	1550	3
KSQEWANDEQMMYVVGATQGR	KSQEWANDEQMMYVVGATQGR	21	1	2427.09	MGYG000001337_01410	2	0.946555	0.0366944	unmatched	MS/MS	unmatched	0	1	0	1569780	0	1569780	0			19886	1352	1
KSQVFSTAADNQTAVDIHVLQGER	KSQVFSTAADNQTAVDIHVLQGER	24	1	2613.31	MGYG000000157_02064	2	0.999666	0.000806228	MS/MS	MS/MS	MS/MS	1	1	1	1335226	278792	402210	654224			19887	666	3
KSSGFEITDK	KSSGFEITDK	10	1	1110.56	MGYG000004797_00255;MGYG000001337_02824;MGYG000002478_03492	2	0.998612	0.00162621	MS/MS	MS/MS	MS/MS	1	1	1	5197040	1211710	1899840	2085490			19888	1380;762;1471	3
KSSVAQIGDTPMGGENPIR	KSSVAQIGDTPMGGENPIR	19	1	1955.97	MGYG000002438_01356	2	0.99965	8.94594e-05	MS/MS	MS/MS	MS/MS	2	2	1	13847805	5158991	4463583	4225230			19889	968	5
KSTAESIVYSALETLAQR	KSTAESIVYSALETLAQR	18	1	1966.04	MGYG000002506_02968	2	0.99987	8.94594e-05	MS/MS	MS/MS	MS/MS	2	2	2	188082300	58798100	63432400	65851800			19890	81	6
KSTGFYQLIEFK	KSTGFYQLIEFK	12	1	1459.77	MGYG000002478_00015	2	0.999954	8.94594e-05	MS/MS	MS/MS	MS/MS	1	2	2	86112780	21038100	34341700	30732980			19891	710	5
KSTPFAAQVAAER	KSTPFAAQVAAER	13	1	1374.73	MGYG000002506_02938	2	0.999952	8.94594e-05	MS/MS	MS/MS	MS/MS	2	2	2	664191400	203116300	218565400	242509700			19892	272	6
KSTVSDENGNEYEDNDDR	KSTVSDENGNEYEDNDDR	18	1	2085.84	MGYG000002438_00362	2	0.99887	0.000946846	MS/MS	MS/MS	MS/MS	1	1	1	549376	168885	189281	191210			19893	1450	3
KSVFTPTSSGR	KSVFTPTSSGR	11	1	1165.61	MGYG000001337_01566	2	0.996978	0.00363435	MS/MS	MS/MS	MS/MS	1	1	1	153814	23364	25365	105085			19894	2014	3
KSVHEPLQTGIK	KSVHEPLQTGIK	12	1	1335.75	MGYG000000157_01980;MGYG000000075_02659	2	0.999965	8.94594e-05	MS/MS	MS/MS	MS/MS	2	2	2	133060240	43289720	45282000	44488520			19895	1241;1189	6
KSVLASNNAAAAAGSSFVNQK	KSVLASNNAAAAAGSSFVNQK	21	1	2034.05	MGYG000001337_02548	2	0.999889	0.000127425	MS/MS	MS/MS	MS/MS	1	1	1	4058731	984901	1008240	2065590			19896	3556	3
KSVNVPGVR	KSVNVPGVR	9	1	954.561	MGYG000002478_01522;MGYG000002438_01264;MGYG000001337_04128	2	0.999744	0.000395213	MS/MS	MS/MS	MS/MS	1	1	1	97215700	26956600	33678900	36580200			19897	677;283;603	3
KSVPVGQAHIK	KSVPVGQAHIK	11	1	1162.68	MGYG000002395_00375	2	0.862882	0.0837767	unmatched	MS/MS	MS/MS	0	1	1	287356	0	94224	193132			19898	4375	2
KSVVTGVEMFR	KSVVTGVEMFR	11	1	1251.66	MGYG000000760_00017;MGYG000001337_03907;MGYG000002549_02940;MGYG000000243_01988;MGYG000002478_00814;MGYG000002438_02321;MGYG000003701_03123	2	0.999846	8.94594e-05	MS/MS	MS/MS	MS/MS	2	2	2	406352200	144012400	132137800	130202000			19899	238;23;27;17;16;3;15	6
KSYAFYSIVIADSR	KSYAFYSIVIADSR	14	1	1618.84	MGYG000002549_01142;MGYG000001337_03231	2	0.999977	4.07016e-05	MS/MS	MS/MS	MS/MS	2	2	2	154306800	54395400	48787200	51124200			19900	1916;437	6
KSYAFYSIVIADVR	KSYAFYSIVIADVR	14	1	1630.87	MGYG000002478_03159;MGYG000004797_03712	2	0.999962	8.94594e-05	MS/MS	MS/MS	MS/MS	2	2	2	82470700	30222800	27421200	24826700			19901	890;568	6
KSYAVSFFMQDESK	KSYAVSFFMQDESK	14	1	1665.77	MGYG000002438_03366	2	0.998341	0.00148613	MS/MS	MS/MS	MS/MS	1	1	1	16947600	5903650	6437750	4606200			19902	388	3
KSYGGAYC(UniMod:4)VMSSK	KSYGGAYCVMSSK	13	1	1436.64	MGYG000002438_00413	2	0.999989	1.91847e-05	MS/MS	MS/MS	MS/MS	2	2	2	98521900	34085800	32642800	31793300			19903	109	6
KSYGGSHIVMSC(UniMod:4)K	KSYGGSHIVMSCK	13	1	1452.69	MGYG000001337_03643;MGYG000002478_02856	2	0.999996	7.10145e-06	MS/MS	MS/MS	MS/MS	2	2	2	151706320	56502510	48549350	46654460			19904	232;199	6
KSYLYGLPHELYTK	KSYLYGLPHELYTK	14	1	1710.9	MGYG000000075_00139;MGYG000000157_00050	2	0.999924	8.94594e-05	MS/MS	MS/MS	MS/MS	2	2	2	89191220	32223260	28431550	28536410			19905	1551;1209	6
KSYYPC(UniMod:4)TYR	KSYYPCTYR	9	1	1236.56	MGYG000002478_00658	2	0.999987	2.34244e-05	MS/MS	MS/MS	MS/MS	2	2	2	70479080	25391700	23579700	21507680			19906	503	6
KTAAILMR	KTAAILMR	8	1	902.537	MGYG000002438_02915	2	0.945415	0.046118	MS/MS	MS/MS	MS/MS	1	1	1	9842360	3818770	3070130	2953460			19907	115	3
KTAEDYLGEPVTEAVITVPAYFNDAQR	KTAEDYLGEPVTEAVITVPAYFNDAQR	27	1	2996.48	MGYG000002506_04145	2	0.999877	8.94594e-05	MS/MS	MS/MS	MS/MS	1	1	1	27932990	10976500	9398090	7558400			19908	41	3
KTANVIQSVVFNK	KTANVIQSVVFNK	13	1	1446.82	MGYG000001337_03622	2	0.97169	0.0203879	unmatched	MS/MS	MS/MS	0	1	1	2994950	0	1432570	1562380			19909	4004	2
KTAVGQTIQIGSGITK	KTAVGQTIQIGSGITK	16	1	1600.91	MGYG000002506_04232	2	0.999427	9.29087e-05	MS/MS	MS/MS	MS/MS	1	1	1	4299410	1214890	1649840	1434680			19910	676	3
KTDC(UniMod:4)FVR	KTDCFVR	7	1	924.449	MGYG000002438_04161	2	0.99386	0.00558298	MS/MS	MS/MS	MS/MS	1	1	1	10056280	5951260	2532000	1573020			19911	226	3
KTDDFLLDGIVSYDR	KTDDFLLDGIVSYDR	15	1	1755.87	MGYG000000157_01801;MGYG000000075_02108	2	0.99657	0.00262752	MS/MS	MS/MS	MS/MS	1	2	2	13457640	2385800	6437260	4634580			19912	3029;2056	5
KTDDVAGDGTTTATVLAQSLVHEGLK	KTDDVAGDGTTTATVLAQSLVHEGLK	26	1	2626.34	MGYG000002395_00609	2	0.950387	0.0287712	MS/MS	MS/MS	MS/MS	1	1	1	14330370	5282500	4961390	4086480			19913	1187	3
KTDNFFLLAGPC(UniMod:4)VIEGEEMALR	KTDNFFLLAGPCVIEGEEMALR	22	1	2509.23	MGYG000002478_03996	2	0.998877	0.000946846	MS/MS	MS/MS	MS/MS	1	1	1	10413700	3151530	3602390	3659780			19914	3611	3
KTDNNELIIDAYNANPSSMK	KTDNNELIIDAYNANPSSMK	20	1	2237.06	MGYG000002438_01198	2	0.999361	9.29087e-05	MS/MS	MS/MS	MS/MS	1	1	1	5553230	1711600	2324500	1517130			19915	3112	3
KTDVTPGC(UniMod:4)IIEK	KTDVTPGCIIEK	12	1	1359.71	MGYG000002478_04514;MGYG000004797_02694	2	0.998189	0.00148613	MS/MS	MS/MS	MS/MS	1	1	1	6259990	2006090	2235120	2018780			19916	3054;4080	3
KTELC(UniMod:4)HTLNGSALALPR	KTELCHTLNGSALALPR	17	1	1879.99	MGYG000002478_04065;MGYG000001337_01503;MGYG000000243_01372	2	0.999976	4.36418e-05	MS/MS	MS/MS	MS/MS	2	2	2	32807589	10645582	10972827	11189180			19917	1078;932;1259	6
KTFESLPVAPLPNR	KTFESLPVAPLPNR	14	1	1567.87	MGYG000002438_00786	2	0.999467	0.0012822	MS/MS	MS/MS	MS/MS	1	2	2	54039950	17816800	19006930	17216220			19918	1776	5
KTFITNAPIC(UniMod:4)DFAIVIAVTDR	KTFITNAPICDFAIVIAVTDR	21	1	2364.25	MGYG000000157_01137	2	0.999949	8.94594e-05	MS/MS	MS/MS	MS/MS	1	1	1	32168200	10326600	11712100	10129500			19919	484	3
KTFWSDLR	KTFWSDLR	8	1	1051.54	MGYG000002478_01127	2	0.996757	0.00313966	MS/MS	MS/MS	MS/MS	1	1	1	22389190	8229430	8331730	5828030			19920	134	3
KTGAAIHPGYGFLSENADFAR	KTGAAIHPGYGFLSENADFAR	21	1	2221.09	MGYG000002438_00511;MGYG000001337_02026	2	0.99993	8.94594e-05	MS/MS	MS/MS	MS/MS	1	1	1	33185900	10659700	11832300	10693900			19921	680;1526	3
KTGANVYYK	KTGANVYYK	9	1	1042.54	MGYG000000075_01911	2	0.998934	9.29087e-05	MS/MS	MS/MS	MS/MS	1	1	1	46984400	12506600	17548200	16929600			19922	795	3
KTGIDPLAYVAPTAK	KTGIDPLAYVAPTAK	15	1	1543.86	MGYG000002478_00107	2	0.998582	0.00162621	MS/MS	MS/MS	MS/MS	1	1	2	22855340	3478580	3473860	15902900			19923	3215	4
KTGTSDYNMGLSEK	KTGTSDYNMGLSEK	14	1	1529.7	MGYG000002438_03857	2	0.999809	0.000395213	MS/MS	MS/MS	MS/MS	1	2	2	6429288	1489160	1822180	3117948			19924	464	5
KTGVLDQVLDALK	KTGVLDQVLDALK	13	1	1398.81	MGYG000002323_03541;MGYG000002506_02650	2	0.999341	9.29087e-05	MS/MS	MS/MS	MS/MS	1	1	1	7046960	2307260	2765740	1973960			19925	1881;1807	3
KTHINDITPR	KTHINDITPR	10	1	1193.65	MGYG000001337_01429	2	0.992408	0.00363435	unmatched	MS/MS	MS/MS	0	1	1	3808070	0	1823540	1984530			19926	2944	2
KTHNQGVFDAYTPDMR	KTHNQGVFDAYTPDMR	16	1	1878.87	MGYG000000157_00585;MGYG000000075_02352	2	0.999902	8.94594e-05	MS/MS	MS/MS	MS/MS	1	1	1	21603170	8265010	6897210	6440950			19927	1102;1271	3
KTHNQGVFDVYTPDILR	KTHNQGVFDVYTPDILR	17	1	2002.03	MGYG000002323_01517;MGYG000002506_00229	2	0.999976	4.21856e-05	MS/MS	MS/MS	MS/MS	1	1	1	27197350	10216100	10008600	6972650			19928	248;324	3
KTIDLLVDSAK	KTIDLLVDSAK	11	1	1201.69	MGYG000000157_00398;MGYG000000075_02217	2	0.999831	8.94594e-05	MS/MS	MS/MS	MS/MS	1	1	1	25348230	7460990	9441600	8445640			19929	1611;1954	3
KTIHDSYEANLTTQR	KTIHDSYEANLTTQR	15	1	1775.88	MGYG000002438_00387	2	0.999449	9.29087e-05	MS/MS	MS/MS	MS/MS	2	2	2	8501882	2828838	3034458	2638586			19930	3739	6
KTIQQGEVTLDTQTAIK	KTIQQGEVTLDTQTAIK	17	1	1873.02	MGYG000000075_02291	2	0.880962	0.0737423	unmatched	unmatched	MS/MS	0	0	1	1968710	0	0	1968710			19931	4017	1
KTLEEAGAEVELK	KTLEEAGAEVELK	13	1	1415.75	MGYG000001337_03901;MGYG000002478_00807	2	0.999822	8.94594e-05	MS/MS	MS/MS	MS/MS	2	2	2	44669250	16013420	14049310	14606520			19932	54;88	6
KTLSYPSLR	KTLSYPSLR	9	1	1063.6	MGYG000002478_01537;MGYG000001337_01048;MGYG000004797_03105	2	0.978248	0.0127295	unmatched	MS/MS	MS/MS	0	1	1	2478520	0	1298310	1180210			19933	1039;1026;985	2
KTLSYPVVR	KTLSYPVVR	9	1	1061.62	MGYG000002438_00841	2	0.99884	0.00162621	MS/MS	MS/MS	MS/MS	1	1	1	14085240	4660280	5034570	4390390			19934	147	3
KTMSQQVVMDGR	KTMSQQVVMDGR	12	1	1378.67	MGYG000001337_02847	2	0.997721	0.00262752	MS/MS	MS/MS	MS/MS	1	1	1	3226356	1007790	971036	1247530			19935	2238	3
KTNAALHEVGAL	KTNAALHEVGAL	12	1	1222.67	MGYG000002478_00282	2	0.999977	4.03837e-05	MS/MS	MS/MS	MS/MS	2	2	2	1093415000	352895000	361554000	378966000			19936	40	6
KTNAPSNTVTR	KTNAPSNTVTR	11	1	1187.63	MGYG000002478_03475	2	0.998372	0.00148613	MS/MS	MS/MS	unmatched	1	1	0	1223197	948835	274362	0			19937	1583	2
KTNAPTNTITR	KTNAPTNTITR	11	1	1215.66	MGYG000001337_03134	2	0.999676	9.29087e-05	MS/MS	MS/MS	MS/MS	1	1	1	21901600	6126710	6940100	8834790			19938	1761	3
KTPAPPFTTSTLQQEAAR	KTPAPPFTTSTLQQEAAR	18	1	1943.01	MGYG000002438_00941	2	0.999743	8.94594e-05	MS/MS	MS/MS	MS/MS	2	2	2	22071563	7772802	7149951	7148810			19939	1322	6
KTPVAVSTVDPVFIEEK	KTPVAVSTVDPVFIEEK	17	1	1858.01	MGYG000001337_02548	2	0.999879	0.000127425	MS/MS	MS/MS	MS/MS	2	2	2	25717285	6903835	7664548	11148902			19940	3556	6
KTSDLLLDAPVPHTTGFETVYK	KTSDLLLDAPVPHTTGFETVYK	22	1	2431.26	MGYG000002438_03984	2	0.999757	0.000395213	MS/MS	MS/MS	MS/MS	1	1	1	6288500	1835270	1389130	3064100			19941	162	3
KTSEYGIQLR	KTSEYGIQLR	10	1	1193.64	MGYG000002438_02234;MGYG000000236_01760;MGYG000001337_03862;MGYG000003701_04720;MGYG000002418_00852	2	0.999946	8.94594e-05	MS/MS	MS/MS	MS/MS	1	1	1	139868000	37280400	50957900	51629700			19942	347;516;580;1212;1391	3
KTSEYGVMLAEK	KTSEYGVMLAEK	12	1	1354.68	MGYG000002478_00773	2	0.999966	6.01009e-05	MS/MS	MS/MS	MS/MS	2	2	2	135810400	46063600	41103000	48643800			19943	217	6
KTSTQVLVQAADLR	KTSTQVLVQAADLR	14	1	1528.86	MGYG000001337_03327	2	0.999932	8.94594e-05	MS/MS	MS/MS	MS/MS	2	2	2	31242320	9996090	10283750	10962480			19944	1251	6
KTSTTVLVQASDLR	KTSTTVLVQASDLR	14	1	1517.84	MGYG000002478_04302	2	0.96906	0.00848562	MS/MS	MS/MS	MS/MS	2	1	2	19660680	6814330	5979830	6866520			19945	2030	5
KTSVELTGR	KTSVELTGR	9	1	989.55	MGYG000001337_03193	2	0.999209	0.0009632	unmatched	MS/MS	MS/MS	0	1	1	8093040	0	3005830	5087210			19946	906	2
KTTGFYQLVEFK	KTTGFYQLVEFK	12	1	1459.77	MGYG000002438_00594	2	0.997078	0.00148613	MS/MS	MS/MS	MS/MS	1	1	1	17249630	6231620	5596650	5421360			19947	276	3
KTTIDEAWAGDIIGLPDNGTFK	KTTIDEAWAGDIIGLPDNGTFK	22	1	2361.18	MGYG000001337_01784	2	0.999424	9.29087e-05	MS/MS	MS/MS	MS/MS	1	1	1	13792630	4960600	4541730	4290300			19948	2278	3
KTTVDEAWAGDIIGLPDNGTFK	KTTVDEAWAGDIIGLPDNGTFK	22	1	2347.17	MGYG000002478_00085;MGYG000004797_00105	2	0.999768	8.94594e-05	MS/MS	MS/MS	MS/MS	1	1	1	9006470	3471790	2938790	2595890			19949	3201;3057	3
KTVAVVGGGDTAC(UniMod:4)EEAVYLAGLAK	KTVAVVGGGDTACEEAVYLAGLAK	24	1	2378.21	MGYG000002478_04055	2	0.998919	0.000946846	MS/MS	MS/MS	MS/MS	1	1	1	14464320	4541120	4924210	4998990			19950	1213	3
KTVTLPDELIGLVK	KTVTLPDELIGLVK	14	1	1524.91	MGYG000002438_03710	2	0.999874	8.94594e-05	MS/MS	MS/MS	MS/MS	1	1	1	46727600	15562400	15371500	15793700			19951	663	3
KTVTLQSHLDMVPQK	KTVTLQSHLDMVPQK	15	1	1723.93	MGYG000002438_01956	2	0.999412	9.29087e-05	MS/MS	MS/MS	MS/MS	1	1	1	1401711	480987	506865	413859			19952	814	3
KTVVADGVGQGYK	KTVVADGVGQGYK	13	1	1320.7	MGYG000002506_04299	2	0.999707	9.29087e-05	MS/MS	MS/MS	MS/MS	2	2	1	18973050	8633120	8696530	1643400			19953	1335	5
KTWENEADFVK	KTWENEADFVK	11	1	1365.66	MGYG000002478_04154	2	0.964119	0.0287712	MS/MS	unmatched	MS/MS	1	0	1	275031	135821	0	139210			19954	2746	2
KTYIGAMPGR	KTYIGAMPGR	10	1	1092.57	MGYG000002478_03656;MGYG000001337_02854	2	0.917704	0.0552218	unmatched	unmatched	MS/MS	0	0	1	9426550	0	0	9426550			19955	2210;1626	1
KTYSPLDVVFR	KTYSPLDVVFR	11	1	1323.72	MGYG000001337_01938	2	0.999914	9.29087e-05	MS/MS	MS/MS	MS/MS	1	1	1	8545800	2606130	2933110	3006560			19956	431	3
KTYTFDEAFK	KTYTFDEAFK	10	1	1248.6	MGYG000002438_00588	2	0.984862	0.00442347	MS/MS	MS/MS	MS/MS	1	2	1	4243752	1306700	1600992	1336060			19957	409	4
KTYTPIAYR	KTYTPIAYR	9	1	1111.6	MGYG000001337_02404;MGYG000000236_01279	2	0.9985	0.000946846	MS/MS	MS/MS	MS/MS	1	1	1	48343100	15194900	11919800	21228400			19958	888;1765	3
KVAAEVGYPIMLK	KVAAEVGYPIMLK	13	1	1417.8	MGYG000002438_00511;MGYG000001337_02026	2	0.999415	0.000946846	MS/MS	MS/MS	MS/MS	2	2	2	30012300	9527790	10335900	10148610			19959	680;1526	6
KVAAIHDLSGMGR	KVAAIHDLSGMGR	13	1	1353.72	MGYG000001337_00143	2	0.945747	0.0366944	MS/MS	MS/MS	unmatched	1	1	0	8544930	4560750	3984180	0			19960	3605	2
KVAC(UniMod:4)GAAESVPLIR	KVACGAAESVPLIR	14	1	1469.8	MGYG000002506_03905	2	0.998827	0.000946846	MS/MS	MS/MS	MS/MS	2	2	2	15277600	6040020	5578810	3658770			19961	2926	6
KVADALDGR	KVADALDGR	9	1	943.509	MGYG000002438_00974	2	0.997946	0.00351422	MS/MS	MS/MS	MS/MS	1	1	1	21462240	7133300	7556320	6772620			19962	684	3
KVADDAPLMER	KVADDAPLMER	11	1	1243.62	MGYG000002506_03038	2	0.999332	0.00132147	MS/MS	MS/MS	MS/MS	1	2	1	15805230	4068630	9187190	2549410			19963	981	4
KVADNFSGFK	KVADNFSGFK	10	1	1111.57	MGYG000002438_03823;MGYG000001337_02035;MGYG000000236_02710	2	0.999955	8.94594e-05	MS/MS	MS/MS	MS/MS	1	1	1	65134100	23890400	20387800	20855900			19964	1009;661;698	3
KVAEFFGK	KVAEFFGK	8	1	924.507	MGYG000002506_04145	2	0.950425	0.0310641	MS/MS	MS/MS	MS/MS	1	1	1	7745610	2925400	2624360	2195850			19965	41	3
KVAEITWEQVR	KVAEITWEQVR	11	1	1357.74	MGYG000002478_00810;MGYG000001337_03904	2	0.999964	6.39237e-05	MS/MS	MS/MS	MS/MS	2	2	2	208613500	75230000	63025800	70357700			19966	274;261	6
KVAGTAIPVFSLR	KVAGTAIPVFSLR	13	1	1357.81	MGYG000004797_01291;MGYG000002478_00942	2	0.999876	8.94594e-05	MS/MS	MS/MS	MS/MS	1	1	1	19285110	6484190	6409810	6391110			19967	3717;3488	3
KVAIFGLGDQVK	KVAIFGLGDQVK	12	1	1273.74	MGYG000001337_02036	2	0.998687	0.00111664	MS/MS	MS/MS	MS/MS	1	1	1	18858950	6083730	6651710	6123510			19968	1891	3
KVANHLGSQVEK	KVANHLGSQVEK	12	1	1308.71	MGYG000002478_03992	2	0.999849	8.94594e-05	MS/MS	MS/MS	MS/MS	2	2	2	43351780	16209350	14881030	12261400			19969	1202	6
KVAVIGGGNTAMDSVR	KVAVIGGGNTAMDSVR	16	1	1573.82	MGYG000002438_00850	2	0.999947	8.94594e-05	MS/MS	MS/MS	MS/MS	2	2	2	34810240	12116510	11597160	11096570			19970	1069	6
KVAVLGAAGGIGQALALLLK	KVAVLGAAGGIGQALALLLK	20	1	1862.17	MGYG000002506_02878;MGYG000002323_00466	2	0.999986	2.40604e-05	MS/MS	MS/MS	MS/MS	1	1	1	5490880	1866300	1712400	1912180			19971	338;356	3
KVC(UniMod:4)EELGR	KVCEELGR	8	1	989.496	MGYG000002438_03754	2	0.957676	0.0287712	unmatched	MS/MS	MS/MS	0	1	1	12214750	0	4802570	7412180			19972	1616	2
KVC(UniMod:4)NEHINVVDDGTIPFNR	KVCNEHINVVDDGTIPFNR	19	1	2226.08	MGYG000002438_03701	2	0.99961	8.94594e-05	MS/MS	MS/MS	MS/MS	1	1	1	9155140	1674780	2679080	4801280			19973	1405	3
KVDAPSGTAIMVANAVK	KVDAPSGTAIMVANAVK	17	1	1670.9	MGYG000000157_02270	2	0.870011	0.0837767	unmatched	MS/MS	unmatched	0	1	0	16147000	0	16147000	0			19974	4011	1
KVDELNNDPDVDGFIVQLPLPK	KVDELNNDPDVDGFIVQLPLPK	22	1	2464.28	MGYG000002438_00355	2	0.999953	8.94594e-05	MS/MS	MS/MS	MS/MS	1	1	1	81503300	27429200	27611600	26462500			19975	897	3
KVDEMVEAR	KVDEMVEAR	9	1	1075.53	MGYG000002438_00764	2	0.998034	0.00313966	MS/MS	MS/MS	MS/MS	1	1	1	48679900	18505200	15186300	14988400			19976	1127	3
KVDFITTNEPVQLK	KVDFITTNEPVQLK	14	1	1630.89	MGYG000001337_03158	2	0.999972	4.90573e-05	MS/MS	MS/MS	MS/MS	2	2	2	64630260	20743040	19440620	24446600			19977	2094	6
KVDLVFAPSVK	KVDLVFAPSVK	11	1	1201.71	MGYG000002323_00729;MGYG000002506_04269	2	0.999949	8.94594e-05	MS/MS	MS/MS	MS/MS	2	2	2	67203920	25071150	25727930	16404840			19978	2284;2659	6
KVDQEYEGIVR	KVDQEYEGIVR	11	1	1334.68	MGYG000002506_03390	2	0.999707	0.000395213	MS/MS	MS/MS	MS/MS	1	1	1	14626640	4701230	5865040	4060370			19979	2185	3
KVDQVMTSENLVTAR	KVDQVMTSENLVTAR	15	1	1689.87	MGYG000000157_00606	2	0.999685	9.29087e-05	MS/MS	MS/MS	MS/MS	2	2	2	9753637	3094738	3627134	3031765			19980	2458	6
KVDTILAK	KVDTILAK	8	1	886.549	MGYG000002323_01617;MGYG000002506_00335	2	0.909615	0.0611765	MS/MS	MS/MS	unmatched	1	1	0	34963500	16477700	18485800	0			19981	1344;1285	2
KVDYVFLGSC(UniMod:4)TNGR	KVDYVFLGSCTNGR	14	1	1614.78	MGYG000002438_02495	2	0.998546	0.00162621	MS/MS	MS/MS	MS/MS	2	2	2	22586541	8000723	7427878	7157940			19982	2524	6
KVEAIATTDLVASPK	KVEAIATTDLVASPK	15	1	1541.87	MGYG000000157_01946;MGYG000000075_01469	2	0.999505	0.0009632	MS/MS	MS/MS	MS/MS	2	2	1	5843014	2793155	2652641	397218			19983	4725;4364	5
KVEENAEQIR	KVEENAEQIR	10	1	1214.63	MGYG000002438_01574	2	0.999153	0.000946846	MS/MS	MS/MS	MS/MS	1	1	1	9521360	3411820	2949770	3159770			19984	2407	3
KVEENNFGIR	KVEENNFGIR	10	1	1204.62	MGYG000002478_02945;MGYG000001337_01556;MGYG000001461_01367;MGYG000004797_04099;MGYG000000236_02424;MGYG000002438_02915;MGYG000000243_00140	2	0.999724	8.94594e-05	MS/MS	MS/MS	MS/MS	2	2	2	323803500	94664200	121250300	107889000			19985	1168;694;1113;1033;823;115;1258	6
KVEEYFNYETLIR	KVEEYFNYETLIR	13	1	1702.86	MGYG000000157_01129	2	0.999959	7.39056e-05	MS/MS	MS/MS	MS/MS	2	2	2	96177950	30908100	31397450	33872400			19986	1864	6
KVEGVGYSQYNESETPEQNR	KVEGVGYSQYNESETPEQNR	20	1	2313.05	MGYG000001337_02406	2	0.999926	8.94594e-05	MS/MS	MS/MS	MS/MS	1	1	1	231439400	66244900	64810500	100384000			19987	1236	3
KVEIDEPGDTR	KVEIDEPGDTR	11	1	1257.62	MGYG000002478_00805	2	0.999941	8.94594e-05	MS/MS	MS/MS	MS/MS	2	2	2	113162400	37289100	39084700	36788600			19988	243	6
KVEIITK	KVEIITK	7	1	829.527	MGYG000001337_02925;MGYG000004797_01140;MGYG000002478_03790;MGYG000002478_02008	2	0.999342	0.00111664	MS/MS	MS/MS	MS/MS	1	1	1	235999100	94243000	82109800	59646300			19989	468;452;374;2145	3
KVEILVGEK	KVEILVGEK	9	1	1013.61	MGYG000002438_02046	2	0.999823	0.000395213	MS/MS	MS/MS	MS/MS	1	1	1	68207700	21752500	22876300	23578900			19990	286	3
KVEIPGVATTASPSSEVGR	KVEIPGVATTASPSSEVGR	19	1	1883.99	MGYG000002506_00933	2	0.999987	2.31064e-05	MS/MS	MS/MS	MS/MS	2	2	2	252048000	90120200	86571300	75356500			19991	544	6
KVEMADPMVAQR	KVEMADPMVAQR	12	1	1373.68	MGYG000002323_01102	2	0.999946	8.94594e-05	MS/MS	MS/MS	MS/MS	2	2	2	60427270	20472190	21332480	18622600			19992	3338	6
KVENLYLTAGGK	KVENLYLTAGGK	12	1	1291.71	MGYG000002438_01807	2	0.99946	9.29087e-05	unmatched	MS/MS	unmatched	0	1	0	422377	0	422377	0			19993	2967	1
KVENNAFLTR	KVENNAFLTR	10	1	1190.64	MGYG000002438_02465	2	0.999957	7.70913e-05	MS/MS	MS/MS	MS/MS	1	1	1	64435300	20918400	15999000	27517900			19994	3173	3
KVETTPGVTC(UniMod:4)WQK	KVETTPGVTCWQK	13	1	1532.77	MGYG000002438_03644	2	0.999902	0.000127425	MS/MS	MS/MS	MS/MS	2	2	2	23948190	6913510	8436750	8597930			19995	4458	6
KVEVMNTDAEGR	KVEVMNTDAEGR	12	1	1347.64	MGYG000002506_02043	2	0.999783	8.94594e-05	MS/MS	MS/MS	MS/MS	1	1	1	921508	344841	440626	136041			19996	3427	3
KVEVSLK	KVEVSLK	7	1	801.496	MGYG000001337_03912	2	0.987542	0.00363435	MS/MS	MS/MS	MS/MS	1	1	1	81118400	26133000	32372200	22613200			19997	1555	3
KVEVVDPGDTR	KVEVVDPGDTR	11	1	1213.63	MGYG000002438_02330	2	0.999932	8.94594e-05	MS/MS	MS/MS	MS/MS	2	2	2	323892500	110419500	103365600	110107400			19998	66	6
KVFLAGVGALATTVEK	KVFLAGVGALATTVEK	16	1	1602.93	MGYG000002395_00132;MGYG000001490_00112	2	0.999953	8.94594e-05	MS/MS	MS/MS	MS/MS	2	2	2	255202300	84179800	78732300	92290200			19999	519;797	6
KVGALIVK	KVGALIVK	8	1	826.564	MGYG000001337_01461	2	0.941228	0.0366944	unmatched	MS/MS	unmatched	0	1	0	793605	0	793605	0			20000	4605	1
KVGDAYLENFK	KVGDAYLENFK	11	1	1282.66	MGYG000002438_03858	2	0.999792	0.000395213	MS/MS	MS/MS	MS/MS	1	1	1	8446820	2678980	3140020	2627820			20001	1422	3
KVGDVAEIQVPQGK	KVGDVAEIQVPQGK	14	1	1466.81	MGYG000001337_03980	2	0.999967	8.94594e-05	MS/MS	MS/MS	MS/MS	2	2	2	179336700	64631800	57309900	57395000			20002	1011	6
KVGDVAEITIPQGK	KVGDVAEITIPQGK	14	1	1453.81	MGYG000002478_00892	2	0.999448	9.29087e-05	MS/MS	MS/MS	MS/MS	1	1	1	57719400	18061100	20238300	19420000			20003	1688	3
KVGIGHGNLAAMLLR	KVGIGHGNLAAMLLR	15	1	1548.89	MGYG000000236_00537;MGYG000002478_02896	2	0.999961	6.93394e-05	MS/MS	MS/MS	MS/MS	2	2	2	99741430	35938040	35190260	28613130			20004	202;170	6
KVGIGHGNLAAR	KVGIGHGNLAAR	12	1	1191.68	MGYG000002438_03055	2	0.999891	8.94594e-05	MS/MS	unmatched	MS/MS	1	0	1	14284600	6394920	0	7889680			20005	240	2
KVGLFIPC(UniMod:4)YINAIYPQVGVASYK	KVGLFIPCYINAIYPQVGVASYK	23	1	2599.39	MGYG000001337_00146	2	0.964644	0.0287712	MS/MS	unmatched	MS/MS	1	0	1	311217	79179	0	232038			20006	1191	2
KVGLGHGNLAAR	KVGLGHGNLAAR	12	1	1191.68	MGYG000001878_00338	2	0.998617	0.000946846	unmatched	MS/MS	unmatched	0	1	0	8395460	0	8395460	0			20007	396	1
KVHIGTDEYSNK	KVHIGTDEYSNK	12	1	1389.69	MGYG000001337_01242	2	0.998626	0.00132147	MS/MS	MS/MS	MS/MS	1	1	1	2054841	385727	798173	870941			20008	1389	3
KVIEAESLDLR	KVIEAESLDLR	11	1	1271.71	MGYG000002323_03696	2	0.992085	0.00363435	MS/MS	MS/MS	MS/MS	2	2	2	21273400	6731060	8201890	6340450			20009	2577	6
KVIETGYQLEPVYVDMFK	KVIETGYQLEPVYVDMFK	18	1	2158.1	MGYG000001337_03659	2	0.999956	8.94594e-05	MS/MS	MS/MS	MS/MS	1	1	1	180436500	55789900	57533200	67113400			20010	604	3
KVIGIEYVPEAIEDAK	KVIGIEYVPEAIEDAK	16	1	1772.96	MGYG000001337_03068;MGYG000002478_03848;MGYG000002438_03579	2	0.999687	9.29087e-05	MS/MS	MS/MS	MS/MS	1	1	1	23842190	6884180	7825210	9132800			20011	3221;3424;2899	3
KVIGIGSPR	KVIGIGSPR	9	1	925.571	MGYG000002506_01769	2	0.985494	0.00625035	MS/MS	MS/MS	MS/MS	1	1	1	4118897	2498830	1134180	485887			20012	2764	3
KVIHSVQGLTR	KVIHSVQGLTR	11	1	1236.73	MGYG000002478_03704	2	0.99996	7.07199e-05	MS/MS	MS/MS	MS/MS	1	1	1	1548110	344512	564475	639123			20013	3781	3
KVIIDNLPFLLSDTVGFIR	KVIIDNLPFLLSDTVGFIR	19	1	2159.23	MGYG000001337_01175	2	0.99826	0.000946846	MS/MS	MS/MS	unmatched	1	1	0	4950710	2626950	2323760	0			20014	3003	2
KVIIENLPFLLSDTVGFIR	KVIIENLPFLLSDTVGFIR	19	1	2173.25	MGYG000002438_01278	2	0.999587	0.000836954	unmatched	unmatched	MS/MS	0	0	1	9193190	0	0	9193190			20015	2129	1
KVILDETER	KVILDETER	9	1	1101.6	MGYG000001337_04111;MGYG000002478_01480	2	0.999835	9.29087e-05	MS/MS	MS/MS	MS/MS	1	1	1	38403400	12978700	12209700	13215000			20016	1037;1004	3
KVIMSAPSK	KVIMSAPSK	9	1	959.547	MGYG000000138_02372;MGYG000001337_01464;MGYG000002438_00285	2	0.999972	8.94594e-05	MS/MS	MS/MS	MS/MS	1	1	1	841269000	277008000	297605000	266656000			20017	14;9;4	3
KVINAATDVAHAATLSDEDVAK	KVINAATDVAHAATLSDEDVAK	22	1	2238.15	MGYG000002438_02754	2	0.999953	8.94594e-05	MS/MS	MS/MS	MS/MS	1	1	1	34889500	11805700	10766100	12317700			20018	2161	3
KVINEPFAVINADDFYGR	KVINEPFAVINADDFYGR	18	1	2067.04	MGYG000002438_03012	2	0.999555	8.94594e-05	MS/MS	MS/MS	MS/MS	1	1	1	339854000	118932000	113287000	107635000			20019	184	3
KVIPDAPHEILLVLDGSTGQNAFEQAK	KVIPDAPHEILLVLDGSTGQNAFEQAK	27	1	2889.52	MGYG000002438_03675	2	0.961512	0.0310641	unmatched	MS/MS	MS/MS	0	1	1	811507	0	392048	419459			20020	1840	2
KVIPSIR	KVIPSIR	7	1	811.528	MGYG000002438_00809	2	0.99003	0.00442347	MS/MS	MS/MS	MS/MS	1	1	1	41533600	11419300	14677900	15436400			20021	424	3
KVIVAVTDAK	KVIVAVTDAK	10	1	1042.64	MGYG000000236_01393;MGYG000001337_00355;MGYG000004797_02953;MGYG000002478_04548	2	0.999909	8.94594e-05	MS/MS	MS/MS	MS/MS	1	1	1	165346600	56916400	50575600	57854600			20022	447;311;557;440	3
KVIVFSPHPDDDVISMGGTLR	KVIVFSPHPDDDVISMGGTLR	21	1	2282.17	MGYG000002438_00336;MGYG000002418_00441	2	0.999907	8.94594e-05	MS/MS	MS/MS	MS/MS	1	1	1	323093000	100047000	114559000	108487000			20023	32;840	3
KVIVPLVGR	KVIVPLVGR	9	1	979.654	MGYG000001337_01539;MGYG000002438_00738	2	0.999565	8.94594e-05	MS/MS	MS/MS	MS/MS	1	1	1	28806980	10753500	9754060	8299420			20024	1081;760	3
KVIVPLVNR	KVIVPLVNR	9	1	1036.68	MGYG000002478_02951;MGYG000004797_03994	2	0.980021	0.00705039	MS/MS	MS/MS	unmatched	1	1	0	2350840	1148190	1202650	0			20025	1587;1746	2
KVIVVPGK	KVIVVPGK	8	1	838.564	MGYG000002418_02213;MGYG000001489_01743;MGYG000002438_01553	2	0.998757	0.00129962	MS/MS	MS/MS	MS/MS	1	1	1	38074000	14169700	11829600	12074700			20026	3238;2924;1099	3
KVIWGGSDIC(UniMod:4)PFK	KVIWGGSDICPFK	13	1	1505.77	MGYG000002438_04092	2	0.999988	2.09866e-05	MS/MS	MS/MS	MS/MS	2	2	2	233109800	82523400	76071300	74515100			20027	164	6
KVLADLAMNHPEAFK	KVLADLAMNHPEAFK	15	1	1682.88	MGYG000002478_04499	2	0.999255	0.000946846	MS/MS	MS/MS	MS/MS	1	1	1	960650	172619	338532	449499			20028	1229	3
KVLADLAVNHPEAFK	KVLADLAVNHPEAFK	15	1	1650.91	MGYG000002438_03847;MGYG000001337_02093	2	0.99998	3.50839e-05	MS/MS	MS/MS	MS/MS	2	2	2	101612520	32852500	29966180	38793840			20029	775;923	6
KVLAENLK	KVLAENLK	8	1	913.559	MGYG000002438_00592	2	0.999633	0.000836954	MS/MS	MS/MS	MS/MS	1	1	1	345316000	125328000	109514000	110474000			20030	227	3
KVLAESFDAPTER	KVLAESFDAPTER	13	1	1461.75	MGYG000002438_00268;MGYG000002438_00717	2	0.999773	8.94594e-05	MS/MS	MS/MS	MS/MS	2	2	2	16055760	5638250	5093900	5323610			20031	4473;3433	6
KVLAMNESGK	KVLAMNESGK	10	1	1075.57	MGYG000002438_02212;MGYG000001337_03885	2	0.999906	0.000127425	MS/MS	MS/MS	MS/MS	1	1	1	101103600	35033000	31970200	34100400			20032	576;419	3
KVLDAYIEIVTER	KVLDAYIEIVTER	13	1	1547.86	MGYG000002438_03458	2	0.999895	8.94594e-05	MS/MS	MS/MS	MS/MS	2	2	2	119085100	37458800	36329100	45297200			20033	277	6
KVLESAIANAEHNDGADIDDLK	KVLESAIANAEHNDGADIDDLK	22	1	2337.14	MGYG000002506_02956	2	0.999559	9.29087e-05	MS/MS	MS/MS	MS/MS	1	1	1	19293230	4922320	8102920	6267990			20034	187	3
KVLESAIANAR	KVLESAIANAR	11	1	1170.67	MGYG000002395_00355	2	0.999168	0.000946846	MS/MS	MS/MS	MS/MS	1	1	1	22974490	7159640	7153990	8660860			20035	2561	3
KVLFVATK	KVLFVATK	8	1	904.574	MGYG000002438_01053;MGYG000002478_01738;MGYG000004797_01414;MGYG000001337_04208;MGYG000000236_02874	2	0.999869	0.000127425	MS/MS	MS/MS	MS/MS	1	1	1	99399900	26826200	31630700	40943000			20036	195;398;460;365;418	3
KVLGFITDAGGR	KVLGFITDAGGR	12	1	1232.69	MGYG000002506_01938	2	0.999541	0.000836954	MS/MS	MS/MS	MS/MS	1	1	1	6548070	2002860	2706700	1838510			20037	1019	3
KVLGLQNPR	KVLGLQNPR	9	1	1023.62	MGYG000000157_00046	2	0.95971	0.0310641	unmatched	MS/MS	MS/MS	0	1	1	3016218	0	2023180	993038			20038	4108	2
KVLIPIDFSDYSAK	KVLIPIDFSDYSAK	14	1	1594.86	MGYG000002438_03661	2	0.999983	3.11118e-05	MS/MS	MS/MS	MS/MS	2	2	2	67463590	22240920	22024170	23198500			20039	834	6
KVLIPVDFSNYSMK	KVLIPVDFSNYSMK	14	1	1639.86	MGYG000001337_02930	2	0.999927	8.94594e-05	MS/MS	MS/MS	MS/MS	2	2	2	16620936	6023180	4988344	5609412			20040	613	6
KVLLTLEELELPYEQILAGR	KVLLTLEELELPYEQILAGR	20	1	2326.31	MGYG000002506_00118	2	0.999909	8.94594e-05	MS/MS	MS/MS	MS/MS	1	1	1	12992640	4299580	4604290	4088770			20041	1940	3
KVLMFGSNSYLGLTNHPK	KVLMFGSNSYLGLTNHPK	18	1	2005.05	MGYG000001337_02890	2	0.999958	7.50737e-05	MS/MS	MS/MS	MS/MS	1	1	1	28000670	11655200	8752490	7592980			20042	904	3
KVLNIFPSIDTGVC(UniMod:4)AASVR	KVLNIFPSIDTGVCAASVR	19	1	2046.09	MGYG000002506_00612	2	0.999961	8.94594e-05	MS/MS	MS/MS	MS/MS	1	1	1	312829900	103143000	110996000	98690900			20043	49	3
KVLQSMALSK	KVLQSMALSK	10	1	1103.64	MGYG000001293_01191	2	0.900112	0.0622851	MS/MS	MS/MS	unmatched	1	1	0	18328820	10868200	7460620	0			20044	3470	2
KVLTAVEEK	KVLTAVEEK	9	1	1015.59	MGYG000002438_01679	2	0.998752	0.00162621	unmatched	MS/MS	MS/MS	0	1	1	2166673	0	499173	1667500			20045	4626	2
KVLTEEEQAC(UniMod:4)DEK	KVLTEEEQACDEK	13	1	1577.72	MGYG000002438_03829	2	0.999946	8.94594e-05	MS/MS	MS/MS	MS/MS	2	2	2	41452010	10802550	14608640	16040820			20046	651	6
KVLVASLMR	KVLVASLMR	9	1	1015.62	MGYG000002438_03454	2	0.994657	0.00363435	MS/MS	MS/MS	MS/MS	1	1	1	5889150	2442680	1922010	1524460			20047	867	3
KVLVIGGGDGGTVR	KVLVIGGGDGGTVR	14	1	1326.76	MGYG000000157_00305	2	0.999798	0.000395213	MS/MS	MS/MS	MS/MS	1	1	1	2143481	632515	722355	788611			20048	3169	3
KVLVLGSGALK	KVLVLGSGALK	11	1	1083.7	MGYG000001337_04233;MGYG000002478_00446	2	0.998711	0.00132147	MS/MS	MS/MS	MS/MS	1	1	1	10304110	4326220	2939760	3038130			20049	601;488	3
KVLVVNVASK	KVLVVNVASK	10	1	1055.67	MGYG000004797_04044;MGYG000002478_03871;MGYG000000236_03969;MGYG000001337_00462	2	0.999021	0.00162621	MS/MS	MS/MS	MS/MS	1	1	1	14017620	5918230	3667080	4432310			20050	3651;3797;3106;1996	3
KVMALLDELSNIFK	KVMALLDELSNIFK	14	1	1619.9	MGYG000002438_00309	2	0.996398	0.00313966	MS/MS	MS/MS	unmatched	1	1	0	1274847	570465	704382	0			20051	1107	2
KVMSGENIGTLVHN	KVMSGENIGTLVHN	14	1	1497.76	MGYG000000138_00464;MGYG000002438_01193	2	0.944817	0.0330663	MS/MS	unmatched	unmatched	1	0	0	1899630	1899630	0	0			20052	2021;2167	1
KVNPEDQWQNIPSYLPNSGSR	KVNPEDQWQNIPSYLPNSGSR	21	1	2428.18	MGYG000002478_02310	2	0.999946	0.000127425	MS/MS	MS/MS	MS/MS	1	1	1	22842250	5915690	6323360	10603200			20053	2393	3
KVNPETTLFLVASK	KVNPETTLFLVASK	14	1	1545.88	MGYG000002506_03741	2	0.949514	0.0369055	unmatched	MS/MS	MS/MS	0	1	1	3133770	0	1478410	1655360			20054	2833	2
KVNPNDTNVR	KVNPNDTNVR	10	1	1155.6	MGYG000001337_00423	2	0.99891	0.000946846	MS/MS	MS/MS	unmatched	1	1	0	2712700	1561470	1151230	0			20055	446	2
KVNQVYSEC(UniMod:4)R	KVNQVYSECR	10	1	1281.61	MGYG000002438_04059	2	0.999932	8.94594e-05	MS/MS	MS/MS	MS/MS	1	1	1	14991380	3740920	5631080	5619380			20056	2855	3
KVNVLSGGEK	KVNVLSGGEK	10	1	1029.58	MGYG000002478_02464	2	0.999783	0.000395213	MS/MS	MS/MS	MS/MS	1	1	1	12173060	4143300	3767300	4262460			20057	1976	3
KVPGEDEIMEK	KVPGEDEIMEK	11	1	1273.62	MGYG000002438_03525	2	0.992481	0.00363435	MS/MS	MS/MS	MS/MS	1	1	1	13755950	4585230	4219390	4951330			20058	2454	3
KVPSLDADFEAR	KVPSLDADFEAR	12	1	1346.68	MGYG000001337_01135	2	0.999748	0.000395213	MS/MS	MS/MS	MS/MS	2	2	2	30427480	9757280	10496240	10173960			20059	1809	6
KVQDYLAQTGDNADYNQAYTWLK	KVQDYLAQTGDNADYNQAYTWLK	23	1	2704.28	MGYG000002438_00394	2	0.999819	8.94594e-05	MS/MS	MS/MS	MS/MS	1	1	1	359790000	113658000	130305000	115827000			20060	58	3
KVQEFLLNFGK	KVQEFLLNFGK	11	1	1321.74	MGYG000002478_02024	2	0.999961	6.9658e-05	MS/MS	MS/MS	MS/MS	2	2	2	99722000	33714700	34473100	31534200			20061	477	6
KVQIVFGGQNSVNTNDEMQALSR	KVQIVFGGQNSVNTNDEMQALSR	23	1	2534.25	MGYG000002438_03957	2	0.999911	0.000127425	MS/MS	MS/MS	MS/MS	1	1	1	5042802	1275390	787442	2979970			20062	634	3
KVSC(UniMod:4)ALSLSQDSENVNGMAAPSDLR	KVSCALSLSQDSENVNGMAAPSDLR	25	1	2648.25	MGYG000002438_01485	2	0.999817	8.94594e-05	MS/MS	MS/MS	MS/MS	1	1	1	8020620	2642280	2577280	2801060			20063	1164	3
KVSDDEYQIIAGER	KVSDDEYQIIAGER	14	1	1621.79	MGYG000001337_01275	2	0.956625	0.0310641	unmatched	MS/MS	MS/MS	0	1	1	901170	0	177969	723201			20064	1683	2
KVSEATGNDAVLVTDVGQNQMMGVR	KVSEATGNDAVLVTDVGQNQMMGVR	25	1	2618.28	MGYG000002438_02485	2	0.999968	8.94594e-05	MS/MS	MS/MS	MS/MS	1	1	1	8918330	3238940	3146440	2532950			20065	3523	3
KVSGADEYLANAVAVPEPFVDPVNPAK	KVSGADEYLANAVAVPEPFVDPVNPAK	27	1	2796.43	MGYG000001337_01798	2	0.999937	8.94594e-05	MS/MS	MS/MS	MS/MS	1	1	1	36965100	12164900	11254300	13545900			20066	2187	3
KVSGNSPVIFDVTHALQC(UniMod:4)R	KVSGNSPVIFDVTHALQCR	19	1	2127.09	MGYG000002506_00505	2	0.999156	9.29087e-05	MS/MS	MS/MS	MS/MS	1	1	1	40608500	14664600	13580400	12363500			20067	753	3
KVSPHVTNVVEVDVTR	KVSPHVTNVVEVDVTR	16	1	1777.97	MGYG000001337_02034	2	0.999917	8.94594e-05	MS/MS	MS/MS	MS/MS	2	2	2	69064395	25228160	21286740	22549495			20068	673	6
KVSQALDILTYTNK	KVSQALDILTYTNK	14	1	1592.88	MGYG000002506_02956	2	0.977263	0.00848562	MS/MS	MS/MS	unmatched	2	2	0	13766680	6101570	7665110	0			20069	187	4
KVSSEGTLVR	KVSSEGTLVR	10	1	1074.6	MGYG000001337_03878	2	0.999695	0.000395213	MS/MS	MS/MS	MS/MS	1	1	1	234611700	80654100	70089100	83868500			20070	656	3
KVSVLSGGEK	KVSVLSGGEK	10	1	1002.57	MGYG000001337_02143;MGYG000002438_02688	2	0.999865	9.29087e-05	MS/MS	MS/MS	MS/MS	1	1	1	33538240	12224200	11349900	9964140			20071	1969;901	3
KVTC(UniMod:4)YPGFEK	KVTCYPGFEK	10	1	1227.6	MGYG000002478_00499	2	0.999983	2.94661e-05	MS/MS	MS/MS	MS/MS	2	1	2	117246700	42796200	14837300	59613200			20072	1883	5
KVTDATEAQIGK	KVTDATEAQIGK	12	1	1259.67	MGYG000001337_01172;MGYG000000236_03673	2	0.99986	0.000395213	MS/MS	MS/MS	MS/MS	1	1	1	13255410	3915370	3766870	5573170			20073	1712;3255	3
KVTEPYLVDALSFTEAEAR	KVTEPYLVDALSFTEAEAR	19	1	2138.09	MGYG000002438_02975;MGYG000002478_04302;MGYG000001337_03327	2	0.999926	8.94594e-05	MS/MS	MS/MS	MS/MS	1	1	1	137005700	46916500	44977000	45112200			20074	1314;2030;1251	3
KVTEQYPENR	KVTEQYPENR	10	1	1262.63	MGYG000001337_01370	2	0.919108	0.0541819	unmatched	MS/MS	unmatched	0	1	0	482902	0	482902	0			20075	4194	1
KVTGIFQPHLYTR	KVTGIFQPHLYTR	13	1	1558.86	MGYG000002438_02095	2	0.999901	8.94594e-05	MS/MS	MS/MS	MS/MS	1	1	1	60233800	21944000	19248000	19041800			20076	2057	3
KVTLNDAIFGIEPNDHAIYLDVK	KVTLNDAIFGIEPNDHAIYLDVK	23	1	2584.35	MGYG000002438_02209	2	0.999987	2.31064e-05	MS/MS	MS/MS	MS/MS	1	1	1	523498000	154499000	169931000	199068000			20077	121	3
KVTLNESIFGIEPNDHAIYLDVK	KVTLNESIFGIEPNDHAIYLDVK	23	1	2614.36	MGYG000002478_00798;MGYG000001337_03888	2	0.999954	8.94594e-05	MS/MS	MS/MS	MS/MS	1	1	1	858279000	255635000	274177000	328467000			20078	186;117	3
KVTLYC(UniMod:4)GIGAK	KVTLYCGIGAK	11	1	1208.66	MGYG000002438_03624	2	0.99993	8.94594e-05	MS/MS	MS/MS	MS/MS	2	2	2	46202740	16251730	14477380	15473630			20079	1046	6
KVTMQNLFHDGGFSSVGMSLR	KVTMQNLFHDGGFSSVGMSLR	21	1	2310.12	MGYG000001337_01471	2	0.999964	6.42423e-05	MS/MS	MS/MS	MS/MS	1	1	1	58479800	19634200	19068700	19776900			20080	713	3
KVTMQNLYHDGGFSSMGMSLR	KVTMQNLYHDGGFSSMGMSLR	21	1	2358.09	MGYG000002438_01181	2	0.999949	8.94594e-05	MS/MS	MS/MS	MS/MS	1	1	1	64822800	24036200	21617800	19168800			20081	472	3
KVTMQNLYHDGGFSSVGMSLR	KVTMQNLYHDGGFSSVGMSLR	21	1	2326.12	MGYG000002478_02144	2	0.999815	9.29087e-05	MS/MS	MS/MS	MS/MS	1	1	1	30207270	9346070	10420300	10440900			20082	669	3
KVTVEELNAAMK	KVTVEELNAAMK	12	1	1331.71	MGYG000000157_00972	2	0.959142	0.0310641	unmatched	MS/MS	unmatched	0	1	0	6955890	0	6955890	0			20083	478	1
KVVADAPHEVLLVLDGSTGQNAFEQAK	KVVADAPHEVLLVLDGSTGQNAFEQAK	27	1	2835.48	MGYG000002478_03771	2	0.966819	0.0287712	MS/MS	MS/MS	MS/MS	1	1	1	2509233	764609	917026	827598			20084	3039	3
KVVADIAGVPAQINIAEVR	KVVADIAGVPAQINIAEVR	19	1	1962.13	MGYG000002506_02955	2	0.999984	2.77702e-05	MS/MS	MS/MS	MS/MS	2	2	2	255386400	78067400	80428300	96890700			20085	131	6
KVVAEGNTPC(UniMod:4)PVTADGQK	KVVAEGNTPCPVTADGQK	18	1	1869.93	MGYG000002478_01464	2	0.999978	3.90758e-05	MS/MS	MS/MS	MS/MS	2	2	2	52042650	16474590	18610030	16958030			20086	1579	6
KVVAVVGGGDTAC(UniMod:4)EEAIYLAGLASK	KVVAVVGGGDTACEEAIYLAGLASK	25	1	2477.28	MGYG000001337_01526	2	0.999982	3.14304e-05	MS/MS	MS/MS	MS/MS	1	1	1	29000460	9808920	8026040	11165500			20087	776	3
KVVIAYEPIWAIGTGK	KVVIAYEPIWAIGTGK	16	1	1743.99	MGYG000000157_00970;MGYG000000075_02150	2	0.999972	4.98007e-05	MS/MS	MS/MS	MS/MS	2	2	2	20699853	7280124	6742757	6676972			20088	1925;2216	6
KVVINVFPSLDTSVC(UniMod:4)AASVR	KVVINVFPSLDTSVCAASVR	20	1	2161.16	MGYG000002438_02888	2	0.999832	8.94594e-05	MS/MS	MS/MS	MS/MS	1	1	1	432520000	124748000	152657000	155115000			20089	64	3
KVVISAPAK	KVVISAPAK	9	1	911.58	MGYG000000075_02152	2	0.898289	0.0619789	MS/MS	unmatched	unmatched	1	0	0	3380780	3380780	0	0			20090	802	1
KVVISAPATGDLK	KVVISAPATGDLK	13	1	1297.76	MGYG000000157_00972	2	0.999949	8.94594e-05	MS/MS	MS/MS	MS/MS	1	1	1	60973700	23030800	18687900	19255000			20091	478	3
KVVIVGC(UniMod:4)GAQGLNQGLNMR	KVVIVGCGAQGLNQGLNMR	19	1	2013.06	MGYG000002506_03442;MGYG000002323_00016	2	0.999858	8.94594e-05	MS/MS	MS/MS	MS/MS	1	1	1	16841440	6169920	4759460	5912060			20092	3134;2925	3
KVVLVDC(UniMod:4)GVK	KVVLVDCGVK	10	1	1115.64	MGYG000001337_03154	2	0.998019	0.00262752	MS/MS	MS/MS	MS/MS	1	1	1	6861800	2062420	1951390	2847990			20093	1874	3
KVVMGEGDDSQVSFEK	KVVMGEGDDSQVSFEK	16	1	1753.82	MGYG000001337_01678	2	0.999974	8.94594e-05	MS/MS	MS/MS	MS/MS	2	2	2	39841500	13722850	11215680	14902970			20094	2425	6
KVVMIPVS	KVVMIPVS	8	1	871.52	MGYG000002506_00118	2	0.995359	0.00313966	MS/MS	MS/MS	MS/MS	1	1	1	34900420	13912600	11724800	9263020			20095	1940	3
KVVMTGPSK	KVVMTGPSK	9	1	945.532	MGYG000002506_01169	2	0.999986	2.54383e-05	MS/MS	MS/MS	MS/MS	1	1	1	110670900	64311100	33922200	12437600			20096	8	3
KVVNMDIK	KVVNMDIK	8	1	945.532	MGYG000000157_01155	2	0.922248	0.0422099	unmatched	MS/MS	unmatched	0	1	0	3295870	0	3295870	0			20097	615	1
KVVSPVLVNDAK	KVVSPVLVNDAK	12	1	1267.75	MGYG000001337_03669	2	0.996566	0.00313966	MS/MS	MS/MS	MS/MS	2	1	2	10560030	4337930	1216790	5005310			20098	862	5
KVVSPVLVNDEK	KVVSPVLVNDEK	12	1	1325.76	MGYG000002478_00089;MGYG000004797_00101	2	0.928481	0.0508178	MS/MS	unmatched	unmatched	1	0	0	1117530	1117530	0	0			20099	681;837	1
KVVTDPGDSQTLQAGQIVTAR	KVVTDPGDSQTLQAGQIVTAR	21	1	2183.15	MGYG000002438_02330	2	0.99993	8.94594e-05	MS/MS	MS/MS	MS/MS	1	1	1	109460500	36736700	36890100	35833700			20100	66	3
KVVVAEQNLGQFAGYLR	KVVVAEQNLGQFAGYLR	17	1	1891.03	MGYG000000243_01841;MGYG000002478_01475	2	0.999983	3.02623e-05	MS/MS	MS/MS	MS/MS	2	2	2	108499755	35488785	37463070	35547900			20101	1661;1085	6
KVVVAEQNNGQFANYLR	KVVVAEQNNGQFANYLR	17	1	1949.01	MGYG000002438_01728	2	0.99994	8.94594e-05	MS/MS	MS/MS	MS/MS	2	2	2	20096970	7286320	6138640	6672010			20102	486	6
KVVVDAGDSENLK	KVVVDAGDSENLK	13	1	1372.72	MGYG000000236_01798;MGYG000001337_03899	2	0.999828	8.94594e-05	MS/MS	MS/MS	MS/MS	1	1	1	17872190	5082810	6430330	6359050			20103	331;333	3
KVWNEC(UniMod:4)LK	KVWNECLK	8	1	1075.55	MGYG000002478_03228	2	0.958974	0.0310641	unmatched	MS/MS	unmatched	0	1	0	462628	0	462628	0			20104	1435	1
KVWQYFTVVPDFK	KVWQYFTVVPDFK	13	1	1655.87	MGYG000002478_04002;MGYG000002438_02747	2	0.999653	0.000806228	MS/MS	MS/MS	MS/MS	2	2	2	48183240	16180160	15424810	16578270			20105	569;271	6
KVYAAIEAGDK	KVYAAIEAGDK	11	1	1163.62	MGYG000002506_04158	2	0.997992	0.00129962	MS/MS	MS/MS	MS/MS	1	1	1	4051980	1414810	1423650	1213520			20106	397	3
KVYDFALTAPLDEIR	KVYDFALTAPLDEIR	15	1	1749.93	MGYG000001337_00316	2	0.998578	0.00148613	MS/MS	MS/MS	MS/MS	2	2	2	18293640	6153580	5410690	6729370			20107	2922	6
KVYEETGISENDIAK	KVYEETGISENDIAK	15	1	1694.84	MGYG000001337_02581;MGYG000000236_01631	2	0.998536	0.00132147	MS/MS	MS/MS	MS/MS	2	1	1	13969580	7041120	5659370	1269090			20108	672;1254	4
KVYLGAADTFR	KVYLGAADTFR	11	1	1239.66	MGYG000002438_03675	2	0.995337	0.00363435	MS/MS	MS/MS	MS/MS	1	1	1	7480940	2484170	2794740	2202030			20109	1840	3
KVYNTYSESR	KVYNTYSESR	10	1	1245.6	MGYG000000236_03984;MGYG000001337_00476	2	0.999835	8.94594e-05	MS/MS	MS/MS	MS/MS	1	1	1	3247700	1026450	1064370	1156880			20110	4366;4216	3
KVYTPSEFVEGILK	KVYTPSEFVEGILK	14	1	1608.88	MGYG000002438_00790	2	0.999946	8.94594e-05	MS/MS	MS/MS	MS/MS	2	2	2	47265560	15580960	16328440	15356160			20111	1376	6
KWDAIVQNITDLC(UniMod:4)GSAPQLIEELYK	KWDAIVQNITDLCGSAPQLIEELYK	25	1	2903.47	MGYG000001337_00989	2	0.999687	9.29087e-05	unmatched	MS/MS	MS/MS	0	1	1	21832220	0	11916600	9915620			20112	208	2
KWDLGDIIGAR	KWDLGDIIGAR	11	1	1242.67	MGYG000002506_03852	2	0.999989	1.97146e-05	MS/MS	MS/MS	MS/MS	2	2	2	38125510	14367830	13885240	9872440			20113	642	6
KWDLGDILGAK	KWDLGDILGAK	11	1	1214.67	MGYG000002506_02486	2	0.99996	8.94594e-05	MS/MS	MS/MS	MS/MS	2	2	1	17025790	9279190	6542480	1204120			20114	1461	5
KWDMQFAPSIC(UniMod:4)QQC(UniMod:4)SIGC(UniMod:4)NISPGER	KWDMQFAPSICQQCSIGCNISPGER	25	1	2968.31	MGYG000002506_01769	2	0.972989	0.00848562	MS/MS	MS/MS	MS/MS	1	1	1	4188890	1723940	1288360	1176590			20115	2764	3
KWEANDPEIR	KWEANDPEIR	10	1	1256.61	MGYG000002478_01373	2	0.999892	8.94594e-05	MS/MS	MS/MS	MS/MS	1	1	2	31052390	8359020	7256600	15436770			20116	1759	4
KWEIDSLC(UniMod:4)YPIR	KWEIDSLCYPIR	12	1	1578.79	MGYG000002438_00038	2	0.999984	2.83002e-05	MS/MS	MS/MS	MS/MS	2	2	2	74461150	26472110	23715790	24273250			20117	1341	6
KWFELAR	KWFELAR	7	1	948.518	MGYG000001337_00001	2	0.999554	8.94594e-05	MS/MS	MS/MS	MS/MS	1	1	1	401032000	121657000	133313000	146062000			20118	130	3
KWFYLMTLGR	KWFYLMTLGR	10	1	1313.7	MGYG000002438_03823	2	0.997213	0.00370397	MS/MS	MS/MS	MS/MS	1	1	1	3419720	1450900	926880	1041940			20119	1009	3
KWLTENNIEYTNR	KWLTENNIEYTNR	13	1	1679.83	MGYG000001337_00133	2	0.997822	0.00111664	unmatched	MS/MS	MS/MS	0	1	1	1069761	0	466312	603449			20120	3155	2
KWMVENSWGSASGYR	KWMVENSWGSASGYR	15	1	1756.8	MGYG000002478_03698	2	0.999091	9.29087e-05	MS/MS	MS/MS	MS/MS	1	2	2	13031940	1921720	4701520	6408700			20121	2883	5
KWNPAMAPYIFMER	KWNPAMAPYIFMER	14	1	1752.85	MGYG000002438_01053;MGYG000004797_01414;MGYG000001337_04208;MGYG000000236_02874	2	0.999971	8.94594e-05	MS/MS	MS/MS	MS/MS	2	2	2	297545600	100167800	95535300	101842500			20122	195;460;365;418	6
KWNPSMAPYIFMER	KWNPSMAPYIFMER	14	1	1768.84	MGYG000002478_01738	2	0.99998	3.62087e-05	MS/MS	MS/MS	MS/MS	2	2	2	131816000	45083700	41271100	45461200			20123	398	6
KWQNEVEAIQQEAQNMYK	KWQNEVEAIQQEAQNMYK	18	1	2236.06	MGYG000002438_00832	2	0.963017	0.0287712	unmatched	unmatched	MS/MS	0	0	1	9032600	0	0	9032600			20124	2176	1
KWSAETPYLYTLR	KWSAETPYLYTLR	13	1	1626.84	MGYG000002478_00687	2	0.969778	0.00848562	MS/MS	MS/MS	MS/MS	1	2	1	13141020	4053290	5468240	3619490			20125	1769	4
KWTDQSGQDR	KWTDQSGQDR	10	1	1219.56	MGYG000002506_03774	2	0.999117	9.29087e-05	MS/MS	MS/MS	MS/MS	1	1	1	2501698	737631	1024590	739477			20126	1233	3
KWYHLMTLGR	KWYHLMTLGR	10	1	1303.69	MGYG000001337_02035;MGYG000000236_02710	2	0.999134	0.00132147	MS/MS	MS/MS	MS/MS	1	1	1	15795080	6380420	5243420	4171240			20127	661;698	3
KWYVVDAEGK	KWYVVDAEGK	10	1	1193.61	MGYG000000157_01128	2	0.993813	0.00313966	MS/MS	unmatched	unmatched	1	0	0	5378840	5378840	0	0			20128	1865	1
KYAALC(UniMod:4)DVFVMDAFGTAHR	KYAALCDVFVMDAFGTAHR	19	1	2171.03	MGYG000002506_02523	2	0.999822	8.94594e-05	MS/MS	MS/MS	MS/MS	1	1	1	51879500	21282200	15696800	14900500			20129	95	3
KYAEAHQLGDIHIHDLDYYPTK	KYAEAHQLGDIHIHDLDYYPTK	22	1	2626.28	MGYG000002478_01759;MGYG000004797_01392	2	0.99832	0.000946846	MS/MS	MS/MS	unmatched	1	1	0	74877	22986	51890	0			20130	1789;1990	2
KYAQAYFAYDSK	KYAQAYFAYDSK	12	1	1453.69	MGYG000000157_00135	2	0.999332	0.000946846	MS/MS	MS/MS	MS/MS	1	1	1	4561480	1426680	1652060	1482740			20131	179	3
KYC(UniMod:4)PWC(UniMod:4)R	KYCPWCR	7	1	1068.46	MGYG000003906_00439	2	0.99955	8.94594e-05	MS/MS	MS/MS	MS/MS	1	1	1	17494640	6451480	4877680	6165480			20132	2072	3
KYC(UniMod:4)SFLPVPIAFGK	KYCSFLPVPIAFGK	14	1	1625.86	MGYG000001337_02925	2	0.999988	2.09866e-05	MS/MS	MS/MS	MS/MS	2	2	2	82559300	28057600	26842900	27658800			20133	468	6
KYDAIIIGFGK	KYDAIIIGFGK	11	1	1223.69	MGYG000002438_03865	2	0.999602	9.29087e-05	MS/MS	MS/MS	MS/MS	1	1	1	10529870	3156510	3917000	3456360			20134	887	3
KYDANIMVDEAHGLGVLGNHGR	KYDANIMVDEAHGLGVLGNHGR	22	1	2365.16	MGYG000001337_02890	2	0.937688	0.0422099	MS/MS	MS/MS	MS/MS	1	1	1	15450390	4790360	5056570	5603460			20135	904	3
KYDEALSIAR	KYDEALSIAR	10	1	1164.61	MGYG000001337_03552	2	0.975047	0.014761	MS/MS	MS/MS	unmatched	1	1	0	565282	334091	231191	0			20136	2863	2
KYDEIDQK	KYDEIDQK	8	1	1037.5	MGYG000002438_03059	2	0.999162	0.0009632	MS/MS	MS/MS	MS/MS	1	1	1	11526050	2462410	2671460	6392180			20137	2157	3
KYDELIGNANDYSNR	KYDELIGNANDYSNR	15	1	1770.82	MGYG000001490_01283	2	0.999144	0.00132147	MS/MS	MS/MS	MS/MS	2	2	2	25252690	8904440	9426140	6922110			20138	3018	6
KYDFVLC(UniMod:4)SIDGGNLR	KYDFVLCSIDGGNLR	15	1	1755.86	MGYG000002438_02463	2	0.999973	8.94594e-05	MS/MS	MS/MS	MS/MS	2	2	2	79568080	29149600	21878140	28540340			20139	289	6
KYDLFLFSDEVYR	KYDLFLFSDEVYR	13	1	1693.83	MGYG000001337_02003;MGYG000000236_02742	2	0.999569	8.94594e-05	MS/MS	MS/MS	MS/MS	1	1	1	11396770	3282120	4387410	3727240			20140	3138;2797	3
KYDLIDFDLGVK	KYDLIDFDLGVK	12	1	1424.75	MGYG000002478_04065;MGYG000001337_01503;MGYG000002438_02969;MGYG000000243_01372	2	0.999923	8.94594e-05	MS/MS	MS/MS	MS/MS	2	2	2	242789400	56621900	66911400	119256100			20141	1078;932;625;1259	6
KYDLYLFSDEVYR	KYDLYLFSDEVYR	13	1	1709.83	MGYG000002438_02533;MGYG000002478_04300	2	0.974525	0.00848562	MS/MS	MS/MS	MS/MS	1	1	1	9196080	2750600	3887760	2557720			20142	2906;2834	3
KYDMDLVVC(UniMod:4)GHHQDFWSK	KYDMDLVVCGHHQDFWSK	18	1	2264.01	MGYG000002506_03122	2	0.999956	8.94594e-05	MS/MS	MS/MS	MS/MS	1	1	1	168697000	57873400	53450100	57373500			20143	167	3
KYDQAVEAYMK	KYDQAVEAYMK	11	1	1344.64	MGYG000001337_03835	2	0.999737	8.94594e-05	MS/MS	MS/MS	MS/MS	2	2	2	51012410	18400140	15425310	17186960			20144	919	6
KYDYIVGPSASC(UniMod:4)VAFVK	KYDYIVGPSASCVAFVK	17	1	1902.95	MGYG000001337_00146	2	0.99999	1.75948e-05	MS/MS	MS/MS	MS/MS	2	2	2	117278820	35151020	39702700	42425100			20145	1191	6
KYEAWHWK	KYEAWHWK	8	1	1146.56	MGYG000002478_02451;MGYG000000243_02395	2	0.999739	0.000395213	MS/MS	MS/MS	MS/MS	1	1	1	8794860	1869800	2395440	4529620			20146	469;1381	3
KYEDLC(UniMod:4)DHC(UniMod:4)SSMEQVAANAER	KYEDLCDHCSSMEQVAANAER	21	1	2512.04	MGYG000002438_01220	2	0.999563	8.94594e-05	MS/MS	MS/MS	MS/MS	1	1	1	1274096	435831	373250	465015			20147	991	3
KYEEIIGSANDYSNR	KYEEIIGSANDYSNR	15	1	1757.82	MGYG000002395_01289	2	0.999865	8.94594e-05	MS/MS	MS/MS	MS/MS	2	2	2	22962050	9855100	6213060	6893890			20148	2881	6
KYEEMENESSLSK	KYEEMENESSLSK	13	1	1572.7	MGYG000001337_03840	2	0.999493	0.000836954	unmatched	unmatched	MS/MS	0	0	1	451495	0	0	451495			20149	4091	1
KYEGSVEIPVLR	KYEGSVEIPVLR	12	1	1388.77	MGYG000000157_01670;MGYG000000075_00682	2	0.999862	0.000395213	MS/MS	MS/MS	MS/MS	1	1	1	23865990	6171220	9093200	8601570			20150	1666;3099	3
KYEIPTDVSLNTIMVDGTGMC(UniMod:4)GAC(UniMod:4)R	KYEIPTDVSLNTIMVDGTGMCGACR	25	1	2787.27	MGYG000002478_04067;MGYG000004797_00951	2	0.998621	0.00132147	MS/MS	MS/MS	MS/MS	1	1	1	11612630	3533200	4155120	3924310			20151	1934;1736	3
KYEIPTEVSLNTIMVDGTGMC(UniMod:4)GAC(UniMod:4)R	KYEIPTEVSLNTIMVDGTGMCGACR	25	1	2801.29	MGYG000000236_02479;MGYG000001337_01502	2	0.99997	5.41544e-05	MS/MS	MS/MS	MS/MS	1	1	1	14236410	5213990	4171560	4850860			20152	1849;1791	3
KYEIPTVASLNTIMVDGTGMC(UniMod:4)GAC(UniMod:4)R	KYEIPTVASLNTIMVDGTGMCGACR	25	1	2743.28	MGYG000002438_00851	2	0.999966	8.94594e-05	MS/MS	MS/MS	MS/MS	1	1	1	21816890	7523330	7346650	6946910			20153	2629	3
KYENQLPQAGR	KYENQLPQAGR	11	1	1302.67	MGYG000001337_00089	2	0.999932	8.94594e-05	MS/MS	MS/MS	MS/MS	1	1	1	12742690	4325420	4174240	4243030			20154	756	3
KYEQEIDVR	KYEQEIDVR	9	1	1178.59	MGYG000002506_02811	2	0.998887	0.00132147	MS/MS	unmatched	MS/MS	1	0	1	4746000	2366760	0	2379240			20155	1240	2
KYESFIAEGTK	KYESFIAEGTK	11	1	1271.64	MGYG000000157_00710	2	0.99997	8.94594e-05	MS/MS	MS/MS	MS/MS	2	2	2	83777300	24786900	30698000	28292400			20156	570	6
KYESNAFISPER	KYESNAFISPER	12	1	1439.7	MGYG000001337_03592	2	0.999786	8.94594e-05	MS/MS	MS/MS	MS/MS	2	2	2	57236050	13651300	15974340	27610410			20157	2645	6
KYEVTLDFAK	KYEVTLDFAK	10	1	1212.64	MGYG000002478_00467	2	0.999698	8.94594e-05	MS/MS	MS/MS	MS/MS	1	1	1	5589880	1982430	1832090	1775360			20158	2137	3
KYFDELMNTHDLR	KYFDELMNTHDLR	13	1	1680.79	MGYG000001337_01561	2	0.999947	8.94594e-05	MS/MS	MS/MS	MS/MS	2	2	2	31078717	11305460	8887879	10885378			20159	234	6
KYFDFDVYGG	KYFDFDVYGG	10	1	1209.53	MGYG000002506_01798	2	0.999799	8.94594e-05	MS/MS	MS/MS	MS/MS	1	1	1	64920100	22705200	22428000	19786900			20160	584	3
KYFDFNVYGD	KYFDFNVYGD	10	1	1266.56	MGYG000002506_01799;MGYG000002323_02874	2	0.94958	0.0330663	MS/MS	MS/MS	MS/MS	1	1	1	65610000	23788200	22714500	19107300			20161	1331;1440	3
KYFGPEGELFK	KYFGPEGELFK	11	1	1313.67	MGYG000001337_01041	2	0.998208	0.00370397	MS/MS	MS/MS	MS/MS	2	2	2	48552870	15558470	15921460	17072940			20162	2328	6
KYFGPEGELYK	KYFGPEGELYK	11	1	1329.66	MGYG000002438_00832	2	0.999804	0.000395213	MS/MS	MS/MS	MS/MS	2	2	2	92811880	32867600	31214400	28729880			20163	2176	6
KYFGPEGEMAK	KYFGPEGEMAK	11	1	1255.59	MGYG000002478_01529	2	0.972507	0.00848562	MS/MS	MS/MS	MS/MS	1	1	1	1342338	364045	524755	453538			20164	2545	3
KYFPDATILALTTNEK	KYFPDATILALTTNEK	16	1	1823.97	MGYG000002506_01063	2	0.990651	0.00363435	MS/MS	MS/MS	unmatched	1	1	0	10367260	4830790	5536470	0			20165	1652	2
KYFSVASGGGTGR	KYFSVASGGGTGR	13	1	1285.64	MGYG000000157_01758;MGYG000000075_01679;MGYG000003906_01058	2	0.999557	8.94594e-05	MS/MS	MS/MS	MS/MS	1	1	1	6359260	2236460	1950860	2171940			20166	1072;1056;1005	3
KYGC(UniMod:4)EYNASAVGEVNVVTK	KYGCEYNASAVGEVNVVTK	19	1	2087	MGYG000002478_00044	2	0.999381	9.29087e-05	MS/MS	MS/MS	MS/MS	1	1	1	9431880	3234340	3249130	2948410			20167	741	3
KYGGFYLGSIGGPAAILAQNNIK	KYGGFYLGSIGGPAAILAQNNIK	23	1	2351.26	MGYG000002478_01945;MGYG000001337_01178	2	0.999931	8.94594e-05	MS/MS	MS/MS	MS/MS	1	1	1	45439000	17213200	14072100	14153700			20168	229;278	3
KYGIALDALMFGEEPK	KYGIALDALMFGEEPK	16	1	1780.91	MGYG000001337_01056	2	0.999579	8.94594e-05	MS/MS	MS/MS	MS/MS	1	2	2	25401090	5412540	9834920	10153630			20169	3187	5
KYGLFDYYGAEDAER	KYGLFDYYGAEDAER	15	1	1795.8	MGYG000000236_00388;MGYG000001337_03683;MGYG000000243_00095;MGYG000002438_04196	2	0.999991	1.66408e-05	MS/MS	MS/MS	MS/MS	2	2	2	325399000	91297600	123222400	110879000			20170	181;148;190;70	6
KYGLQENIVAK	KYGLQENIVAK	11	1	1261.7	MGYG000001337_03776	2	0.999387	0.0012822	MS/MS	MS/MS	MS/MS	1	1	1	9459740	3491620	3012300	2955820			20171	2298	3
KYGMIDDVLTR	KYGMIDDVLTR	11	1	1309.67	MGYG000002438_02192	2	0.999542	0.0012822	MS/MS	MS/MS	MS/MS	1	1	1	76587900	24409100	23909700	28269100			20172	793	3
KYGQTGEATWLTAR	KYGQTGEATWLTAR	14	1	1580.79	MGYG000002478_02937	2	0.999888	8.94594e-05	MS/MS	MS/MS	MS/MS	2	2	2	20518646	7008970	6288756	7220920			20173	953	6
KYGQTGESNWISSANYENAQVDGDNLK	KYGQTGESNWISSANYENAQVDGDNLK	27	1	2987.35	MGYG000001337_01564	2	0.999765	8.94594e-05	MS/MS	MS/MS	MS/MS	1	1	1	16319310	5523870	5283740	5511700			20174	865	3
KYGYLER	KYGYLER	7	1	927.481	MGYG000002478_00755	2	0.98351	0.00857859	MS/MS	MS/MS	MS/MS	1	1	1	21723430	7146370	7373250	7203810			20175	1231	3
KYHAHDENNEC(UniMod:4)NIGDTVK	KYHAHDENNECNIGDTVK	18	1	2142.94	MGYG000002438_02217	2	0.999993	1.3249e-05	MS/MS	MS/MS	MS/MS	1	1	1	104687700	36419200	31356900	36911600			20176	658	3
KYHPDLNPNDPGAK	KYHPDLNPNDPGAK	14	1	1564.76	MGYG000002478_03118	2	0.922302	0.0422099	unmatched	MS/MS	unmatched	0	1	0	20390900	0	20390900	0			20177	4029	1
KYHPDLNPNDPSAK	KYHPDLNPNDPSAK	14	1	1594.77	MGYG000001337_03729;MGYG000000243_01111	2	0.950449	0.0310641	unmatched	MS/MS	MS/MS	0	1	1	19076	0	7800	11276			20178	2720;3657	2
KYHTETELMR	KYHTETELMR	10	1	1306.63	MGYG000002438_02897	2	0.999284	0.0009632	MS/MS	MS/MS	MS/MS	2	2	2	60497880	22411250	19964690	18121940			20179	125	6
KYIDEC(UniMod:4)GAANFFGIK	KYIDECGAANFFGIK	15	1	1731.83	MGYG000001337_04196;MGYG000002478_00294	2	0.999352	9.29087e-05	MS/MS	MS/MS	MS/MS	2	2	1	25523180	10758790	10159980	4604410			20180	908;1145	5
KYITGLSK	KYITGLSK	8	1	908.533	MGYG000002438_01840	2	0.99603	0.00313966	MS/MS	MS/MS	MS/MS	1	1	1	12504780	4760530	4456400	3287850			20181	3355	3
KYLADLGAR	KYLADLGAR	9	1	1005.56	MGYG000002438_00765	2	0.998499	0.00148613	MS/MS	MS/MS	MS/MS	1	1	1	41344500	14516200	12888600	13939700			20182	212	3
KYLADMNPIEAMDFVK	KYLADMNPIEAMDFVK	16	1	1883.92	MGYG000002478_03274;MGYG000004797_00561	2	0.999666	0.000806228	MS/MS	MS/MS	MS/MS	2	2	1	13875130	5500030	4612400	3762700			20183	2033;2233	5
KYLDEC(UniMod:4)GPANFFGIR	KYLDECGPANFFGIR	15	1	1785.85	MGYG000002438_00017	2	0.999993	1.16591e-05	MS/MS	MS/MS	MS/MS	2	2	2	100529620	35540580	31733340	33255700			20184	284	6
KYLGPAR	KYLGPAR	7	1	803.465	MGYG000003701_01220;MGYG000000243_02506;MGYG000002478_01776;MGYG000001337_03653;MGYG000002438_02632	2	0.844526	0.110272	unmatched	MS/MS	MS/MS	0	1	1	17857510	0	9724120	8133390			20185	18;19;30;22;6	2
KYLGTPEYSR	KYLGTPEYSR	10	1	1212.61	MGYG000002478_03656	2	0.999373	0.00111664	MS/MS	MS/MS	MS/MS	1	1	1	4019628	948408	1620320	1450900			20186	2210	3
KYLSDMNSMEAMEFVK	KYLSDMNSMEAMEFVK	16	1	1921.86	MGYG000002438_03189	2	0.995776	0.00313966	MS/MS	MS/MS	MS/MS	2	2	2	12351192	4402192	4104214	3844785			20187	1414	6
KYMGTFR	KYMGTFR	7	1	901.448	MGYG000004797_04338;MGYG000000652_00568	2	0.954399	0.0287712	unmatched	unmatched	MS/MS	0	0	1	2382520	0	0	2382520			20188	3457;3200	1
KYMQHSEEHAFQVC(UniMod:4)R	KYMQHSEEHAFQVCR	15	1	1948.87	MGYG000001337_03771	2	0.999083	0.000946846	unmatched	MS/MS	MS/MS	0	1	1	2582110	0	1556060	1026050			20189	3690	2
KYMVPLSK	KYMVPLSK	8	1	964.541	MGYG000002438_02330	2	0.998992	0.00111664	MS/MS	MS/MS	MS/MS	1	1	1	23719800	8734860	8287100	6697840			20190	66	3
KYNAQEALDMGLVNK	KYNAQEALDMGLVNK	15	1	1692.85	MGYG000002438_03471;MGYG000000236_02557;MGYG000001337_01790	2	0.999933	8.94594e-05	MS/MS	MS/MS	MS/MS	2	2	2	103782210	34968900	36527800	32285510			20191	2455;2520;2600	6
KYNASVMVDEAHGIGVFGDHGR	KYNASVMVDEAHGIGVFGDHGR	22	1	2358.12	MGYG000002438_02698	2	0.999993	1.18711e-05	MS/MS	MS/MS	MS/MS	1	1	1	14885540	5104530	4935930	4845080			20192	816	3
KYNELNDSHLR	KYNELNDSHLR	11	1	1387.68	MGYG000002438_03359	2	0.999955	8.94594e-05	MS/MS	MS/MS	MS/MS	2	2	2	55800239	18609029	18654960	18536250			20193	1151	6
KYNGLEPVSATDFLK	KYNGLEPVSATDFLK	15	1	1680.87	MGYG000002438_01017	2	0.999945	8.94594e-05	MS/MS	MS/MS	MS/MS	2	2	2	87372520	30163750	28740720	28468050			20194	905	6
KYNGSYESIAK	KYNGSYESIAK	11	1	1258.62	MGYG000000157_01810	2	0.995847	0.00383682	unmatched	unmatched	MS/MS	0	0	1	422380	0	0	422380			20195	1309	1
KYNIPVLIDAAR	KYNIPVLIDAAR	12	1	1371.79	MGYG000000157_00318	2	0.999987	2.32124e-05	MS/MS	MS/MS	MS/MS	2	2	2	170624400	57768200	54892700	57963500			20196	266	6
KYNPILK	KYNPILK	7	1	874.527	MGYG000001337_02945;MGYG000002478_03769	2	0.99863	0.000946846	MS/MS	MS/MS	MS/MS	1	1	1	38525700	10671700	12871300	14982700			20197	2471;2097	3
KYPDIFSFYAK	KYPDIFSFYAK	11	1	1377.7	MGYG000002438_03688	2	0.925528	0.0552218	MS/MS	unmatched	MS/MS	1	0	1	7736280	3609440	0	4126840			20198	2811	2
KYPEAYAAYEK	KYPEAYAAYEK	11	1	1331.64	MGYG000004797_00523	2	0.972887	0.00848562	MS/MS	MS/MS	MS/MS	1	1	1	2327224	660301	886548	780375			20199	2249	3
KYPNLQGGFIWDFVDQSC(UniMod:4)R	KYPNLQGGFIWDFVDQSCR	19	1	2329.09	MGYG000002478_00687	2	0.999995	9.64527e-06	MS/MS	MS/MS	MS/MS	1	1	1	15239860	5443280	5161120	4635460			20200	1769	3
KYPNPLSEQELFDLFDHFR	KYPNPLSEQELFDLFDHFR	19	1	2394.16	MGYG000002438_00588	2	0.999981	3.39179e-05	MS/MS	MS/MS	MS/MS	1	1	1	48782000	17927100	15372900	15482000			20201	409	3
KYQHDEVFC(UniMod:4)YISTPWGEYEK	KYQHDEVFCYISTPWGEYEK	20	1	2578.15	MGYG000000243_01636;MGYG000002478_03839	2	0.999975	4.50222e-05	MS/MS	MS/MS	MS/MS	1	1	1	10418550	3313920	4207010	2897620			20202	1068;733	3
KYQIDYLGLK	KYQIDYLGLK	10	1	1239.69	MGYG000001337_00089	2	0.999758	0.000395213	MS/MS	MS/MS	MS/MS	2	2	2	54465780	16909790	19589830	17966160			20203	756	6
KYQNIVSLGDVAGIPTSK	KYQNIVSLGDVAGIPTSK	18	1	1889.03	MGYG000002438_01122	2	0.949073	0.0330663	MS/MS	unmatched	unmatched	1	0	0	2971470	2971470	0	0			20204	846	1
KYQWTTLPLSMYGVVVLK	KYQWTTLPLSMYGVVVLK	18	1	2125.16	MGYG000000157_00737	2	0.967034	0.0213515	MS/MS	MS/MS	MS/MS	1	1	1	7312840	2222170	3439340	1651330			20205	602	3
KYSADQAAENGGELGWFTEVTALR	KYSADQAAENGGELGWFTEVTALR	24	1	2612.25	MGYG000002438_00391	2	0.999957	7.73037e-05	MS/MS	MS/MS	MS/MS	1	1	1	27680590	8559700	7953690	11167200			20206	572	3
KYSDAVWK	KYSDAVWK	8	1	995.507	MGYG000001337_01284;MGYG000002478_02020	2	0.916742	0.0552218	MS/MS	MS/MS	MS/MS	1	1	1	18101380	6240930	5592280	6268170			20207	606;1067	3
KYSEQELNQMEK	KYSEQELNQMEK	12	1	1525.71	MGYG000002438_03006	2	0.999949	8.94594e-05	MS/MS	MS/MS	MS/MS	2	2	2	62701450	23548770	20698220	18454460			20208	1238	6
KYTDQDIPESLLNELLEVATR	KYTDQDIPESLLNELLEVATR	21	1	2446.26	MGYG000002438_02437	2	0.999627	9.29087e-05	MS/MS	MS/MS	MS/MS	1	1	1	34591100	10638200	11879200	12073700			20209	2309	3
KYTFVVAK	KYTFVVAK	8	1	954.554	MGYG000000157_01095	2	0.999803	9.29087e-05	MS/MS	MS/MS	MS/MS	1	1	1	66494100	22840600	21112900	22540600			20210	1214	3
KYTIDLTER	KYTIDLTER	9	1	1137.6	MGYG000002506_02112	2	0.983073	0.0077678	MS/MS	MS/MS	MS/MS	1	1	1	5269190	2187000	1859720	1222470			20211	105	3
KYTQEEVEELVAK	KYTQEEVEELVAK	13	1	1564.8	MGYG000002438_00588	2	0.999911	8.94594e-05	MS/MS	MS/MS	MS/MS	2	2	2	139595200	46598700	47081000	45915500			20212	409	6
KYTQQYPIDSDHPTTVK	KYTQQYPIDSDHPTTVK	17	1	2019.99	MGYG000001337_00423	2	0.999991	1.55809e-05	MS/MS	MS/MS	MS/MS	1	1	1	21424470	6921670	6964950	7537850			20213	446	3
KYVADTDYVVK	KYVADTDYVVK	11	1	1299.67	MGYG000001337_03725	2	0.999816	9.29087e-05	MS/MS	MS/MS	MS/MS	1	1	1	21168010	8226790	6656740	6284480			20214	899	3
KYVAEPFK	KYVAEPFK	8	1	980.533	MGYG000000157_00318	2	0.945579	0.0366944	unmatched	MS/MS	unmatched	0	1	0	1399110	0	1399110	0			20215	266	1
KYVEPLITK	KYVEPLITK	9	1	1089.64	MGYG000002438_02236	2	0.999886	8.94594e-05	MS/MS	MS/MS	MS/MS	1	1	1	223754300	73564100	69776200	80414000			20216	490	3
KYVLAGEGK	KYVLAGEGK	9	1	963.539	MGYG000000157_00968;MGYG000000075_02148	2	0.998772	0.00111664	MS/MS	MS/MS	MS/MS	1	1	1	125856400	41850200	42910100	41096100			20217	599;742	3
KYVLLNAPK	KYVLLNAPK	9	1	1044.63	MGYG000002438_03645	2	0.996253	0.00351422	MS/MS	MS/MS	MS/MS	1	1	1	5534960	2339920	1413460	1781580			20218	2071	3
KYVNDAQMK	KYVNDAQMK	9	1	1095.54	MGYG000001337_03978	2	0.999614	8.94594e-05	MS/MS	MS/MS	MS/MS	1	1	1	23316120	8360810	7637410	7317900			20219	1119	3
KYVPC(UniMod:4)SHC(UniMod:4)HGSGAEGSEGVK	KYVPCSHCHGSGAEGSEGVK	20	1	2144.94	MGYG000002438_03360	2	0.99845	0.000946846	unmatched	MS/MS	MS/MS	0	1	1	488904	0	248490	240414			20220	3898	2
KYVSGTGSPMYYAAR	KYVSGTGSPMYYAAR	15	1	1649.79	MGYG000004797_04173;MGYG000002478_00382	2	0.951508	0.0310641	MS/MS	MS/MS	MS/MS	1	1	1	4664930	1250390	1656550	1757990			20221	4097;3823	3
KYVTDGTSAEGQK	KYVTDGTSAEGQK	13	1	1382.67	MGYG000004797_01647;MGYG000002478_00003	2	0.999259	9.29087e-05	MS/MS	MS/MS	MS/MS	1	1	1	1141667	190625	454471	496571			20222	1401;1399	3
KYWHFIK	KYWHFIK	7	1	1020.55	MGYG000002478_02426;MGYG000001337_03449	2	0.999952	8.94594e-05	MS/MS	MS/MS	MS/MS	1	1	1	70979900	31858600	19122000	19999300			20223	82;107	3
KYYFDGDSYWR	KYYFDGDSYWR	11	1	1498.65	MGYG000002438_02630	2	0.994889	0.00363435	MS/MS	MS/MS	MS/MS	2	2	2	4293863	1410950	1615314	1267599			20224	1349	6
LAAAKLPIK	LAAAKLPIK	9	1	923.617	MGYG000002506_02954	2	0.998195	0.00148613	MS/MS	MS/MS	unmatched	1	1	0	10449100	5802080	4647020	0			20225	369	2
LAAALVAEGKNEK	LAAALVAEGKNEK	13	1	1312.73	MGYG000002438_01482	2	0.999643	0.000806228	MS/MS	MS/MS	MS/MS	2	2	2	16473750	3607650	3061330	9804770			20226	3515	6
LAAAQAAIEE	LAAAQAAIEE	10	0	985.508	MGYG000001337_03067;MGYG000004797_01193	2	0.998903	0.000946846	MS/MS	MS/MS	MS/MS	1	1	1	81755700	21800500	29979600	29975600			20227	137;465	3
LAADLNQK	LAADLNQK	8	0	871.476	MGYG000002438_01897	2	0.997777	0.00370397	MS/MS	unmatched	MS/MS	1	0	1	30831300	15403600	0	15427700			20228	3097	2
LAADSKEIEFFQGM	LAADSKEIEFFQGM	14	1	1584.75	MGYG000000157_01095	2	0.999988	2.18345e-05	MS/MS	MS/MS	MS/MS	1	1	1	120574000	45864600	37097000	37612400			20229	1214	3
LAAEELGLPTSPYR	LAAEELGLPTSPYR	14	0	1515.79	MGYG000002438_00963	2	0.999922	8.94594e-05	MS/MS	MS/MS	MS/MS	2	2	2	70607770	24280900	23126070	23200800			20230	1570	6
LAAEEQAQR	LAAEEQAQR	9	0	1014.51	MGYG000002323_03696;MGYG000002506_02810	2	0.999793	9.29087e-05	MS/MS	MS/MS	MS/MS	1	1	1	12348510	3269350	5237290	3841870			20231	2577;2580	3
LAAEGHFAEAR	LAAEGHFAEAR	11	0	1170.58	MGYG000002506_01994	2	0.999702	8.94594e-05	MS/MS	MS/MS	MS/MS	1	1	1	39219000	15980000	13132500	10106500			20232	980	3
LAAEIIDAFNEQGGAYK	LAAEIIDAFNEQGGAYK	17	0	1808.89	MGYG000002478_00802	2	0.99975	8.94594e-05	MS/MS	MS/MS	unmatched	1	1	0	34455000	15310000	19145000	0			20233	1174	2
LAAEIMDAFNEQGGAFK	LAAEIMDAFNEQGGAFK	17	0	1810.86	MGYG000000236_01790;MGYG000001337_03892	2	0.999779	8.94594e-05	MS/MS	MS/MS	MS/MS	1	1	1	56300800	16166200	19317100	20817500			20234	502;518	3
LAAEKIEAGK	LAAEKIEAGK	10	1	1028.59	MGYG000002478_00809	2	0.999829	8.94594e-05	MS/MS	MS/MS	MS/MS	1	1	1	166613800	57860600	54182000	54571200			20235	201	3
LAAENIVVR	LAAENIVVR	9	0	983.576	MGYG000002438_03880	2	0.999832	8.94594e-05	MS/MS	MS/MS	MS/MS	1	1	1	74308500	26101600	25336500	22870400			20236	2427	3
LAAETIDVSLPGR	LAAETIDVSLPGR	13	0	1340.73	MGYG000002506_01106	2	0.999832	8.94594e-05	MS/MS	MS/MS	MS/MS	1	1	1	28982390	9624280	10222800	9135310			20237	1194	3
LAAETIDVSLPGRR	LAAETIDVSLPGRR	14	1	1496.83	MGYG000002506_01106	2	0.999096	0.000946846	MS/MS	MS/MS	MS/MS	1	1	1	64437200	24866100	20901100	18670000			20238	1194	3
LAAEVLEMIEPYVKPGVSTGELDR	LAAEVLEMIEPYVKPGVSTGELDR	24	1	2615.35	MGYG000002506_04303	2	0.999872	8.94594e-05	MS/MS	MS/MS	MS/MS	1	1	1	174745200	62487500	60018300	52239400			20239	1079	3
LAAGKIEAGK	LAAGKIEAGK	10	1	956.565	MGYG000001337_03903	2	0.999737	8.94594e-05	MS/MS	MS/MS	MS/MS	1	1	1	84012900	30367300	24071500	29574100			20240	224	3
LAAGSFEAR	LAAGSFEAR	9	0	920.471	MGYG000002506_02507	2	0.998261	0.00148613	MS/MS	MS/MS	MS/MS	1	1	1	91540600	35432400	31529500	24578700			20241	1536	3
LAAHPPFASWR	LAAHPPFASWR	11	0	1251.65	MGYG000002323_00978;MGYG000002506_04567	2	0.999461	0.000946846	MS/MS	MS/MS	MS/MS	1	1	1	16829490	7166540	5212060	4450890			20242	1541;1506	3
LAAIFPESEIVNGTPLIR	LAAIFPESEIVNGTPLIR	18	0	1939.08	MGYG000001337_00184	2	0.99995	8.94594e-05	MS/MS	MS/MS	MS/MS	2	2	2	58595380	20215110	18355000	20025270			20243	1928	6
LAAITSYDDR	LAAITSYDDR	10	0	1123.55	MGYG000001337_03357	2	0.998992	0.00129962	MS/MS	MS/MS	MS/MS	1	1	1	13094660	4406020	4204330	4484310			20244	2919	3
LAAIVTHVADAR	LAAIVTHVADAR	12	0	1235.7	MGYG000001337_00100;MGYG000002438_00767	2	0.999981	3.30699e-05	MS/MS	MS/MS	MS/MS	2	2	2	136714540	47659200	42899740	46155600			20245	1404;2497	6
LAALDLHAYWMAHPQEK	LAALDLHAYWMAHPQEK	17	0	1992.99	MGYG000002506_01297	2	0.907813	0.0558757	unmatched	unmatched	MS/MS	0	0	1	2956750	0	0	2956750			20246	3499	1
LAALGQNDK	LAALGQNDK	9	0	928.498	MGYG000000157_00494	2	0.988528	0.00363435	unmatched	MS/MS	MS/MS	0	1	1	8129530	0	4509500	3620030			20247	3382	2
LAALSEGFPNFTK	LAALSEGFPNFTK	13	0	1393.72	MGYG000002438_03108	2	0.997682	0.00129962	MS/MS	MS/MS	MS/MS	1	1	1	9312970	2281360	3948220	3083390			20248	3343	3
LAALYEGR	LAALYEGR	8	0	891.481	MGYG000001337_04267	2	0.999154	0.000946846	MS/MS	MS/MS	MS/MS	1	1	1	39742400	13516300	12020900	14205200			20249	2243	3
LAANVSQK	LAANVSQK	8	0	829.466	MGYG000002438_03931	2	0.997793	0.00148613	MS/MS	MS/MS	MS/MS	1	1	1	18559430	8625780	6276960	3656690			20250	539	3
LAANVSQKHPVVVSQFIEHAK	LAANVSQKHPVVVSQFIEHAK	21	1	2301.26	MGYG000002438_03931	2	0.999231	0.000946846	MS/MS	MS/MS	MS/MS	1	1	1	1826048	433185	769697	623166			20251	539	3
LAANWPLEQDELLTR	LAANWPLEQDELLTR	15	0	1767.92	MGYG000002506_00344	2	0.999982	3.254e-05	MS/MS	MS/MS	MS/MS	1	1	1	58372800	20450600	20437000	17485200			20252	3417	3
LAAQIYK	LAAQIYK	7	0	805.47	MGYG000002438_03212	2	0.991029	0.00561417	MS/MS	MS/MS	MS/MS	1	1	1	23632670	7927270	8498920	7206480			20253	2548	3
LAAQKLPITTK	LAAQKLPITTK	11	1	1182.73	MGYG000001337_03882	2	0.999848	8.94594e-05	MS/MS	MS/MS	MS/MS	1	1	1	75816000	25322400	21509600	28984000			20254	690	3
LAAQKLPVTTK	LAAQKLPVTTK	11	1	1168.72	MGYG000002478_00792;MGYG000002438_02215	2	0.999853	8.94594e-05	MS/MS	MS/MS	MS/MS	1	1	1	248326100	80356900	77392400	90576800			20255	438;445	3
LAAQLEIHPDAEIYITQGFIC(UniMod:4)R	LAAQLEIHPDAEIYITQGFICR	22	0	2557.3	MGYG000002478_04291	2	0.957738	0.0286382	MS/MS	unmatched	unmatched	1	0	0	14673900	14673900	0	0			20256	779	1
LAAQLGIESK	LAAQLGIESK	10	0	1028.59	MGYG000002438_02919;MGYG000002478_01002;MGYG000004797_01246	2	0.998527	0.00162621	MS/MS	MS/MS	MS/MS	1	1	1	32218100	10010400	10826200	11381500			20257	2405;4239;3539	3
LAASAIADVC(UniMod:4)TPGNPR	LAASAIADVCTPGNPR	16	0	1611.8	MGYG000004797_00789;MGYG000002478_01108	2	0.999943	8.94594e-05	MS/MS	MS/MS	MS/MS	2	2	2	102326700	33843200	34420400	34063100			20258	2003;2012	6
LAASIAFK	LAASIAFK	8	0	819.485	MGYG000002506_02967	2	0.999802	8.94594e-05	MS/MS	MS/MS	MS/MS	1	1	1	72994500	25764700	27454500	19775300			20259	197	3
LAASMITYPSTHGIFEVDIK	LAASMITYPSTHGIFEVDIK	20	0	2192.12	MGYG000002438_02897	2	0.999691	0.000395213	MS/MS	MS/MS	MS/MS	1	1	1	35514600	10949000	14028100	10537500			20260	125	3
LAATIAQLPDQIGAK	LAATIAQLPDQIGAK	15	0	1508.86	MGYG000002506_03421	2	0.937368	0.0422099	MS/MS	MS/MS	unmatched	1	1	0	9377500	4399890	4977610	0			20261	3568	2
LAATITPQHLMFNR	LAATITPQHLMFNR	14	0	1611.86	MGYG000002506_00370	2	0.99997	8.94594e-05	MS/MS	MS/MS	MS/MS	2	2	2	71453850	25726740	25342290	20384820			20262	1511	6
LAATSALLSGR	LAATSALLSGR	11	0	1058.61	MGYG000001337_03138;MGYG000002478_03473;MGYG000004797_00236	2	0.997042	0.00262752	unmatched	MS/MS	unmatched	0	1	0	2705310	0	2705310	0			20263	4120;4425;4383	1
LAAVHAIADLAK	LAAVHAIADLAK	12	0	1191.7	MGYG000002478_00270;MGYG000004797_02296	2	0.999961	8.94594e-05	MS/MS	MS/MS	MS/MS	1	1	1	29093370	9643010	10354600	9095760			20264	1968;1900	3
LAC(UniMod:4)LEMIK	LACLEMIK	8	0	976.508	MGYG000002438_03525	2	0.98844	0.00625035	MS/MS	MS/MS	MS/MS	1	1	1	21763590	8605390	6040080	7118120			20265	2454	3
LAC(UniMod:4)MLTEYTIDVFR	LACMLTEYTIDVFR	14	0	1730.84	MGYG000002438_01021	2	0.999812	8.94594e-05	MS/MS	MS/MS	MS/MS	1	1	1	22346110	7630750	7351280	7364080			20266	654	3
LAC(UniMod:4)QQYK	LACQQYK	7	0	909.438	MGYG000001337_00005	2	0.998509	0.00162621	MS/MS	MS/MS	MS/MS	1	1	1	20887780	6970640	7361950	6555190			20267	3052	3
LADAEFFFNTDR	LADAEFFFNTDR	12	0	1444.66	MGYG000002506_03202	2	0.99934	0.000946846	MS/MS	MS/MS	MS/MS	1	1	1	14751520	5444850	5175380	4131290			20268	2029	3
LADAFTPLGK	LADAFTPLGK	10	0	1031.56	MGYG000001337_03726	2	0.999973	4.87388e-05	MS/MS	MS/MS	MS/MS	1	1	1	295757000	93849000	100863000	101045000			20269	462	3
LADC(UniMod:4)SDKDPQK	LADCSDKDPQK	11	1	1275.58	MGYG000001337_00828	2	0.998778	0.00162621	MS/MS	MS/MS	MS/MS	1	1	1	583442	81488	268630	233324			20270	1112	3
LADC(UniMod:4)SSKDAAIC(UniMod:4)ELFLVEGDSAGGTAK	LADCSSKDAAICELFLVEGDSAGGTAK	27	1	2784.29	MGYG000002438_01004	2	0.999772	8.94594e-05	MS/MS	MS/MS	MS/MS	1	1	1	54809000	21463700	16242500	17102800			20271	540	3
LADC(UniMod:4)SSRNPEEC(UniMod:4)ELFLVEGDSAGGSAK	LADCSSRNPEECELFLVEGDSAGGSAK	27	1	2897.28	MGYG000004797_01293;MGYG000002478_00940	2	0.99997	6.40299e-05	MS/MS	MS/MS	MS/MS	1	1	1	26952060	10822200	7610710	8519150			20272	1641;1601	3
LADDEFVSIAK	LADDEFVSIAK	11	0	1206.61	MGYG000001337_03979	2	0.999905	8.94594e-05	MS/MS	MS/MS	MS/MS	1	1	1	38627800	12659800	12717200	13250800			20273	1762	3
LADDLIGATSDTSC(UniMod:4)LVGYSSAMR	LADDLIGATSDTSCLVGYSSAMR	23	0	2402.11	MGYG000001337_03932	2	0.999991	1.64288e-05	MS/MS	MS/MS	MS/MS	1	1	1	240223900	79376800	79308700	81538400			20274	79	3
LADDLIGATSDTSC(UniMod:4)LVGYSSAMRR	LADDLIGATSDTSCLVGYSSAMRR	24	1	2558.21	MGYG000001337_03932	2	0.999994	1.07052e-05	MS/MS	MS/MS	MS/MS	1	1	1	112842400	47744900	27163400	37934100			20275	79	3
LADEADWIAYQR	LADEADWIAYQR	12	0	1449.69	MGYG000002438_01072	2	0.999679	8.94594e-05	MS/MS	MS/MS	MS/MS	1	1	1	36754000	12849200	13241200	10663600			20276	2655	3
LADEEDVISAFHQLQK	LADEEDVISAFHQLQK	16	0	1841.92	MGYG000002478_02020	2	0.999926	8.94594e-05	MS/MS	MS/MS	MS/MS	2	2	2	76910800	21151850	28302250	27456700			20277	1067	6
LADEELKASDLNGK	LADEELKASDLNGK	14	1	1501.76	MGYG000002478_02391	2	0.998167	0.00148613	MS/MS	MS/MS	MS/MS	1	1	1	1378155	546359	383659	448137			20278	1667	3
LADEGLVVTLAGWVQK	LADEGLVVTLAGWVQK	16	0	1697.93	MGYG000002438_03185	2	0.999821	8.94594e-05	MS/MS	MS/MS	MS/MS	2	2	2	148188400	53728900	49064400	45395100			20279	425	6
LADEIEEVIAR	LADEIEEVIAR	11	0	1256.66	MGYG000001337_01649	2	0.999307	0.00132147	MS/MS	MS/MS	MS/MS	1	1	1	30327890	12404900	7102490	10820500			20280	3944	3
LADEQDVVSAFHQLQK	LADEQDVVSAFHQLQK	16	0	1826.92	MGYG000001337_01284	2	0.999631	0.000836954	MS/MS	MS/MS	MS/MS	2	2	2	32269153	11949449	11706413	8613291			20281	606	6
LADEVDESAKEAEK	LADEVDESAKEAEK	14	1	1532.72	MGYG000002506_04688	2	0.999914	8.94594e-05	MS/MS	MS/MS	MS/MS	2	2	2	95545920	30930530	37203870	27411520			20282	253	6
LADFIEIGELMAYDALNR	LADFIEIGELMAYDALNR	18	0	2053.02	MGYG000002478_01127	2	0.999939	8.94594e-05	MS/MS	MS/MS	MS/MS	1	1	1	10692090	2860190	4086720	3745180			20283	134	3
LADGTPVIITAGIDQDFK	LADGTPVIITAGIDQDFK	18	0	1872.98	MGYG000002478_00162	2	0.99763	0.00148613	MS/MS	MS/MS	MS/MS	1	1	1	26069700	7818450	8995870	9255380			20284	1523	3
LADHSALAGSVATMDR	LADHSALAGSVATMDR	16	0	1613.78	MGYG000001337_03465	2	0.999884	8.94594e-05	MS/MS	MS/MS	MS/MS	2	2	2	33074410	12691560	9477750	10905100			20285	1814	6
LADHSSLVGSIATMDVLVR	LADHSSLVGSIATMDVLVR	19	0	1983.05	MGYG000002438_00337	2	0.999954	8.94594e-05	MS/MS	MS/MS	MS/MS	2	2	2	69940090	25299030	22713690	21927370			20286	950	6
LADKPLEMDPLFILGHWR	LADKPLEMDPLFILGHWR	18	1	2150.13	MGYG000002438_03753	2	0.999919	8.94594e-05	MS/MS	MS/MS	MS/MS	1	1	1	7819180	2268290	2802520	2748370			20287	2886	3
LADKTFDVAMANFK	LADKTFDVAMANFK	14	1	1569.79	MGYG000000236_02424;MGYG000001337_01556	2	0.997333	0.00129962	MS/MS	MS/MS	MS/MS	2	2	2	32571010	11158900	12576240	8835870			20288	823;694	6
LADKVASTAGLLK	LADKVASTAGLLK	13	1	1285.76	MGYG000002478_01289;MGYG000004797_01578	2	0.999844	0.000395213	MS/MS	MS/MS	MS/MS	2	2	2	72218030	22039220	24721760	25457050			20289	2111;2717	6
LADKVIIELNAAHSK	LADKVIIELNAAHSK	15	1	1620.92	MGYG000000243_01479;MGYG000002478_01221	2	0.999909	8.94594e-05	MS/MS	MS/MS	MS/MS	2	2	1	18838590	8705570	6807000	3326020			20290	2245;1507	5
LADKYTR	LADKYTR	7	1	865.466	MGYG000001337_03067	2	0.999834	8.94594e-05	MS/MS	MS/MS	MS/MS	1	1	1	16401490	9322420	4373880	2705190			20291	137	3
LADLGINIK	LADLGINIK	9	0	955.57	MGYG000002395_00969	2	0.997664	0.00111664	MS/MS	MS/MS	MS/MS	1	1	1	28249060	7405660	11988600	8854800			20292	1031	3
LADLGWEK	LADLGWEK	8	0	930.481	MGYG000004797_00973	2	0.99938	0.000946846	MS/MS	MS/MS	MS/MS	1	1	1	125883400	41386300	44239300	40257800			20293	1756	3
LADLLLDNKADR	LADLLLDNKADR	12	1	1355.74	MGYG000002506_01655	2	0.973991	0.00848562	MS/MS	MS/MS	MS/MS	2	2	2	31191760	10583100	10279350	10329310			20294	3553	6
LADLRGQNEDQNVGIK	LADLRGQNEDQNVGIK	16	1	1768.91	MGYG000002506_03866	2	0.999986	2.43784e-05	MS/MS	MS/MS	MS/MS	2	2	2	2549401800	962053000	867097200	720251600			20295	7	6
LADMDLSVR	LADMDLSVR	9	0	1018.51	MGYG000002438_02235	2	0.999867	8.94594e-05	MS/MS	MS/MS	MS/MS	1	1	1	319313000	105286000	102256000	111771000			20296	262	3
LADMSKDDETYC(UniMod:4)R	LADMSKDDETYCR	13	1	1602.67	MGYG000002478_00737	2	0.9997	8.94594e-05	MS/MS	MS/MS	MS/MS	1	1	1	1308747	433325	370486	504936			20297	3538	3
LADMVGSTAALLK	LADMVGSTAALLK	13	0	1288.71	MGYG000001337_00601	2	0.999883	8.94594e-05	MS/MS	MS/MS	MS/MS	1	1	1	64220600	21930500	21296700	20993400			20298	2124	3
LADPEELEFMGIR	LADPEELEFMGIR	13	0	1518.74	MGYG000002506_03893	2	0.938686	0.0481425	MS/MS	MS/MS	MS/MS	1	1	1	17951930	6107270	6361650	5483010			20299	3522	3
LADPTAMVVATVDEHGQPYQR	LADPTAMVVATVDEHGQPYQR	21	0	2297.11	MGYG000002506_00969	2	0.999948	8.94594e-05	MS/MS	MS/MS	MS/MS	1	1	1	91031800	34716300	26900500	29415000			20300	1790	3
LADQFNK	LADQFNK	7	0	834.423	MGYG000002438_00765	2	0.999647	8.94594e-05	MS/MS	MS/MS	MS/MS	1	1	1	297866400	124835000	91850300	81181100			20301	212	3
LADQFNKC(UniMod:4)GEIAK	LADQFNKCGEIAK	13	1	1492.73	MGYG000002438_00765	2	0.999672	8.94594e-05	MS/MS	MS/MS	MS/MS	2	2	2	18139746	8126910	3556642	6456194			20302	212	6
LADQIIVELNSAHSK	LADQIIVELNSAHSK	15	0	1636.88	MGYG000001337_00627	2	0.999927	8.94594e-05	MS/MS	MS/MS	MS/MS	2	2	2	75863230	23729250	22701280	29432700			20303	871	6
LADQLWLTIEER	LADQLWLTIEER	12	0	1485.78	MGYG000002506_03479	2	0.933935	0.0422099	unmatched	MS/MS	unmatched	0	1	0	3191900	0	3191900	0			20304	3741	1
LADQTVR	LADQTVR	7	0	801.434	MGYG000001337_00158	2	0.998025	0.00148613	MS/MS	MS/MS	MS/MS	1	1	1	120576000	75783200	27050700	17742100			20305	822	3
LADRGWEK	LADRGWEK	8	1	973.498	MGYG000002438_02914	2	0.999123	0.0009632	MS/MS	MS/MS	MS/MS	1	1	1	37769000	15480700	12012400	10275900			20306	406	3
LADSFTPLAK	LADSFTPLAK	10	0	1061.58	MGYG000002549_02819;MGYG000000138_01468	2	0.999882	8.94594e-05	MS/MS	MS/MS	MS/MS	1	1	1	207598800	73722700	68629000	65247100			20307	1371;1334	3
LADSFTPLSK	LADSFTPLSK	10	0	1077.57	MGYG000004797_03902;MGYG000002478_00355;MGYG000000243_00606	2	0.999937	8.94594e-05	MS/MS	MS/MS	MS/MS	1	1	1	153701600	50514900	49522800	53663900			20308	1299;1411;1409	3
LADSGLNIIAAK	LADSGLNIIAAK	12	0	1184.68	MGYG000002506_04914	2	0.997838	0.00111664	MS/MS	MS/MS	MS/MS	1	1	1	25814400	8840030	9205990	7768380			20309	267	3
LADTSKDAVTAFNTAFAQDGVLMYVPK	LADTSKDAVTAFNTAFAQDGVLMYVPK	27	1	2872.43	MGYG000001337_00808	2	0.999675	9.29087e-05	MS/MS	MS/MS	MS/MS	1	1	1	46245000	17941500	13375200	14928300			20310	2252	3
LADTSKDGVTAFNTTFAQDGFMLYVPK	LADTSKDGVTAFNTTFAQDGFMLYVPK	27	1	2936.43	MGYG000002478_00979	2	0.98186	0.00705039	MS/MS	MS/MS	MS/MS	1	1	1	10676210	4155990	3381720	3138500			20311	2361	3
LADVAPTILHILDMVQPAEMTGC(UniMod:4)NLIK	LADVAPTILHILDMVQPAEMTGCNLIK	27	0	2962.53	MGYG000001337_00822	2	0.999986	2.57563e-05	MS/MS	MS/MS	MS/MS	1	1	1	99133900	33476500	31033700	34623700			20312	817	3
LADVEDPEQK	LADVEDPEQK	10	0	1142.55	MGYG000002438_02747	2	0.999726	8.94594e-05	MS/MS	MS/MS	MS/MS	1	1	1	248332800	72484700	92527500	83320600			20313	271	3
LADVEDPEQKR	LADVEDPEQKR	11	1	1298.65	MGYG000002438_02747	2	0.999937	8.94594e-05	MS/MS	MS/MS	MS/MS	2	2	2	111155610	38053210	42964900	30137500			20314	271	6
LADYYGNHVFDR	LADYYGNHVFDR	12	0	1468.67	MGYG000002478_03992	2	0.999688	8.94594e-05	MS/MS	MS/MS	MS/MS	2	2	2	37591090	12916610	13116540	11557940			20315	1202	6
LAEAGIPTQMER	LAEAGIPTQMER	12	0	1314.66	MGYG000002506_01991	2	0.999927	8.94594e-05	MS/MS	MS/MS	MS/MS	1	1	1	1565081000	607232000	540443000	417406000			20316	76	3
LAEANLTFAEATIR	LAEANLTFAEATIR	14	0	1518.8	MGYG000002438_03018	2	0.999555	0.000836954	MS/MS	MS/MS	MS/MS	2	2	2	43509410	11385320	10636140	21487950			20317	2142	6
LAEEDPTFR	LAEEDPTFR	9	0	1076.51	MGYG000000075_02888;MGYG000000157_01089;MGYG000002438_02206	2	0.999941	8.94594e-05	MS/MS	MS/MS	MS/MS	1	1	1	1340230000	459697000	441780000	438753000			20318	655;631;48	3
LAEEDPTFTVK	LAEEDPTFTVK	11	0	1248.62	MGYG000002478_00801;MGYG000000243_01973;MGYG000001337_03891	2	0.999908	8.94594e-05	MS/MS	MS/MS	MS/MS	1	1	1	1130149000	347041000	397826000	385282000			20319	102;119;65	3
LAEEKELDLVEISPNAQPPVC(UniMod:4)R	LAEEKELDLVEISPNAQPPVCR	22	1	2506.27	MGYG000001337_02091	2	0.999976	4.20796e-05	MS/MS	MS/MS	MS/MS	1	1	1	147977700	49155800	43728900	55093000			20320	1549	3
LAEELIKR	LAEELIKR	8	1	970.581	MGYG000000157_00530	2	0.997442	0.00111664	MS/MS	MS/MS	MS/MS	1	1	1	5582500	1980590	1903790	1698120			20321	1290	3
LAEELSR	LAEELSR	7	0	816.434	MGYG000001293_01259	2	0.946825	0.0330663	MS/MS	MS/MS	MS/MS	1	1	1	30055640	12032900	9442030	8580710			20322	4372	3
LAEEMLR	LAEEMLR	7	0	860.442	MGYG000002438_03519	2	0.996482	0.00370397	MS/MS	MS/MS	MS/MS	1	1	1	107354600	33818300	38156200	35380100			20323	577	3
LAEFFSGK	LAEFFSGK	8	0	897.459	MGYG000001337_02055	2	0.999794	8.94594e-05	MS/MS	MS/MS	MS/MS	1	1	1	214424800	68601500	72258200	73565100			20324	285	3
LAEFGTVC(UniMod:4)R	LAEFGTVCR	9	0	1051.51	MGYG000002438_03850	2	0.999265	9.29087e-05	unmatched	MS/MS	unmatched	0	1	0	152089000	0	152089000	0			20325	196	1
LAEFHHFNLPLLVGMSR	LAEFHHFNLPLLVGMSR	17	0	1980.04	MGYG000002506_02819	2	0.998127	0.000946846	MS/MS	MS/MS	MS/MS	1	1	1	12060520	3320230	5168090	3572200			20326	2091	3
LAEGTPVIVPAGIEQDFK	LAEGTPVIVPAGIEQDFK	18	0	1883	MGYG000002438_01051	2	0.999977	4.03837e-05	MS/MS	MS/MS	MS/MS	2	2	2	257910800	80571700	93516300	83822800			20327	582	6
LAEGTPVIVTAGIEQDFK	LAEGTPVIVTAGIEQDFK	18	0	1887	MGYG000001337_01122;MGYG000000236_03723	2	0.999733	8.94594e-05	MS/MS	MS/MS	MS/MS	1	1	1	64032100	19654900	21974000	22403200			20328	1452;1518	3
LAEIEHPQR	LAEIEHPQR	9	0	1091.57	MGYG000002438_01572	2	0.999842	9.29087e-05	MS/MS	MS/MS	MS/MS	1	1	1	11983350	3243990	4496180	4243180			20329	1607	3
LAEKYQALVTK	LAEKYQALVTK	11	1	1262.72	MGYG000000236_02416;MGYG000001337_01564	2	0.999819	8.94594e-05	MS/MS	MS/MS	MS/MS	1	1	1	16731200	6262450	4435330	6033420			20330	1488;865	3
LAELFATQQLK	LAELFATQQLK	11	0	1260.71	MGYG000002478_01470	2	0.999924	0.000127425	MS/MS	MS/MS	MS/MS	1	1	1	9590478	880518	2836380	5873580			20331	1802	3
LAELFATQQLKDK	LAELFATQQLKDK	13	1	1503.83	MGYG000002478_01470	2	0.943686	0.046118	MS/MS	MS/MS	MS/MS	1	1	1	3618522	714410	408332	2495780			20332	1802	3
LAELGIDFK	LAELGIDFK	9	0	1004.55	MGYG000001490_00981	2	0.994686	0.003962	MS/MS	MS/MS	MS/MS	1	1	1	18087620	5067430	6280070	6740120			20333	1136	3
LAELIGLQNVR	LAELIGLQNVR	11	0	1224.72	MGYG000002438_03186	2	0.999943	8.94594e-05	MS/MS	MS/MS	MS/MS	2	2	2	46770868	13362537	16451258	16957073			20334	3126	6
LAELNGVIEAR	LAELNGVIEAR	11	0	1183.66	MGYG000002438_02097	2	0.934058	0.0422099	unmatched	MS/MS	MS/MS	0	1	1	14063680	0	6204020	7859660			20335	1398	2
LAELVHPGR	LAELVHPGR	9	0	990.561	MGYG000002209_00285;MGYG000002478_01163	2	0.995466	0.00313966	MS/MS	MS/MS	MS/MS	1	1	1	15313110	3764690	5627360	5921060			20336	2442;1841	3
LAELVHPNR	LAELVHPNR	9	0	1047.58	MGYG000001337_00591	2	0.943281	0.0366944	MS/MS	MS/MS	unmatched	1	1	0	7897280	3594750	4302530	0			20337	1861	2
LAENASLEEMVR	LAENASLEEMVR	12	0	1360.67	MGYG000002506_01114	2	0.999707	8.94594e-05	MS/MS	MS/MS	MS/MS	1	1	1	52910600	19647400	16451000	16812200			20338	1831	3
LAENC(UniMod:4)PVEEPVLIFMNR	LAENCPVEEPVLIFMNR	17	0	2030	MGYG000002438_01240	2	0.999867	8.94594e-05	MS/MS	MS/MS	MS/MS	1	1	1	34627900	13351400	11191700	10084800			20339	2637	3
LAENDIRIPLDENSNDVTAFLAK	LAENDIRIPLDENSNDVTAFLAK	23	1	2557.3	MGYG000002478_01522	2	0.99808	0.00148613	MS/MS	MS/MS	MS/MS	1	1	1	15342930	4492400	5873490	4977040			20340	677	3
LAENGLLAKPTHTNIIR	LAENGLLAKPTHTNIIR	17	1	1860.06	MGYG000002478_02381	2	0.998084	0.000946846	MS/MS	MS/MS	MS/MS	1	1	1	446995	119782	172622	154591			20341	1817	3
LAENLRK	LAENLRK	7	1	842.497	MGYG000002506_03693	2	0.989859	0.00363435	MS/MS	MS/MS	MS/MS	1	1	1	10918990	5093610	3790260	2035120			20342	644	3
LAEPAPTGEQLQNILR	LAEPAPTGEQLQNILR	16	0	1748.94	MGYG000002506_01155	2	0.999928	8.94594e-05	MS/MS	MS/MS	MS/MS	2	2	2	199754500	72015200	64756500	62982800			20343	1472	6
LAEQEGVDIRK	LAEQEGVDIRK	11	1	1256.67	MGYG000002478_00983	2	0.999692	0.000395213	MS/MS	MS/MS	MS/MS	2	2	2	80526770	25770090	26245600	28511080			20344	1169	6
LAEQVER	LAEQVER	7	0	843.445	MGYG000001337_00720	2	0.998082	0.00313966	MS/MS	MS/MS	MS/MS	1	1	1	81933300	29296200	24704700	27932400			20345	2470	3
LAESLLFLK	LAESLLFLK	9	0	1032.62	MGYG000002478_03993;MGYG000002438_00288;MGYG000001337_01528	2	0.999881	0.000127425	MS/MS	MS/MS	MS/MS	1	1	1	40099800	13502300	13536100	13061400			20346	3784;2661;3399	3
LAESRDDVK	LAESRDDVK	9	1	1031.52	MGYG000001293_00757	2	0.997052	0.00262752	MS/MS	MS/MS	MS/MS	1	1	1	1078972	378909	401215	298848			20347	3887	3
LAESSFAFSK	LAESSFAFSK	10	0	1085.54	MGYG000001337_04233;MGYG000002478_00446	2	0.999911	8.94594e-05	MS/MS	MS/MS	MS/MS	1	1	1	69384500	20276700	25162000	23945800			20348	601;488	3
LAETMETLVSMDIC(UniMod:4)DAAR	LAETMETLVSMDICDAAR	18	0	2024.92	MGYG000000075_00054	2	0.946655	0.0330663	MS/MS	unmatched	MS/MS	1	0	1	1281474	378590	0	902884			20349	157	2
LAEVASEYLR	LAEVASEYLR	10	0	1149.6	MGYG000002506_03774	2	0.999961	8.94594e-05	MS/MS	MS/MS	MS/MS	1	1	1	197909300	77077200	59344800	61487300			20350	1233	3
LAEVASEYLRK	LAEVASEYLRK	11	1	1277.7	MGYG000002506_03774	2	0.998855	0.00132147	MS/MS	MS/MS	MS/MS	1	1	1	25870840	8250190	8182770	9437880			20351	1233	3
LAEVDTVIDC(UniMod:4)SSLLDDKYLLVQR	LAEVDTVIDCSSLLDDKYLLVQR	23	1	2664.37	MGYG000002438_01503	2	0.999821	8.94594e-05	MS/MS	MS/MS	MS/MS	1	1	1	109355500	36796000	35978900	36580600			20352	628	3
LAEVEPALAEVAHK	LAEVEPALAEVAHK	14	0	1475.8	MGYG000002506_00473	2	0.999357	9.29087e-05	MS/MS	MS/MS	MS/MS	1	1	1	14005750	5276380	4711670	4017700			20353	4178	3
LAEVFQEEGIDPR	LAEVFQEEGIDPR	13	0	1501.74	MGYG000001337_02096	2	0.999415	0.000946846	MS/MS	MS/MS	MS/MS	1	1	1	27358090	10141800	7974370	9241920			20354	4237	3
LAEVLAAANAR	LAEVLAAANAR	11	0	1097.62	MGYG000002506_03928	2	0.999767	8.94594e-05	MS/MS	MS/MS	MS/MS	1	1	1	2150866000	751245000	721726000	677895000			20355	36	3
LAEVQDIVDAIEKDADTMC(UniMod:4)SAER	LAEVQDIVDAIEKDADTMCSAER	23	1	2578.19	MGYG000002478_01912	2	0.999972	8.94594e-05	MS/MS	MS/MS	MS/MS	1	1	1	44338300	17327500	12357800	14653000			20356	1834	3
LAEVSNAIIDQC(UniMod:4)VAQGVPFAR	LAEVSNAIIDQCVAQGVPFAR	21	0	2257.15	MGYG000002478_01127;MGYG000001337_00566;MGYG000002549_03368	2	0.999949	8.94594e-05	MS/MS	MS/MS	MS/MS	1	1	1	910305000	330865000	283633000	295807000			20357	134;123;471	3
LAEVYYLNNKFDK	LAEVYYLNNKFDK	13	1	1615.82	MGYG000001337_03835	2	0.999959	8.94594e-05	MS/MS	MS/MS	MS/MS	2	2	2	53640760	17223050	17134160	19283550			20358	919	6
LAEWKAEGK	LAEWKAEGK	9	1	1030.54	MGYG000000138_03763;MGYG000002438_03062	2	0.999863	8.94594e-05	MS/MS	MS/MS	MS/MS	1	1	1	94839600	39258000	25435900	30145700			20359	177;75	3
LAEYAAQIK	LAEYAAQIK	9	0	1005.55	MGYG000000236_04256;MGYG000001337_01201	2	0.99931	0.000946846	MS/MS	MS/MS	MS/MS	1	1	1	27746260	8492340	9372390	9881530			20360	2265;2048	3
LAEYLELIK	LAEYLELIK	9	0	1090.63	MGYG000000236_02242;MGYG000001337_03329	2	0.999494	0.0009632	MS/MS	MS/MS	MS/MS	1	1	1	46615800	12274500	17062100	17279200			20361	2397;1721	3
LAEYLELIKESK	LAEYLELIKESK	12	1	1434.8	MGYG000000236_02242;MGYG000001337_03329	2	0.999497	0.000836954	MS/MS	MS/MS	MS/MS	1	1	2	45321810	15408700	12053400	17859710			20362	2397;1721	4
LAEYLFDSADSLVR	LAEYLFDSADSLVR	14	0	1597.8	MGYG000002438_03520	2	0.999519	0.000836954	MS/MS	MS/MS	MS/MS	2	2	2	45541220	15666880	15088440	14785900			20363	860	6
LAFAEDIGDGDHTTLC(UniMod:4)C(UniMod:4)IPETAMGK	LAFAEDIGDGDHTTLCCIPETAMGK	25	0	2721.21	MGYG000002438_02470	2	0.999994	1.01935e-05	MS/MS	MS/MS	MS/MS	1	1	1	160167200	56067400	51864400	52235400			20364	696	3
LAFAEDVVEPK	LAFAEDVVEPK	11	0	1216.63	MGYG000002438_03059	2	0.920945	0.0528078	MS/MS	MS/MS	MS/MS	1	1	1	13174110	2950190	3025940	7197980			20365	2157	3
LAFDEFDELAGDR	LAFDEFDELAGDR	13	0	1496.68	MGYG000002506_04321	2	0.999708	8.94594e-05	MS/MS	MS/MS	MS/MS	1	1	1	51052700	16628500	18895100	15529100			20366	1293	3
LAFDEGIFINPVIPPAC(UniMod:4)APQDTLVR	LAFDEGIFINPVIPPACAPQDTLVR	25	0	2752.43	MGYG000002478_03659	2	0.998748	0.00132147	MS/MS	MS/MS	MS/MS	1	1	1	48361300	16465500	15686000	16209800			20367	241	3
LAFLFPENEQYVGEWK	LAFLFPENEQYVGEWK	16	0	1968.96	MGYG000002438_02677	2	0.999929	8.94594e-05	MS/MS	MS/MS	MS/MS	2	2	2	57985160	21555580	18412980	18016600			20368	1856	6
LAGAQVNWGEGYPGWKPNPDSEILK	LAGAQVNWGEGYPGWKPNPDSEILK	25	1	2725.35	MGYG000001337_03594	2	0.999959	8.94594e-05	MS/MS	MS/MS	MS/MS	1	1	1	393280000	134684000	128234000	130362000			20369	608	3
LAGDC(UniMod:4)TDGISLDHTAIPDKSK	LAGDCTDGISLDHTAIPDKSK	21	1	2213.06	MGYG000001337_01030	2	0.999737	8.94594e-05	MS/MS	MS/MS	MS/MS	1	1	1	5001100	1600810	1395300	2004990			20370	2406	3
LAGDDTYSR	LAGDDTYSR	9	0	996.451	MGYG000002438_01141	2	0.999915	0.000127425	MS/MS	MS/MS	MS/MS	1	1	1	33110010	7736540	8741770	16631700			20371	3154	3
LAGDLETLR	LAGDLETLR	9	0	986.539	MGYG000002506_04313	2	0.999254	0.0009632	MS/MS	MS/MS	MS/MS	1	1	1	60192800	19827400	21924100	18441300			20372	1260	3
LAGEQNVMDHC(UniMod:4)EK	LAGEQNVMDHCEK	13	0	1529.66	MGYG000001337_01783	2	0.999968	5.71276e-05	MS/MS	MS/MS	MS/MS	2	2	2	45553720	15480810	14483140	15589770			20373	3397	6
LAGGVAVIK	LAGGVAVIK	9	0	826.527	MGYG000000157_00602;MGYG000000075_02469;MGYG000002506_03866;MGYG000002395_00609	2	0.999941	8.94594e-05	MS/MS	MS/MS	MS/MS	1	1	1	2265083000	834553000	804197000	626333000			20374	138;269;7;1187	3
LAGHMGSVTVTVQNLEVVR	LAGHMGSVTVTVQNLEVVR	19	0	2009.07	MGYG000000075_02885;MGYG000000157_01093	2	0.98883	0.00558298	unmatched	unmatched	MS/MS	0	0	1	2888050	0	0	2888050			20375	3807;4481	1
LAGIASC(UniMod:4)K	LAGIASCK	8	0	818.432	MGYG000001337_01783	2	0.998583	0.00162621	MS/MS	MS/MS	MS/MS	1	1	1	42108000	13390600	14162100	14555300			20376	3397	3
LAGILTVK	LAGILTVK	8	0	813.532	MGYG000000243_00574;MGYG000002438_03535;MGYG000002478_02057;MGYG000001337_00299	2	0.999577	0.000836954	MS/MS	MS/MS	MS/MS	1	1	1	116572300	39446200	35676100	41450000			20377	2055;1162;2796;819	3
LAGKYPASPYAISALYEK	LAGKYPASPYAISALYEK	18	1	1941.02	MGYG000001337_04074	2	0.999886	8.94594e-05	MS/MS	MS/MS	MS/MS	2	2	2	33405164	10875778	10360886	12168500			20378	2514	6
LAGLFEEMAQHDLYE	LAGLFEEMAQHDLYE	15	0	1764.8	MGYG000001337_02323	2	0.999838	8.94594e-05	MS/MS	MS/MS	MS/MS	1	1	1	39875800	15056700	11346900	13472200			20379	2590	3
LAGLVGPGR	LAGLVGPGR	9	0	838.502	MGYG000002506_01496	2	0.957356	0.0286382	MS/MS	MS/MS	MS/MS	1	1	1	21174180	6297810	7789780	7086590			20380	2312	3
LAGLYPAAALIEIINEDGTMAR	LAGLYPAAALIEIINEDGTMAR	22	0	2301.2	MGYG000001337_01121	2	0.99969	0.000395213	MS/MS	unmatched	MS/MS	1	0	1	41496800	20975300	0	20521500			20381	1208	2
LAGLYPAAALMEIMSEDGTMAR	LAGLYPAAALMEIMSEDGTMAR	22	0	2310.11	MGYG000002478_00161;MGYG000004797_00035	2	0.998428	0.000946846	MS/MS	MS/MS	MS/MS	1	1	1	20386230	6301700	7361190	6723340			20382	2049;1967	3
LAGLYPAAALMEIMSEDGTMARLPELR	LAGLYPAAALMEIMSEDGTMARLPELR	27	1	2918.47	MGYG000002478_00161;MGYG000004797_00035	2	0.998268	0.000946846	MS/MS	MS/MS	MS/MS	1	1	1	14512940	6272910	4808010	3432020			20383	2049;1967	3
LAGLYPAGALIEIINEDGTMAR	LAGLYPAGALIEIINEDGTMAR	22	0	2287.19	MGYG000002438_01050	2	0.998801	0.000946846	MS/MS	MS/MS	MS/MS	1	1	1	45749800	17277900	13611900	14860000			20384	1278	3
LAGMKEDLQSK	LAGMKEDLQSK	11	1	1218.63	MGYG000001337_02926	2	0.968911	0.0203879	MS/MS	MS/MS	MS/MS	1	1	1	3222002	789962	844860	1587180			20385	2505	3
LAGMLNHYER	LAGMLNHYER	10	0	1202.59	MGYG000001337_03740	2	0.999884	8.94594e-05	MS/MS	MS/MS	MS/MS	2	2	2	76507250	25869400	26011180	24626670			20386	761	6
LAGMTWK	LAGMTWK	7	0	805.416	MGYG000002478_00274	2	0.996123	0.00313966	MS/MS	MS/MS	MS/MS	1	1	1	99298600	36296900	33593200	29408500			20387	1255	3
LAGNKADIWYLR	LAGNKADIWYLR	12	1	1418.77	MGYG000001337_03185;MGYG000004797_03921;MGYG000002478_01796	2	0.99971	8.94594e-05	MS/MS	MS/MS	MS/MS	1	1	1	19938310	7369270	6163230	6405810			20388	3669;2726;2771	3
LAGSVAGVQITSTSGQPGAVESVR	LAGSVAGVQITSTSGQPGAVESVR	24	0	2270.19	MGYG000001337_01171	2	0.999543	0.000836954	MS/MS	MS/MS	MS/MS	1	1	1	8940500	1892630	2650450	4397420			20389	4427	3
LAGTIANFK	LAGTIANFK	9	0	933.528	MGYG000001337_01799	2	0.999707	0.000395213	MS/MS	MS/MS	MS/MS	1	1	1	388283000	136942000	114802000	136539000			20390	1896	3
LAGVENIVFC(UniMod:4)C(UniMod:4)NR	LAGVENIVFCCNR	13	0	1550.73	MGYG000002478_03889	2	0.999984	2.76642e-05	MS/MS	MS/MS	MS/MS	2	2	2	36262321	12845357	11032104	12384860			20391	2787	6
LAGVENNNTFR	LAGVENNNTFR	11	0	1233.61	MGYG000002438_02810	2	0.999515	0.000836954	MS/MS	MS/MS	MS/MS	1	1	1	15948140	5636870	3278810	7032460			20392	2718	3
LAGWNDAHGVAC(UniMod:4)NGGK	LAGWNDAHGVACNGGK	16	0	1625.74	MGYG000000157_01810	2	0.999722	9.29087e-05	MS/MS	MS/MS	MS/MS	2	1	2	16182967	7824764	925775	7432428			20393	1309	5
LAHAYLFC(UniMod:4)GPR	LAHAYLFCGPR	11	0	1303.65	MGYG000001337_03586;MGYG000002478_02387;MGYG000002438_02468	2	0.999949	8.94594e-05	MS/MS	MS/MS	MS/MS	1	1	1	32936700	12077200	10773200	10086300			20394	3937;3170;4246	3
LAHETEATEKQAEELWAK	LAHETEATEKQAEELWAK	18	1	2083.02	MGYG000002395_00969	2	0.999969	6.54104e-05	MS/MS	MS/MS	MS/MS	1	1	1	66303100	24273600	19957600	22071900			20395	1031	3
LAHETEATEKQAVELWEK	LAHETEATEKQAVELWEK	18	1	2111.05	MGYG000001490_00981	2	0.895533	0.0673816	unmatched	MS/MS	unmatched	0	1	0	4933030	0	4933030	0			20396	1136	1
LAHFDREVIPER	LAHFDREVIPER	12	1	1480.78	MGYG000001337_01725;MGYG000002438_04161	2	0.99991	8.94594e-05	MS/MS	MS/MS	MS/MS	2	2	2	61027090	22610910	19033710	19382470			20397	869;226	6
LAHGNGEYLIHGTSAPDSVGLR	LAHGNGEYLIHGTSAPDSVGLR	22	0	2263.13	MGYG000002506_01065	2	0.998602	0.000946846	MS/MS	MS/MS	MS/MS	1	1	1	3518620	1572580	1153260	792780			20398	3810	3
LAHYANAATDIEFEMPFGFK	LAHYANAATDIEFEMPFGFK	20	0	2271.07	MGYG000002438_01325;MGYG000000138_01212	2	0.999966	8.94594e-05	MS/MS	MS/MS	MS/MS	1	1	1	35285200	11199900	13424100	10661200			20399	943;951	3
LAHYANAATDIEFLMPFGFK	LAHYANAATDIEFLMPFGFK	20	0	2255.11	MGYG000002478_00236;MGYG000004797_03274;MGYG000001337_00940	2	0.999327	0.000946846	unmatched	MS/MS	MS/MS	0	1	1	10246880	0	4939280	5307600			20400	1121;937;757	2
LAIAASSLWK	LAIAASSLWK	10	0	1058.61	MGYG000002506_00533	2	0.999782	0.000395213	MS/MS	MS/MS	MS/MS	1	1	1	75936600	26713200	27135600	22087800			20401	632	3
LAIAHSADQQALNGGQMGWGR	LAIAHSADQQALNGGQMGWGR	21	0	2180.05	MGYG000002506_04189	2	0.993078	0.00313966	MS/MS	MS/MS	MS/MS	1	1	1	921671	372985	244750	303936			20402	1618	3
LAIALAQEGGIGFIHK	LAIALAQEGGIGFIHK	16	0	1636.93	MGYG000002506_02025	2	0.99952	0.0012822	MS/MS	MS/MS	MS/MS	1	1	1	18363450	7816550	6195800	4351100			20403	1015	3
LAIALREQESNLDLR	LAIALREQESNLDLR	15	1	1739.95	MGYG000002506_00510	2	0.99457	0.00363435	unmatched	MS/MS	MS/MS	0	1	1	85076	0	66729	18347			20404	3270	2
LAIAYSDGVIQNSEK	LAIAYSDGVIQNSEK	15	0	1606.82	MGYG000002478_03244	2	0.999946	8.94594e-05	MS/MS	MS/MS	MS/MS	1	1	1	16486950	5178640	6163620	5144690			20405	2010	3
LAIAYSDGVIQNSEKVNENVMK	LAIAYSDGVIQNSEKVNENVMK	22	1	2421.22	MGYG000002478_03244	2	0.999986	2.51203e-05	MS/MS	MS/MS	MS/MS	1	1	1	30639870	11220200	9486900	9932770			20406	2010	3
LAIDDPKYNENENK	LAIDDPKYNENENK	14	1	1661.79	MGYG000002560_01209	2	0.999896	9.29087e-05	MS/MS	MS/MS	MS/MS	2	2	2	36136420	12647210	11360770	12128440			20407	1499	6
LAIDEQMMNEIAAIK	LAIDEQMMNEIAAIK	15	0	1688.85	MGYG000002438_00356	2	0.999977	4.07747e-05	MS/MS	MS/MS	MS/MS	2	2	2	121313600	37563900	40441420	43308280			20408	976	6
LAIDEQMMNEIEAIKK	LAIDEQMMNEIEAIKK	16	1	1874.95	MGYG000002478_02348;MGYG000000243_00786;MGYG000004797_01632	2	0.999974	4.65088e-05	MS/MS	MS/MS	MS/MS	1	1	1	60795000	18172000	19828200	22794800			20409	1910;1869;1778	3
LAIDFADGVIQGSETINQEVLDYISAK	LAIDFADGVIQGSETINQEVLDYISAK	27	0	2908.47	MGYG000002438_00362	2	0.995909	0.00351422	unmatched	MS/MS	MS/MS	0	1	1	5653230	0	3135240	2517990			20410	1450	2
LAIEC(UniMod:4)MQVENKEER	LAIECMQVENKEER	14	1	1747.82	MGYG000002438_01142	2	0.999692	8.94594e-05	MS/MS	MS/MS	MS/MS	2	2	2	26246570	8611510	8945620	8689440			20411	1805	6
LAIEGGC(UniMod:4)NAVASTFGILGSVAR	LAIEGGCNAVASTFGILGSVAR	22	0	2162.11	MGYG000002438_03104	2	0.999942	8.94594e-05	MS/MS	MS/MS	MS/MS	1	1	1	102593300	32399600	34947600	35246100			20412	841	3
LAIEGGC(UniMod:4)NAVASTFGILGSVARK	LAIEGGCNAVASTFGILGSVARK	23	1	2290.21	MGYG000002438_03104	2	0.972029	0.014761	MS/MS	unmatched	unmatched	1	0	0	2245040	2245040	0	0			20413	841	1
LAIEGGC(UniMod:4)NAVASTFGNLGAVAR	LAIEGGCNAVASTFGNLGAVAR	22	0	2147.08	MGYG000001337_03605	2	0.999898	8.94594e-05	MS/MS	MS/MS	MS/MS	1	1	1	318528000	107280000	100634000	110614000			20414	345	3
LAIEGGC(UniMod:4)NAVASTFGVLGAVAR	LAIEGGCNAVASTFGVLGAVAR	22	0	2132.1	MGYG000002478_03897;MGYG000000243_02784	2	0.998487	0.00111664	MS/MS	MS/MS	MS/MS	1	1	1	26350690	8748500	8969300	8632890			20415	2326;1942	3
LAIEKEAAV	LAIEKEAAV	9	1	942.538	MGYG000002438_02144	2	0.99971	8.94594e-05	MS/MS	MS/MS	MS/MS	1	1	1	466675000	152035000	147867000	166773000			20416	1771	3
LAIENVAVEANDKGALDC(UniMod:4)TIK	LAIENVAVEANDKGALDCTIK	21	1	2243.15	MGYG000001293_01892	2	0.99986	9.29087e-05	MS/MS	MS/MS	MS/MS	1	1	1	25148570	8234180	8007460	8906930			20417	4095	3
LAIESFM	LAIESFM	7	0	809.399	MGYG000002438_01265	2	0.892038	0.0619789	MS/MS	MS/MS	MS/MS	1	1	1	7196730	1843000	3116430	2237300			20418	2977	3
LAIFNYTNENEKILVPNWHWGPYK	LAIFNYTNENEKILVPNWHWGPYK	24	1	2945.49	MGYG000000075_00221	2	0.99911	0.0009632	MS/MS	MS/MS	MS/MS	1	1	1	21175750	7224870	4106320	9844560			20419	4331	3
LAILDETDSGLDIDALR	LAILDETDSGLDIDALR	17	0	1828.94	MGYG000002438_01017	2	0.999125	9.29087e-05	MS/MS	MS/MS	MS/MS	2	2	2	136711930	44485770	46763990	45462170			20420	905	6
LAINNGPNSLHGGIK	LAINNGPNSLHGGIK	15	0	1503.82	MGYG000002438_04028	2	0.997991	0.000946846	MS/MS	MS/MS	MS/MS	1	1	1	1149517	302547	419456	427514			20421	1926	3
LAIYATPEEGAQVITR	LAIYATPEEGAQVITR	16	0	1730.92	MGYG000002438_00231	2	0.999911	8.94594e-05	MS/MS	MS/MS	MS/MS	2	2	2	82609770	26912270	27786230	27911270			20422	1466	6
LAIYINK	LAIYINK	7	0	833.501	MGYG000001337_00829	2	0.998777	0.00132147	MS/MS	MS/MS	MS/MS	1	1	1	172689800	47164400	56581400	68944000			20423	2151	3
LAKEDPSFR	LAKEDPSFR	9	1	1061.55	MGYG000002506_02967	2	0.999924	8.94594e-05	MS/MS	MS/MS	MS/MS	1	1	1	79813300	25437700	29391500	24984100			20424	197	3
LAKEIMDAANNTGASVK	LAKEIMDAANNTGASVK	17	1	1731.88	MGYG000000157_01088;MGYG000000075_02889	2	0.999824	9.29087e-05	MS/MS	MS/MS	MS/MS	1	1	1	7998330	2907670	1919670	3170990			20425	2035;1971	3
LAKESGFDGELADLTDDILIYHLK	LAKESGFDGELADLTDDILIYHLK	24	1	2675.37	MGYG000002506_03547	2	0.999908	8.94594e-05	MS/MS	MS/MS	MS/MS	1	1	1	9623560	4230600	1738060	3654900			20426	2127	3
LAKGEEIGSPAEEGYIER	LAKGEEIGSPAEEGYIER	18	1	1946.96	MGYG000000157_00250	2	0.998346	0.00111664	MS/MS	MS/MS	MS/MS	1	1	1	571578	145665	232943	192970			20427	1750	3
LAKYDAPQR	LAKYDAPQR	9	1	1060.57	MGYG000002438_02698	2	0.998559	0.00132147	MS/MS	MS/MS	MS/MS	1	1	1	16795170	7505330	4133620	5156220			20428	816	3
LAKYDLPQQIK	LAKYDLPQQIK	11	1	1315.75	MGYG000001337_02890	2	0.996518	0.00262752	MS/MS	MS/MS	MS/MS	2	2	2	56369170	21130010	15136970	20102190			20429	904	6
LALAC(UniMod:4)QAGK	LALACQAGK	9	0	930.496	MGYG000002438_03219	2	0.958109	0.0310641	MS/MS	MS/MS	MS/MS	1	1	1	4885360	2292220	1859340	733800			20430	3168	3
LALAGDYDSAR	LALAGDYDSAR	11	0	1150.56	MGYG000002438_03749	2	0.999794	8.94594e-05	MS/MS	MS/MS	MS/MS	1	1	1	21418960	8008440	7005290	6405230			20431	2024	3
LALANGLTPIFC(UniMod:4)IGEVLEER	LALANGLTPIFCIGEVLEER	20	0	2214.17	MGYG000001337_00528	2	0.999947	8.94594e-05	MS/MS	MS/MS	MS/MS	1	1	1	124147900	37291800	45971700	40884400			20432	45	3
LALANGLTPIFC(UniMod:4)IGEVLEEREANK	LALANGLTPIFCIGEVLEEREANK	24	1	2656.39	MGYG000001337_00528	2	0.997545	0.00363435	MS/MS	MS/MS	MS/MS	1	1	1	16416480	4948360	6042960	5425160			20433	45	3
LALANNLKPIFC(UniMod:4)IGEVLEER	LALANNLKPIFCIGEVLEER	20	1	2298.24	MGYG000002478_00492	2	0.999775	8.94594e-05	MS/MS	MS/MS	MS/MS	1	1	1	237076400	76316200	68575200	92185000			20434	97	3
LALC(UniMod:4)DIASGEISQAK	LALCDIASGEISQAK	15	0	1574.8	MGYG000002506_01910	2	0.999836	8.94594e-05	MS/MS	MS/MS	MS/MS	2	1	2	36120690	14879840	6780620	14460230			20435	2786	5
LALDAFDDQC(UniMod:4)TPANPR	LALDAFDDQCTPANPR	16	0	1802.83	MGYG000000157_01155;MGYG000000075_02262	2	0.99978	8.94594e-05	MS/MS	MS/MS	MS/MS	1	1	1	14539430	4090140	5624190	4825100			20436	615;740	3
LALEALLDK	LALEALLDK	9	0	984.585	MGYG000001337_04129	2	0.999531	0.000836954	MS/MS	MS/MS	MS/MS	1	1	1	19151600	5608920	5914080	7628600			20437	3591	3
LALELLR	LALELLR	7	0	826.527	MGYG000000157_01171;MGYG000000075_02636	2	0.998718	0.00162621	MS/MS	MS/MS	MS/MS	1	1	1	10616930	3144170	3022500	4450260			20438	4306;4291	3
LALEYLTNVMK	LALEYLTNVMK	11	0	1293.7	MGYG000001337_02938	2	0.999948	9.29087e-05	MS/MS	MS/MS	MS/MS	1	1	1	15256940	4147350	5494000	5615590			20439	2413	3
LALGDFHELNVIVK	LALGDFHELNVIVK	14	0	1566.88	MGYG000002478_00983	2	0.944395	0.046118	unmatched	MS/MS	MS/MS	0	1	1	3218450	0	1790410	1428040			20440	1169	2
LALGKIEAGK	LALGKIEAGK	10	1	998.612	MGYG000002438_02326	2	0.999867	8.94594e-05	MS/MS	MS/MS	MS/MS	1	1	1	70749500	29065900	18085600	23598000			20441	213	3
LALHQLVQDGR	LALHQLVQDGR	11	0	1248.69	MGYG000002438_02686	2	0.936784	0.046118	unmatched	unmatched	MS/MS	0	0	2	8761300	0	0	8761300			20442	2802	2
LALHQLVTDGR	LALHQLVTDGR	11	0	1221.68	MGYG000001337_00155;MGYG000002478_02240	2	0.999925	8.94594e-05	MS/MS	MS/MS	MS/MS	2	2	2	137983420	40899770	40012510	57071140			20443	2761;2666	6
LALLEEEK	LALLEEEK	8	0	943.522	MGYG000002478_00676	2	0.929098	0.0422099	unmatched	MS/MS	MS/MS	0	1	1	12172930	0	6201650	5971280			20444	1182	2
LALLEQR	LALLEQR	7	0	841.502	MGYG000002506_02694	2	0.997766	0.00363435	MS/MS	MS/MS	MS/MS	1	1	1	41363500	16439200	12848900	12075400			20445	3236	3
LALMEGPDFPIALGVIR	LALMEGPDFPIALGVIR	17	0	1811	MGYG000001337_04095	2	0.999928	8.94594e-05	MS/MS	MS/MS	MS/MS	2	2	2	49937370	16501440	15992960	17442970			20446	896	6
LALMEGPDFPVALGVIR	LALMEGPDFPVALGVIR	17	0	1796.99	MGYG000002478_01476	2	0.999942	8.94594e-05	MS/MS	MS/MS	MS/MS	2	2	2	52337220	17096550	18261100	16979570			20447	1010	6
LALMKPTAILINTGR	LALMKPTAILINTGR	15	1	1610.95	MGYG000002478_04344	2	0.999871	8.94594e-05	MS/MS	MS/MS	MS/MS	2	2	2	38477460	12828420	10350020	15299020			20448	2789	6
LALMPQRDWDVNAAAVR	LALMPQRDWDVNAAAVR	17	1	1924.99	MGYG000002506_03648	2	0.999652	8.94594e-05	MS/MS	MS/MS	MS/MS	1	1	1	15303890	6660210	5571260	3072420			20449	1893	3
LALNIPLLDSR	LALNIPLLDSR	11	0	1223.72	MGYG000002438_00538	2	0.999758	8.94594e-05	MS/MS	MS/MS	MS/MS	1	1	1	37007200	12645500	12456800	11904900			20450	1779	3
LALNQDNLK	LALNQDNLK	9	0	1027.57	MGYG000001337_02566	2	0.991898	0.00558298	MS/MS	MS/MS	MS/MS	1	1	1	18416950	6465020	5823300	6128630			20451	2948	3
LALPLHPEYR	LALPLHPEYR	10	0	1207.67	MGYG000002506_00517	2	0.998245	0.00148613	MS/MS	MS/MS	MS/MS	1	1	1	10165260	3521550	3411410	3232300			20452	4126	3
LALQLRK	LALQLRK	7	1	840.554	MGYG000002478_04156	2	0.999145	0.000946846	MS/MS	MS/MS	MS/MS	1	1	1	49409300	19654800	14174500	15580000			20453	351	3
LALSQMR	LALSQMR	7	0	817.448	MGYG000002438_02434;MGYG000000236_01087;MGYG000001337_01649	2	0.995735	0.00363435	MS/MS	MS/MS	MS/MS	1	1	1	26079590	9669020	8634820	7775750			20454	3633;4446;3944	3
LALTQVGGYMMTSIEGEC(UniMod:4)C(UniMod:4)K	LALTQVGGYMMTSIEGECCK	20	0	2247	MGYG000000157_02593	2	0.99999	1.80187e-05	MS/MS	MS/MS	MS/MS	1	1	1	80674200	28219100	24876100	27579000			20455	714	3
LALTWGVYPIIAK	LALTWGVYPIIAK	13	0	1443.85	MGYG000000157_00420;MGYG000000075_02224	2	0.999964	8.94594e-05	MS/MS	MS/MS	MS/MS	2	2	2	108172102	36334572	36175400	35662130			20456	1679;1888	6
LALVMGAEGEGMR	LALVMGAEGEGMR	13	0	1332.65	MGYG000002506_03905	2	0.997315	0.00148613	MS/MS	MS/MS	MS/MS	1	1	1	2786873	1208150	988045	590678			20457	2926	3
LALVMGAEGEGMRR	LALVMGAEGEGMRR	14	1	1488.75	MGYG000002506_03905	2	0.991751	0.00313966	MS/MS	MS/MS	MS/MS	1	1	1	1670111	650899	607562	411650			20458	2926	3
LALYGLDR	LALYGLDR	8	0	919.513	MGYG000001337_01810	2	0.992704	0.00558298	MS/MS	MS/MS	MS/MS	1	1	1	24802750	8302940	7958560	8541250			20459	1501	3
LAMENMSTPTALILSR	LAMENMSTPTALILSR	16	0	1746.9	MGYG000001337_02055;MGYG000000236_02684	2	0.999957	8.94594e-05	MS/MS	MS/MS	MS/MS	2	2	2	492239400	172908600	157273000	162057800			20460	285;403	6
LAMENTSTPTALIFSR	LAMENTSTPTALIFSR	16	0	1750.89	MGYG000002478_02451;MGYG000000243_02395	2	0.99996	8.94594e-05	MS/MS	MS/MS	MS/MS	2	2	2	231242900	81505700	74373500	75363700			20461	469;1381	6
LAMENVYTPTALILSR	LAMENVYTPTALILSR	16	0	1790.96	MGYG000002438_04032	2	0.999977	4.12316e-05	MS/MS	MS/MS	MS/MS	2	2	2	646769100	228903000	206708200	211157900			20462	176	6
LAMGGRDLENNTIEVMR	LAMGGRDLENNTIEVMR	17	1	1917.94	MGYG000002438_03622	2	0.998488	0.00132147	MS/MS	unmatched	MS/MS	1	0	1	7599990	4454930	0	3145060			20463	525	2
LAMINPQDIESFNVLK	LAMINPQDIESFNVLK	16	0	1830.95	MGYG000002478_00956	2	0.996696	0.00370397	MS/MS	MS/MS	MS/MS	1	1	1	17854360	5848040	4258840	7747480			20464	3235	3
LAMQVVVLR	LAMQVVVLR	9	0	1027.62	MGYG000002506_03202	2	0.930097	0.0422099	MS/MS	MS/MS	MS/MS	1	1	1	1935879	332791	856657	746431			20465	2029	3
LAMTAAIR	LAMTAAIR	8	0	845.479	MGYG000001337_03653;MGYG000002438_02632;MGYG000003701_01220;MGYG000000243_02506	2	0.999809	8.94594e-05	MS/MS	MS/MS	MS/MS	1	1	1	5170670000	1799370000	1671000000	1700300000			20466	22;6;18;19	3
LAMTAAIRK	LAMTAAIRK	9	1	973.574	MGYG000001337_03653;MGYG000002438_02632;MGYG000003701_01220	2	0.999789	8.94594e-05	MS/MS	MS/MS	MS/MS	1	1	1	735224000	316744000	181938000	236542000			20467	22;6;18	3
LAMYNYTDLK	LAMYNYTDLK	10	0	1230.6	MGYG000001337_03835	2	0.9616	0.0310641	MS/MS	MS/MS	MS/MS	1	1	1	3442786	1565260	890310	987216			20468	919	3
LAMYNYTDLKR	LAMYNYTDLKR	11	1	1386.7	MGYG000001337_03835	2	0.999651	0.000806228	MS/MS	MS/MS	MS/MS	1	1	1	54878700	19241500	18144500	17492700			20469	919	3
LANALQNAGESQSFPPYNIEK	LANALQNAGESQSFPPYNIEK	21	0	2290.12	MGYG000002506_03357	2	0.999862	0.000395213	MS/MS	MS/MS	MS/MS	1	1	1	37746500	11232800	15150200	11363500			20470	1328	3
LANAPFIK	LANAPFIK	8	0	872.512	MGYG000002506_03629	2	0.958066	0.0287712	MS/MS	MS/MS	MS/MS	1	1	1	29393800	9612530	10044700	9736570			20471	909	3
LANAPFIKVEATK	LANAPFIKVEATK	13	1	1400.8	MGYG000002506_03629	2	0.999793	8.94594e-05	MS/MS	MS/MS	MS/MS	2	2	2	56265110	19019770	19081650	18163690			20472	909	6
LANEGFVAR	LANEGFVAR	9	0	975.514	MGYG000002506_03988	2	0.98571	0.00705039	MS/MS	MS/MS	MS/MS	1	1	1	6732080	2902520	2076990	1752570			20473	4294	3
LANEILDASNGLGASVK	LANEILDASNGLGASVK	17	0	1670.88	MGYG000001490_00555;MGYG000002395_00574	2	0.99964	9.29087e-05	MS/MS	MS/MS	MS/MS	1	1	1	19519320	6180530	6612740	6726050			20474	3011;2954	3
LANELSDAAENK	LANELSDAAENK	12	0	1273.61	MGYG000002506_02968	2	0.999665	0.000806228	MS/MS	MS/MS	MS/MS	1	1	1	238987400	67656100	89066600	82264700			20475	81	3
LANELSDAAENKGTAVK	LANELSDAAENKGTAVK	17	1	1729.88	MGYG000002506_02968	2	0.999853	8.94594e-05	MS/MS	MS/MS	MS/MS	2	2	2	2427295000	823928000	773518000	829849000			20476	81	6
LANHLAGSLYDMLPADPK	LANHLAGSLYDMLPADPK	18	0	1924.97	MGYG000002438_02749	2	0.999747	8.94594e-05	MS/MS	MS/MS	MS/MS	2	2	2	20143084	5849270	7725334	6568480			20477	2308	6
LANKEQAEALR	LANKEQAEALR	11	1	1241.67	MGYG000002438_00799	2	0.999815	9.29087e-05	MS/MS	MS/MS	MS/MS	1	1	1	18827280	5692810	6560840	6573630			20478	2371	3
LANLLLSEIKGEELK	LANLLLSEIKGEELK	15	1	1668.97	MGYG000001337_00690	2	0.998978	9.29087e-05	MS/MS	MS/MS	MS/MS	1	2	2	19996270	3922410	8626680	7447180			20479	1393	5
LANLLLSEIVGQETK	LANLLLSEIVGQETK	15	0	1626.92	MGYG000002478_01158	2	0.999986	2.44222e-05	MS/MS	MS/MS	MS/MS	2	2	2	52347650	15964310	18774160	17609180			20480	1133	6
LANLLLSEIVGQETKFF	LANLLLSEIVGQETKFF	17	1	1921.06	MGYG000002478_01158	2	0.999832	9.29087e-05	MS/MS	MS/MS	MS/MS	2	2	2	73832090	25454700	22212990	26164400			20481	1133	6
LANNDRDVYQYAQTILEMTIK	LANNDRDVYQYAQTILEMTIK	21	1	2498.25	MGYG000001337_02807	2	0.999913	8.94594e-05	MS/MS	MS/MS	MS/MS	1	1	1	54695200	19872800	16788400	18034000			20482	1361	3
LANQAWGAAE	LANQAWGAAE	10	0	1029.49	MGYG000001337_03683	2	0.999524	9.29087e-05	MS/MS	MS/MS	MS/MS	1	1	1	119359200	40013900	39503400	39841900			20483	148	3
LANQIYDEVKR	LANQIYDEVKR	11	1	1347.71	MGYG000002478_02012	2	0.98291	0.0077678	MS/MS	MS/MS	MS/MS	1	1	1	32620300	10533100	11691900	10395300			20484	2745	3
LANQLGC(UniMod:4)QLEAIAAGTGLAGIEK	LANQLGCQLEAIAAGTGLAGIEK	23	0	2297.2	MGYG000004797_03901;MGYG000002478_00354	2	0.999768	8.94594e-05	MS/MS	MS/MS	MS/MS	1	1	1	63113300	21308400	20559900	21245000			20485	1620;1693	3
LAPAEDVR	LAPAEDVR	8	0	869.46	MGYG000002506_00037	2	0.999449	0.0009632	MS/MS	MS/MS	MS/MS	1	1	1	70565600	22787200	24652000	23126400			20486	2017	3
LAPAHFNQPMITGAPVVLTFC(UniMod:4)ADANR	LAPAHFNQPMITGAPVVLTFCADANR	26	0	2810.4	MGYG000002438_02437	2	0.99985	8.94594e-05	MS/MS	MS/MS	MS/MS	1	1	1	68035700	22406900	23559600	22069200			20487	2309	3
LAPAHFNQPMVTGAPVVLTFC(UniMod:4)ADFNR	LAPAHFNQPMVTGAPVVLTFCADFNR	26	0	2872.41	MGYG000002478_00002	2	0.999898	8.94594e-05	MS/MS	MS/MS	MS/MS	1	1	1	12971370	4904560	4131590	3935220			20488	4613	3
LAPAVIASEGR	LAPAVIASEGR	11	0	1082.61	MGYG000002438_04059	2	0.999712	0.000395213	MS/MS	MS/MS	MS/MS	1	1	1	28949540	9207440	9866200	9875900			20489	2855	3
LAPAVIASEGRK	LAPAVIASEGRK	12	1	1210.7	MGYG000002438_04059	2	0.999832	8.94594e-05	MS/MS	MS/MS	MS/MS	1	1	2	22244010	5009290	4255360	12979360			20490	2855	4
LAPDSIQGGTFTITNFGTFK	LAPDSIQGGTFTITNFGTFK	20	0	2114.07	MGYG000002438_03822	2	0.998973	0.00162621	MS/MS	MS/MS	MS/MS	1	1	1	14940500	4620860	4945380	5374260			20491	2076	3
LAPEGTPVYYLDGNLSPK	LAPEGTPVYYLDGNLSPK	18	0	1932.98	MGYG000001337_03158	2	0.9999	8.94594e-05	MS/MS	MS/MS	MS/MS	2	2	2	73429330	25257700	21333510	26838120			20492	2094	6
LAPEIIEKAER	LAPEIIEKAER	11	1	1267.71	MGYG000001337_03318;MGYG000002478_02071;MGYG000000243_00555	2	0.99912	0.00132147	MS/MS	MS/MS	MS/MS	2	1	1	28938130	14691290	5500430	8746410			20493	2867;1989;2563	4
LAPELSNEAHYYR	LAPELSNEAHYYR	13	0	1561.75	MGYG000002478_01007	2	0.998667	0.000946846	MS/MS	MS/MS	MS/MS	2	2	1	9314135	4368841	4584745	360549			20494	3172	5
LAPFTDFPIIFISAMTK	LAPFTDFPIIFISAMTK	17	0	1911.02	MGYG000002218_02536	2	0.999983	2.98901e-05	MS/MS	MS/MS	MS/MS	2	2	2	71508100	23443740	24074900	23989460			20495	3314	6
LAPFVDFPIIFASALTK	LAPFVDFPIIFASALTK	17	0	1849.04	MGYG000004797_02844;MGYG000002478_00474	2	0.999945	8.94594e-05	MS/MS	MS/MS	MS/MS	2	2	2	79365300	27401630	25638880	26324790			20496	2532;2433	6
LAPLADAAK	LAPLADAAK	9	0	868.502	MGYG000002438_02533;MGYG000001337_02003;MGYG000002478_04300;MGYG000000236_02742	2	0.999655	8.94594e-05	MS/MS	MS/MS	MS/MS	1	1	1	83036300	19868600	29964100	33203600			20497	2906;3138;2834;2797	3
LAPLDLIR	LAPLDLIR	8	0	909.565	MGYG000002506_00845	2	0.999921	8.94594e-05	MS/MS	MS/MS	MS/MS	1	1	1	1272126000	414052000	488945000	369129000			20498	158	3
LAPSLTLGC(UniMod:4)GSWGGNSISENVGPK	LAPSLTLGCGSWGGNSISENVGPK	24	0	2400.17	MGYG000002506_00529	2	0.999923	8.94594e-05	MS/MS	MS/MS	MS/MS	1	1	1	30336970	13051400	8754630	8530940			20499	722	3
LAPTKEELYPNMK	LAPTKEELYPNMK	13	1	1532.79	MGYG000001337_01679;MGYG000000236_02668	2	0.999873	9.29087e-05	MS/MS	MS/MS	MS/MS	1	1	1	13100730	4388560	3982370	4729800			20500	3100;3332	3
LAQAGVNVVSVPK	LAQAGVNVVSVPK	13	0	1280.74	MGYG000002478_01419	2	0.999905	8.94594e-05	MS/MS	MS/MS	MS/MS	1	1	1	47055800	16727600	17093900	13234300			20501	2119	3
LAQALNEALSENVNA	LAQALNEALSENVNA	15	0	1555.78	MGYG000000157_01194	2	0.971701	0.00848562	MS/MS	MS/MS	MS/MS	1	1	1	23103050	7947920	7655790	7499340			20502	849	3
LAQDIFEYTGR	LAQDIFEYTGR	11	0	1311.65	MGYG000002478_00220	2	0.99993	8.94594e-05	MS/MS	MS/MS	MS/MS	2	2	2	344292848	112752308	121541580	109998960			20503	191	6
LAQDMLIEE	LAQDMLIEE	9	0	1060.51	MGYG000000157_00252;MGYG000000075_00243	2	0.996967	0.00313966	MS/MS	MS/MS	MS/MS	1	1	1	41217100	12407500	15764800	13044800			20504	1289;1248	3
LAQEASQEAAR	LAQEASQEAAR	11	0	1172.58	MGYG000002506_04122	2	0.999955	7.93213e-05	MS/MS	MS/MS	MS/MS	1	1	1	21771250	8263070	7186160	6322020			20505	3584	3
LAQFTSLQADLENGVNLEQTIR	LAQFTSLQADLENGVNLEQTIR	22	0	2459.27	MGYG000002323_01517	2	0.99987	8.94594e-05	MS/MS	MS/MS	MS/MS	1	1	1	25436640	9611920	9212800	6611920			20506	248	3
LAQHGWMVPAYTLPAK	LAQHGWMVPAYTLPAK	16	0	1781.93	MGYG000001337_00988	2	0.999755	9.29087e-05	MS/MS	MS/MS	MS/MS	1	2	1	20135900	1870920	15933230	2331750			20507	216	4
LAQIANPVIK	LAQIANPVIK	10	0	1065.65	MGYG000001337_01556;MGYG000000236_02424	2	0.999766	8.94594e-05	MS/MS	MS/MS	MS/MS	1	1	1	119353300	37780600	40803100	40769600			20508	694;823	3
LAQIIPEADAIEYLK	LAQIIPEADAIEYLK	15	0	1685.92	MGYG000000157_00135	2	0.996533	0.00313966	MS/MS	MS/MS	MS/MS	1	2	2	37144300	10492800	14708420	11943080			20509	179	5
LAQIIPEADAIEYLKDSIK	LAQIIPEADAIEYLKDSIK	19	1	2129.16	MGYG000000157_00135	2	0.999911	8.94594e-05	MS/MS	MS/MS	MS/MS	1	1	1	60774400	19200400	19627700	21946300			20510	179	3
LAQIIPEADAVEYLK	LAQIIPEADAVEYLK	15	0	1671.91	MGYG000000075_00054	2	0.999939	8.94594e-05	MS/MS	MS/MS	MS/MS	1	1	1	69829400	21734200	24629000	23466200			20511	157	3
LAQIIPEADAVEYLKDSIK	LAQIIPEADAVEYLKDSIK	19	1	2115.15	MGYG000000075_00054	2	0.99997	7.87904e-05	MS/MS	MS/MS	MS/MS	1	1	1	124226900	41421400	40707500	42098000			20512	157	3
LAQILSR	LAQILSR	7	0	799.491	MGYG000001337_02926;MGYG000002478_03789;MGYG000002438_03520;MGYG000000236_00007;MGYG000000243_01588	2	0.9967	0.00313966	MS/MS	MS/MS	MS/MS	1	1	1	84609100	27179400	30751000	26678700			20513	2505;3554;860;3193;3731	3
LAQKDVTVIEAMPNLLSK	LAQKDVTVIEAMPNLLSK	18	1	1969.09	MGYG000000157_02230	2	0.999005	0.000946846	MS/MS	MS/MS	MS/MS	2	2	2	32100022	12474197	9045454	10580371			20514	1815	6
LAQLEFR	LAQLEFR	7	0	875.486	MGYG000002506_02487	2	0.993845	0.00313966	MS/MS	MS/MS	MS/MS	1	1	1	16200100	6000530	6202970	3996600			20515	3086	3
LAQLEGIVNQLEQGDVPLEK	LAQLEGIVNQLEQGDVPLEK	20	0	2192.17	MGYG000001293_01660	2	0.999939	8.94594e-05	MS/MS	MS/MS	MS/MS	1	1	1	50139500	16979500	15216200	17943800			20516	3385	3
LAQMQQLSHQDDDSAAAAALAAQTGER	LAQMQQLSHQDDDSAAAAALAAQTGER	27	0	2796.31	MGYG000002323_00696;MGYG000002506_04235	2	0.999996	7.31344e-06	MS/MS	MS/MS	MS/MS	1	1	1	21235970	8306430	7060690	5868850			20517	3432;3269	3
LAQWAMEYALK	LAQWAMEYALK	11	0	1322.67	MGYG000002438_03702	2	0.999891	8.94594e-05	MS/MS	MS/MS	MS/MS	2	2	2	52013133	20766457	14610189	16636487			20518	829	6
LAQWKEEGK	LAQWKEEGK	9	1	1087.57	MGYG000002478_02426;MGYG000001337_03449	2	0.99993	8.94594e-05	MS/MS	MS/MS	MS/MS	1	1	1	77167800	27038400	25593200	24536200			20519	82;107	3
LARENTGTFTGK	LARENTGTFTGK	12	1	1293.67	MGYG000002218_02291;MGYG000002438_00724;MGYG000002438_00729;MGYG000000138_02030;MGYG000002418_01476	2	0.99919	0.00132147	MS/MS	unmatched	MS/MS	1	0	1	2401285	1694820	0	706465			20520	566;410;254;308;378	2
LASAFIDAFC(UniMod:4)NMNVEDIQIK	LASAFIDAFCNMNVEDIQIK	20	0	2298.1	MGYG000002438_01117	2	0.989813	0.00363435	MS/MS	MS/MS	MS/MS	1	1	1	65832400	22762500	21481700	21588200			20521	235	3
LASAFIEAFC(UniMod:4)EMSEKDIQIK	LASAFIEAFCEMSEKDIQIK	20	1	2329.13	MGYG000002478_00446	2	0.999293	9.29087e-05	MS/MS	MS/MS	MS/MS	1	1	1	66081500	25298500	21295700	19487300			20522	488	3
LASAHYYDELPTEGNEHGQAFR	LASAHYYDELPTEGNEHGQAFR	22	0	2504.14	MGYG000002506_03844	2	0.999657	8.94594e-05	MS/MS	MS/MS	MS/MS	1	1	1	4742750	1857050	1569530	1316170			20523	2162	3
LASAVSNAGGLGLIGAGSMHPETLR	LASAVSNAGGLGLIGAGSMHPETLR	25	0	2378.24	MGYG000002478_03201	2	0.999975	4.39604e-05	MS/MS	MS/MS	MS/MS	1	1	1	21714410	6094450	8525790	7094170			20524	2686	3
LASAVSNAGGLGLIGAGSMHPEVLR	LASAVSNAGGLGLIGAGSMHPEVLR	25	0	2376.26	MGYG000002438_03960	2	0.99997	8.94594e-05	MS/MS	MS/MS	MS/MS	1	1	1	71036700	23679000	21436300	25921400			20525	2047	3
LASAVSNAGGLGLIGSGSMYPDVLR	LASAVSNAGGLGLIGSGSMYPDVLR	25	0	2404.24	MGYG000001337_01898	2	0.999275	0.0009632	MS/MS	MS/MS	MS/MS	1	1	1	13999280	4432320	5241360	4325600			20526	1993	3
LASEGMPFR	LASEGMPFR	9	0	1006.49	MGYG000002478_01539;MGYG000004797_03103	2	0.999815	0.000395213	MS/MS	MS/MS	MS/MS	1	1	1	41286800	13742800	14702500	12841500			20527	3793;3631	3
LASGGYIGGGLYHSQNIEGALTTLPGAR	LASGGYIGGGLYHSQNIEGALTTLPGAR	28	0	2772.42	MGYG000004797_03662	2	0.99993	8.94594e-05	MS/MS	MS/MS	MS/MS	1	1	1	114985400	39090600	36460900	39433900			20528	1827	3
LASGGYIGGGLYHSQTIEGALTSLPGAR	LASGGYIGGGLYHSQTIEGALTSLPGAR	28	0	2745.41	MGYG000002438_03823	2	0.999977	4.12316e-05	MS/MS	MS/MS	MS/MS	1	1	1	73974300	24598200	24027900	25348200			20529	1009	3
LASGIHFK	LASGIHFK	8	0	871.491	MGYG000002438_03525	2	0.983556	0.00645566	MS/MS	MS/MS	unmatched	1	1	0	8746030	4091960	4654070	0			20530	2454	2
LASGLYTWLPTGVR	LASGLYTWLPTGVR	14	0	1532.83	MGYG000002506_04331	2	0.999946	8.94594e-05	MS/MS	MS/MS	MS/MS	2	2	2	66184290	25252190	22462150	18469950			20531	1337	6
LASGTYMPLDPTWVPFC(UniMod:4)R	LASGTYMPLDPTWVPFCR	18	0	2110	MGYG000002438_03468	2	0.999733	8.94594e-05	MS/MS	MS/MS	MS/MS	1	1	1	10383130	3726850	3292580	3363700			20532	2002	3
LASHREFTTWR	LASHREFTTWR	11	1	1402.71	MGYG000002506_03516	2	0.998597	0.00132147	MS/MS	MS/MS	MS/MS	1	1	1	18729580	12896400	3017230	2815950			20533	461	3
LASLSPSATLAMSQK	LASLSPSATLAMSQK	15	0	1503.8	MGYG000002438_01051;MGYG000000138_00173	2	0.999958	8.94594e-05	MS/MS	MS/MS	MS/MS	2	2	2	263632600	89021100	85386000	89225500			20534	582;1382	6
LASLSVVPFGGNLITK	LASLSVVPFGGNLITK	16	0	1614.93	MGYG000002438_02097	2	0.999964	6.33928e-05	MS/MS	MS/MS	MS/MS	2	2	2	128110630	42200670	43557660	42352300			20535	1398	6
LASMLTEYTIDVFR	LASMLTEYTIDVFR	14	0	1657.84	MGYG000001337_00802	2	0.999961	6.85961e-05	MS/MS	MS/MS	MS/MS	2	2	2	28084440	8539996	9911447	9632997			20536	637	6
LASMLTEYTIDVYR	LASMLTEYTIDVYR	14	0	1673.83	MGYG000002478_00984	2	0.9994	0.0012822	MS/MS	MS/MS	MS/MS	1	1	1	17357840	5338740	6513470	5505630			20537	646	3
LASNSLIEAVVYADAAAK	LASNSLIEAVVYADAAAK	18	0	1804.96	MGYG000003701_02728;MGYG000002478_01331;MGYG000002418_02242;MGYG000002438_01526;MGYG000000243_01529	2	0.999901	8.94594e-05	MS/MS	MS/MS	MS/MS	2	2	2	94848400	35946400	28501600	30400400			20538	3802;1851;4125;1374;2100	6
LASNSLIEAVVYADAAAR	LASNSLIEAVVYADAAAR	18	0	1832.96	MGYG000001337_00623	2	0.999739	8.94594e-05	MS/MS	MS/MS	MS/MS	2	2	2	23943660	9499030	6260580	8184050			20539	2448	6
LASQAAILLR	LASQAAILLR	10	0	1054.65	MGYG000001490_00310	2	0.99936	0.0009632	MS/MS	MS/MS	MS/MS	1	1	1	25208830	8838540	8197270	8173020			20540	4371	3
LASQLSGWELNVMTVDDLQAK	LASQLSGWELNVMTVDDLQAK	21	0	2317.16	MGYG000002506_02811	2	0.978298	0.014761	MS/MS	MS/MS	unmatched	1	1	0	10535960	6258900	4277060	0			20541	1240	2
LASSGSGKWEESGGDASK	LASSGSGKWEESGGDASK	18	1	1751.8	MGYG000001337_00777	2	0.999732	9.29087e-05	unmatched	MS/MS	MS/MS	0	1	1	407347	0	186989	220358			20542	3292	2
LASTEWVDIVNEENEVIAQASR	LASTEWVDIVNEENEVIAQASR	22	0	2472.21	MGYG000002506_01786	2	0.99961	8.94594e-05	MS/MS	MS/MS	MS/MS	1	1	1	12522270	4786590	4468340	3267340			20543	3307	3
LASTHYYDELPTTGNEYGR	LASTHYYDELPTTGNEYGR	19	0	2185.99	MGYG000002478_01945;MGYG000001337_01178;MGYG000000243_02673;MGYG000000236_04233	2	0.999953	8.94594e-05	MS/MS	MS/MS	MS/MS	1	1	1	821701000	272805000	286133000	262763000			20544	229;278;336;300	3
LASTWQGIR	LASTWQGIR	9	0	1030.56	MGYG000002504_00459;MGYG000002506_04140	2	0.999738	8.94594e-05	MS/MS	MS/MS	MS/MS	1	1	1	767745000	275774000	284773000	207198000			20545	295;144	3
LASVDQFR	LASVDQFR	8	0	934.487	MGYG000002506_04122	2	0.934681	0.0481425	MS/MS	unmatched	MS/MS	1	0	1	7170980	3937500	0	3233480			20546	3584	2
LASVENIVFC(UniMod:4)C(UniMod:4)NR	LASVENIVFCCNR	13	0	1580.74	MGYG000001337_00429	2	0.999651	8.94594e-05	MS/MS	MS/MS	MS/MS	2	2	2	519636660	167417190	186595840	165623630			20547	914	6
LASWEGGNMR	LASWEGGNMR	10	0	1119.51	MGYG000001337_01289	2	0.999798	8.94594e-05	MS/MS	MS/MS	MS/MS	1	1	1	151790100	49243800	48256200	54290100			20548	436	3
LASYADC(UniMod:4)YVNDAFGTAHR	LASYADCYVNDAFGTAHR	18	0	2029.89	MGYG000002438_03839;MGYG000001337_03623	2	0.999987	2.28944e-05	MS/MS	MS/MS	MS/MS	1	1	1	2236976000	815113000	709207000	712656000			20549	11;25	3
LASYAGTSSTGK	LASYAGTSSTGK	12	0	1141.56	MGYG000004797_03911;MGYG000002478_01786	2	0.999951	8.94594e-05	MS/MS	MS/MS	MS/MS	1	1	1	95838000	31436200	32247500	32154300			20550	2445;3064	3
LATAAFADVC(UniMod:4)TPGNPR	LATAAFADVCTPGNPR	16	0	1659.8	MGYG000000236_00810;MGYG000001337_00794	2	0.999809	8.94594e-05	MS/MS	MS/MS	MS/MS	1	1	1	6888160	2012470	2358090	2517600			20551	3379;3016	3
LATAFGSYGWSGEGIPNVMDR	LATAFGSYGWSGEGIPNVMDR	21	0	2227.04	MGYG000000157_02230	2	0.960213	0.0286382	MS/MS	MS/MS	MS/MS	1	1	1	7549940	2870890	2274810	2404240			20552	1815	3
LATANAYLK	LATANAYLK	9	0	963.539	MGYG000002438_03454	2	0.999571	8.94594e-05	MS/MS	MS/MS	MS/MS	1	1	1	70246000	21346600	24947100	23952300			20553	867	3
LATAVAALAVSQSNVGITDRPQLAAMMAR	LATAVAALAVSQSNVGITDRPQLAAMMAR	29	1	2925.55	MGYG000002506_01654	2	0.99933	9.29087e-05	MS/MS	MS/MS	unmatched	1	1	0	660193	354304	305889	0			20554	4547	2
LATAWEGFTK	LATAWEGFTK	10	0	1122.57	MGYG000002323_01517;MGYG000002506_00229	2	0.999921	8.94594e-05	MS/MS	MS/MS	MS/MS	1	1	1	192981600	70244400	76883400	45853800			20555	248;324	3
LATAWEGFTKGDWQNEVNVR	LATAWEGFTKGDWQNEVNVR	20	1	2320.12	MGYG000002323_01517;MGYG000002506_00229	2	0.998952	0.00132147	MS/MS	MS/MS	MS/MS	1	1	1	14641760	7709860	3177890	3754010			20556	248;324	3
LATEASYLYAPLAHR	LATEASYLYAPLAHR	15	0	1674.87	MGYG000002438_02506	2	0.99985	8.94594e-05	MS/MS	MS/MS	MS/MS	2	2	2	45122085	14643898	14575004	15903183			20557	2356	6
LATELARR	LATELARR	8	1	928.545	MGYG000002506_02873	2	0.999313	0.00132147	MS/MS	MS/MS	MS/MS	1	1	1	27064370	11245700	6957830	8860840			20558	362	3
LATEMASENAK	LATEMASENAK	11	0	1163.55	MGYG000001337_03592	2	0.999882	8.94594e-05	MS/MS	MS/MS	MS/MS	1	1	1	67675800	19133600	17827300	30714900			20559	2645	3
LATFGVVTK	LATFGVVTK	9	0	934.549	MGYG000001337_03086	2	0.99807	0.00351422	MS/MS	MS/MS	MS/MS	1	1	1	23828590	7480370	8282440	8065780			20560	948	3
LATFGVVTKK	LATFGVVTKK	10	1	1062.64	MGYG000001337_03086	2	0.998808	0.00132147	MS/MS	MS/MS	MS/MS	1	1	1	12944510	4652370	3501340	4790800			20561	948	3
LATFSEVLAGAGGK	LATFSEVLAGAGGK	14	0	1319.71	MGYG000002438_03927	2	0.998272	0.000946846	MS/MS	MS/MS	MS/MS	1	1	1	20914910	6853940	7619350	6441620			20562	4235	3
LATLPTYEEAIAR	LATLPTYEEAIAR	13	0	1446.77	MGYG000002506_03691	2	0.99994	8.94594e-05	MS/MS	MS/MS	MS/MS	2	2	2	684288840	232492550	240034200	211762090			20563	483	6
LATLTAVK	LATLTAVK	8	0	815.511	MGYG000002438_03178	2	0.998394	0.00171333	MS/MS	MS/MS	MS/MS	1	1	1	42119200	13602600	13733700	14782900			20564	2712	3
LATPDPMVTVGVLC(UniMod:4)EGFPVEMIVR	LATPDPMVTVGVLCEGFPVEMIVR	24	0	2629.33	MGYG000001337_01418	2	0.999967	5.92514e-05	MS/MS	MS/MS	MS/MS	1	1	1	53197100	16021500	17309700	19865900			20565	317	3
LATPFAEGEALR	LATPFAEGEALR	12	0	1273.67	MGYG000002506_00077	2	0.999975	4.52346e-05	MS/MS	MS/MS	MS/MS	1	1	1	51968900	16937500	18355500	16675900			20566	2460	3
LATQAATLLR	LATQAATLLR	10	0	1056.63	MGYG000002395_00340	2	0.999896	8.94594e-05	MS/MS	MS/MS	MS/MS	1	1	1	43427900	14466000	16296800	12665100			20567	4006	3
LATQIGSALVGVLYVLDEPSIGLHQR	LATQIGSALVGVLYVLDEPSIGLHQR	26	0	2748.52	MGYG000000157_02737	2	0.999429	9.29087e-05	unmatched	MS/MS	MS/MS	0	1	1	5941200	0	3448880	2492320			20568	3628	2
LATQIGSQLVNVLYILDEPSIGLHQR	LATQIGSQLVNVLYILDEPSIGLHQR	26	0	2876.58	MGYG000002478_03479;MGYG000001337_03130;MGYG000000243_00349;MGYG000000138_00912;MGYG000004797_00242;MGYG000002438_03694	2	0.999744	8.94594e-05	MS/MS	MS/MS	MS/MS	1	1	1	17715390	6370880	3916520	7427990			20569	3894;2914;3661;3889;3837;3897	3
LATQQSHIPAK	LATQQSHIPAK	11	0	1192.66	MGYG000002506_00238	2	0.999932	8.94594e-05	MS/MS	MS/MS	MS/MS	1	1	1	119562100	35262400	45136000	39163700			20570	1356	3
LATQYLADAK	LATQYLADAK	10	0	1092.58	MGYG000002478_02945;MGYG000004797_04099;MGYG000000243_00140	2	0.9924	0.00363435	MS/MS	MS/MS	MS/MS	1	1	1	49653000	15375500	17908300	16369200			20571	1168;1033;1258	3
LATQYLADAKR	LATQYLADAKR	11	1	1248.68	MGYG000002478_02945;MGYG000004797_04099;MGYG000000243_00140	2	0.999928	9.29087e-05	MS/MS	MS/MS	MS/MS	2	2	2	70463750	20607110	24786550	25070090			20572	1168;1033;1258	6
LATSYLKEDNLR	LATSYLKEDNLR	12	1	1421.75	MGYG000002478_01007	2	0.997008	0.00262752	MS/MS	MS/MS	unmatched	1	1	0	1375089	595933	779156	0			20573	3172	2
LATTFYGDPTSK	LATTFYGDPTSK	12	0	1299.63	MGYG000002478_00926	2	0.99912	0.00132147	MS/MS	MS/MS	MS/MS	1	1	1	17320410	4637280	6531620	6151510			20574	2932	3
LAVASNKYQAATR	LAVASNKYQAATR	13	1	1391.75	MGYG000002438_01917	2	0.999947	8.94594e-05	MS/MS	MS/MS	MS/MS	2	1	2	18762770	11170620	1764030	5828120			20575	2610	5
LAVC(UniMod:4)EILYVPNIPTK	LAVCEILYVPNIPTK	15	0	1728.95	MGYG000000157_00030	2	0.906607	0.0619789	MS/MS	unmatched	MS/MS	1	0	1	6643070	2246740	0	4396330			20576	4720	2
LAVC(UniMod:4)SMPIGQSLPSHSVIVPR	LAVCSMPIGQSLPSHSVIVPR	21	0	2247.19	MGYG000002506_03372	2	0.999939	8.94594e-05	MS/MS	MS/MS	MS/MS	1	1	1	14224510	5294450	4868600	4061460			20577	4019	3
LAVDETQR	LAVDETQR	8	0	930.477	MGYG000000157_01155	2	0.998493	0.00162621	MS/MS	MS/MS	MS/MS	1	1	1	209027700	69547900	68350100	71129700			20578	615	3
LAVDYSDGIVQNSEHVNEDVMNYAR	LAVDYSDGIVQNSEHVNEDVMNYAR	25	0	2837.29	MGYG000001337_01499	2	0.999843	8.94594e-05	MS/MS	MS/MS	MS/MS	1	1	1	92162200	30145400	30090500	31926300			20579	1199	3
LAVEAGLLAR	LAVEAGLLAR	10	0	1011.61	MGYG000002323_03986;MGYG000002506_03700	2	0.999747	8.94594e-05	MS/MS	MS/MS	MS/MS	1	1	1	39782700	15020500	14114700	10647500			20580	2186;2338	3
LAVEC(UniMod:4)KVPVEHFGR	LAVECKVPVEHFGR	14	1	1639.85	MGYG000002560_01054	2	0.999476	0.0012822	MS/MS	MS/MS	MS/MS	2	2	2	32141117	12741220	8860642	10539255			20581	1625	6
LAVEHMTPVILLTDAFIANGSSAWR	LAVEHMTPVILLTDAFIANGSSAWR	25	0	2711.41	MGYG000002438_01728	2	0.999418	9.29087e-05	MS/MS	MS/MS	MS/MS	1	1	1	57725400	22267500	18211500	17246400			20582	486	3
LAVFSAAAQSGR	LAVFSAAAQSGR	12	0	1176.62	MGYG000002438_02810	2	0.999967	8.94594e-05	MS/MS	MS/MS	MS/MS	1	1	1	31432400	10864000	9958800	10609600			20583	2718	3
LAVGDPEHVPAGIYAK	LAVGDPEHVPAGIYAK	16	0	1635.86	MGYG000002506_00037	2	0.999904	8.94594e-05	MS/MS	MS/MS	MS/MS	2	2	2	104994780	34501880	34712270	35780630			20584	2017	6
LAVGYTLDELMNDITGGR	LAVGYTLDELMNDITGGR	18	0	1936.96	MGYG000002506_04167	2	0.999629	9.29087e-05	MS/MS	MS/MS	MS/MS	1	2	2	16319602	872052	7939810	7507740			20585	1743	5
LAVHPLAKPAVSK	LAVHPLAKPAVSK	13	1	1329.81	MGYG000002478_02229	2	0.999566	0.000836954	MS/MS	MS/MS	MS/MS	2	2	2	32956813	11023269	9506274	12427270			20586	2889	6
LAVIALHEK	LAVIALHEK	9	0	992.602	MGYG000002478_02402;MGYG000004797_02403	2	0.998398	0.00111664	MS/MS	MS/MS	MS/MS	1	1	1	29550770	8645570	10091300	10813900			20587	1755;2426	3
LAVIQDLEGYLVAAR	LAVIQDLEGYLVAAR	15	0	1629.91	MGYG000002478_00890	2	0.999887	8.94594e-05	MS/MS	MS/MS	MS/MS	1	1	1	3179583	892133	1019010	1268440			20588	4263	3
LAVIQGLK	LAVIQGLK	8	0	840.543	MGYG000002438_01260	2	0.948289	0.0330663	MS/MS	MS/MS	MS/MS	1	1	1	13187430	3447140	5474110	4266180			20589	1292	3
LAVIQGLKDC(UniMod:4)IVAESGNVLLIC(UniMod:4)K	LAVIQGLKDCIVAESGNVLLICK	23	1	2512.38	MGYG000002438_01260	2	0.999906	8.94594e-05	MS/MS	MS/MS	MS/MS	1	1	1	46854400	17600000	15014900	14239500			20590	1292	3
LAVLAIDPSSER	LAVLAIDPSSER	12	0	1269.69	MGYG000001337_01296;MGYG000002478_02032;MGYG000002438_00790;MGYG000004797_01486;MGYG000000243_02211	2	0.999948	8.94594e-05	MS/MS	MS/MS	MS/MS	1	1	1	272642500	94974400	87967700	89700400			20591	1709;1957;1376;1994;3629	3
LAVLNGDAK	LAVLNGDAK	9	0	899.507	MGYG000002506_00397	2	0.962368	0.0213788	MS/MS	MS/MS	unmatched	1	1	0	11251350	5629510	5621840	0			20592	3110	2
LAVLPLVK	LAVLPLVK	8	0	851.584	MGYG000002438_01325;MGYG000000138_01212	2	0.999354	0.0009632	MS/MS	MS/MS	MS/MS	1	1	1	83829500	24310900	28166600	31352000			20593	943;951	3
LAVLPTIAPYLLPR	LAVLPTIAPYLLPR	14	0	1535.94	MGYG000002438_03289;MGYG000001337_01805	2	0.999958	8.94594e-05	MS/MS	MS/MS	MS/MS	2	2	2	119089510	41706030	37217170	40166310			20594	2784;3295	6
LAVMPLVK	LAVMPLVK	8	0	869.541	MGYG000002478_00236;MGYG000004797_03274;MGYG000001337_00940	2	0.999204	0.000946846	MS/MS	MS/MS	MS/MS	1	1	1	126157500	40721600	40723900	44712000			20595	1121;937;757	3
LAVMVLR	LAVMVLR	7	0	800.494	MGYG000002506_04567;MGYG000002323_00978	2	0.996332	0.00313966	MS/MS	MS/MS	MS/MS	1	1	1	13365430	4902210	4186260	4276960			20596	1506;1541	3
LAVNIGLEILK	LAVNIGLEILK	11	0	1181.74	MGYG000002504_00459;MGYG000002506_04140	2	0.995169	0.00363435	MS/MS	MS/MS	MS/MS	1	1	1	5705954	704594	3559820	1441540			20597	295;144	3
LAVQNEWEGLVIYGAVR	LAVQNEWEGLVIYGAVR	17	0	1916.02	MGYG000002506_03627	2	0.999726	8.94594e-05	MS/MS	MS/MS	MS/MS	1	2	2	74637610	20864600	30353800	23419210			20598	895	5
LAVQNPTLWEPSNPYLYDMK	LAVQNPTLWEPSNPYLYDMK	20	0	2378.16	MGYG000002438_02905	2	0.999747	0.000395213	MS/MS	MS/MS	MS/MS	1	1	1	15772440	5601910	5111470	5059060			20599	2122	3
LAVSQEELAEIAAK	LAVSQEELAEIAAK	14	0	1470.79	MGYG000002438_01776	2	0.999694	8.94594e-05	MS/MS	MS/MS	MS/MS	1	1	1	60417700	21204800	18906900	20306000			20600	1392	3
LAVTEGVNNYGSGR	LAVTEGVNNYGSGR	14	0	1435.71	MGYG000001337_01624	2	0.999952	8.94594e-05	MS/MS	MS/MS	MS/MS	1	1	1	27283350	8974970	8654160	9654220			20601	1837	3
LAVTELFK	LAVTELFK	8	0	919.538	MGYG000001337_03860	2	0.999884	8.94594e-05	MS/MS	MS/MS	MS/MS	1	1	1	274237900	77588600	103193000	93456300			20602	818	3
LAVTELFKEISVK	LAVTELFKEISVK	13	1	1475.86	MGYG000001337_03860	2	0.999752	8.94594e-05	MS/MS	MS/MS	MS/MS	2	1	2	29137980	12177020	5229240	11731720			20603	818	5
LAWGTDLLFNPANTK	LAWGTDLLFNPANTK	15	0	1659.86	MGYG000001337_02028	2	0.999512	0.000836954	MS/MS	MS/MS	MS/MS	1	1	1	6775910	2360770	1911650	2503490			20604	3241	3
LAWMFENC(UniMod:4)YPNTLDTTC(UniMod:4)EFK	LAWMFENCYPNTLDTTCEFK	20	0	2539.09	MGYG000002438_00038	2	0.935513	0.0422099	MS/MS	MS/MS	unmatched	1	1	0	4052830	2046780	2006050	0			20605	1341	2
LAYDGLNYNTYR	LAYDGLNYNTYR	12	0	1461.69	MGYG000002506_04189	2	0.999949	8.94594e-05	MS/MS	MS/MS	MS/MS	1	1	1	58871600	22814400	19825100	16232100			20606	1618	3
LAYEIAGK	LAYEIAGK	8	0	863.475	MGYG000002395_01643	2	0.999556	9.29087e-05	MS/MS	MS/MS	MS/MS	1	1	1	359078000	114481000	122334000	122263000			20607	487	3
LAYEIAR	LAYEIAR	7	0	834.46	MGYG000002438_01350	2	0.974656	0.014761	MS/MS	MS/MS	MS/MS	1	1	1	90394900	29689900	34203500	26501500			20608	3634	3
LAYFVFR	LAYFVFR	7	0	914.501	MGYG000001337_00093;MGYG000000236_01039	2	0.998497	0.00148613	MS/MS	MS/MS	MS/MS	1	1	1	22063930	7282320	7249520	7532090			20609	1215;1320	3
LAYFVFRK	LAYFVFRK	8	1	1042.6	MGYG000001337_00093;MGYG000000236_01039	2	0.900243	0.0619789	MS/MS	unmatched	MS/MS	1	0	1	9203500	4878800	0	4324700			20610	1215;1320	2
LAYGSYENKEATLGMGGK	LAYGSYENKEATLGMGGK	18	1	1887.9	MGYG000002438_03540	2	0.999936	9.29087e-05	MS/MS	MS/MS	MS/MS	2	1	2	26409990	9238520	1451730	15719740			20611	2263	5
LAYHYWK	LAYHYWK	7	0	979.491	MGYG000002438_00038	2	0.999266	0.00132147	MS/MS	unmatched	MS/MS	1	0	1	1145549	614879	0	530670			20612	1341	2
LAYILNKEDLAK	LAYILNKEDLAK	12	1	1389.79	MGYG000000157_02722	2	0.99907	0.0009632	MS/MS	MS/MS	MS/MS	1	1	1	34524900	11102900	10974800	12447200			20613	2125	3
LAYILNKEDLSK	LAYILNKEDLSK	12	1	1405.78	MGYG000000075_00904	2	0.997323	0.00148613	MS/MS	MS/MS	MS/MS	2	2	2	41312800	13458250	14107630	13746920			20614	2676	6
LAYLPKPGLIR	LAYLPKPGLIR	11	1	1239.77	MGYG000001337_02947	2	0.999883	8.94594e-05	MS/MS	MS/MS	MS/MS	2	2	2	24436321	8693020	7227820	8515481			20615	3678	6
LAYPIDK	LAYPIDK	7	0	818.454	MGYG000002438_00594	2	0.969889	0.0203879	MS/MS	MS/MS	MS/MS	1	1	1	29142680	7868600	11434200	9839880			20616	276	3
LAYPIDKK	LAYPIDKK	8	1	946.549	MGYG000002438_00594	2	0.999848	0.000395213	MS/MS	MS/MS	MS/MS	1	1	1	215514100	73219900	71535800	70758400			20617	276	3
LAYPIQK	LAYPIQK	7	0	831.485	MGYG000002478_00015;MGYG000001337_00437;MGYG000004797_02878	2	0.999886	8.94594e-05	MS/MS	MS/MS	MS/MS	1	1	1	616579000	201630000	206038000	208911000			20618	710;650;736	3
LAYPIQKK	LAYPIQKK	8	1	959.58	MGYG000002478_00015;MGYG000001337_00437;MGYG000004797_02878	2	0.999964	6.42423e-05	MS/MS	MS/MS	MS/MS	1	1	1	232188600	61414200	78963000	91811400			20619	710;650;736	3
LAYQAGDLDK	LAYQAGDLDK	10	0	1092.54	MGYG000001337_04131;MGYG000000236_03748	2	0.999906	8.94594e-05	MS/MS	MS/MS	MS/MS	1	1	1	581687000	168397000	194724000	218566000			20620	116;192	3
LAYQAGDLDKAQSYVK	LAYQAGDLDKAQSYVK	16	1	1768.9	MGYG000001337_04131;MGYG000000236_03748	2	0.999838	8.94594e-05	MS/MS	MS/MS	MS/MS	2	2	2	464417600	166854900	136951400	160611300			20621	116;192	6
LAYQFKK	LAYQFKK	7	1	896.512	MGYG000001337_02943;MGYG000002478_03771;MGYG000002438_03675	2	0.931658	0.0422099	MS/MS	MS/MS	MS/MS	1	1	1	129157300	51477500	45473400	32206400			20622	2684;3039;1840	3
LAYVDQQHKDIDPAK	LAYVDQQHKDIDPAK	15	1	1739.88	MGYG000004797_01682	2	0.999448	9.29087e-05	MS/MS	MS/MS	MS/MS	2	2	2	35739302	13168709	10575738	11994855			20623	2616	6
LAYVTFESGR	LAYVTFESGR	10	0	1141.58	MGYG000002506_00014	2	0.999944	8.94594e-05	MS/MS	MS/MS	MS/MS	1	1	1	129995500	44412800	46628400	38954300			20624	1022	3
LAYYLGQEK	LAYYLGQEK	9	0	1083.56	MGYG000002438_01283	2	0.906103	0.0619789	MS/MS	MS/MS	unmatched	1	1	0	11570530	5777820	5792710	0			20625	2179	2
LAYYLSQEK	LAYYLSQEK	9	0	1113.57	MGYG000001337_03674;MGYG000000236_00399	2	0.928486	0.0422099	MS/MS	MS/MS	unmatched	1	1	0	5043220	2373640	2669580	0			20626	2847;3446	2
LC(UniMod:4)AFELQEK	LCAFELQEK	9	0	1136.55	MGYG000002438_00247	2	0.999921	8.94594e-05	MS/MS	MS/MS	MS/MS	1	1	1	99684800	32231100	34268700	33185000			20627	296	3
LC(UniMod:4)AILLGK	LCAILLGK	8	0	886.531	MGYG000000157_01135	2	0.999813	8.94594e-05	MS/MS	MS/MS	MS/MS	1	1	1	34505500	10973400	13059500	10472600			20628	1287	3
LC(UniMod:4)AILLGKDVDYMAK	LCAILLGKDVDYMAK	15	1	1708.89	MGYG000000157_01135	2	0.999875	8.94594e-05	MS/MS	MS/MS	MS/MS	2	2	2	77865950	29033060	21203410	27629480			20629	1287	6
LC(UniMod:4)DISKEYGIENTFIHC(UniMod:4)FMDGR	LCDISKEYGIENTFIHCFMDGR	22	1	2704.21	MGYG000002478_00966	2	0.999996	6.78348e-06	MS/MS	MS/MS	MS/MS	1	1	1	40747600	12531000	14312600	13904000			20630	821	3
LC(UniMod:4)DKPAFK	LCDKPAFK	8	1	977.5	MGYG000000236_00811;MGYG000001337_00793	2	0.999887	8.94594e-05	MS/MS	MS/MS	MS/MS	1	1	1	22487730	6621820	7401780	8464130			20631	1534;1183	3
LC(UniMod:4)DKPAFR	LCDKPAFR	8	1	1005.51	MGYG000002478_00968;MGYG000004797_01273;MGYG000000243_02351	2	0.956914	0.0286382	MS/MS	MS/MS	MS/MS	1	1	1	31771130	11783000	9791830	10196300			20632	1319;1757;1930	3
LC(UniMod:4)DRDIEAWLDEGR	LCDRDIEAWLDEGR	14	1	1746.8	MGYG000002506_01549	2	0.999945	8.94594e-05	MS/MS	MS/MS	MS/MS	2	2	2	26664285	9478141	9346494	7839650			20633	3308	6
LC(UniMod:4)EAMGMR	LCEAMGMR	8	0	966.408	MGYG000002438_01708	2	0.998839	0.00162621	MS/MS	MS/MS	MS/MS	1	1	1	15771750	5099120	4885660	5786970			20634	3189	3
LC(UniMod:4)EHC(UniMod:4)LNPAC(UniMod:4)VATC(UniMod:4)PSGAIYK	LCEHCLNPACVATCPSGAIYK	21	0	2420.07	MGYG000002506_00517	2	0.949487	0.0310641	MS/MS	MS/MS	MS/MS	1	1	1	1819235	385914	873853	559468			20635	4126	3
LC(UniMod:4)EHC(UniMod:4)LNPAC(UniMod:4)VATC(UniMod:4)PSGAIYKR	LCEHCLNPACVATCPSGAIYKR	22	1	2576.18	MGYG000002506_00517	2	0.973817	0.00848562	MS/MS	MS/MS	MS/MS	1	1	1	719904	221962	248761	249181			20636	4126	3
LC(UniMod:4)ELNEGDYITDVVGPLGK	LCELNEGDYITDVVGPLGK	19	0	2091.02	MGYG000002478_04067;MGYG000004797_00951	2	0.941631	0.0422099	unmatched	MS/MS	MS/MS	0	1	1	5953290	0	2815290	3138000			20637	1934;1736	2
LC(UniMod:4)GFPMEK	LCGFPMEK	8	0	980.446	MGYG000002438_02047	2	0.85942	0.0837767	MS/MS	MS/MS	unmatched	1	1	0	13897650	6886970	7010680	0			20638	1573	2
LC(UniMod:4)GMLSGGER	LCGMLSGGER	10	0	1078.49	MGYG000002478_03143;MGYG000004797_01682	2	0.985239	0.00442347	MS/MS	MS/MS	MS/MS	1	1	1	6379830	1830470	2603380	1945980			20639	2732;2616	3
LC(UniMod:4)GVLSGGER	LCGVLSGGER	10	0	1046.52	MGYG000001337_02547;MGYG000002438_03327	2	0.99851	0.00129962	MS/MS	MS/MS	MS/MS	1	1	1	25886600	6632370	10188900	9065330			20640	2866;1629	3
LC(UniMod:4)HYPQDR	LCHYPQDR	8	0	1087.49	MGYG000000243_01853;MGYG000002478_01464;MGYG000002438_00344;MGYG000004797_02527;MGYG000001337_01429;MGYG000002560_00011	2	0.959043	0.0286382	MS/MS	MS/MS	MS/MS	1	1	1	3377893	764413	1499310	1114170			20641	3752;1579;1262;2392;2944;3527	3
LC(UniMod:4)HYPQDRK	LCHYPQDRK	9	1	1215.58	MGYG000002438_00344;MGYG000004797_02527;MGYG000002560_00011;MGYG000000243_01853;MGYG000002478_01464	2	0.891726	0.0673816	unmatched	MS/MS	unmatched	0	1	0	854073	0	854073	0			20642	1262;2392;3527;3752;1579	1
LC(UniMod:4)HYPQDRR	LCHYPQDRR	9	1	1243.59	MGYG000001337_01429	2	0.919218	0.0541819	unmatched	MS/MS	unmatched	0	1	0	268434	0	268434	0			20643	2944	1
LC(UniMod:4)IPDRIFSFR	LCIPDRIFSFR	11	1	1422.74	MGYG000002438_00724	2	0.999924	8.94594e-05	MS/MS	MS/MS	MS/MS	1	1	1	34317060	15329200	8047760	10940100			20644	410	3
LC(UniMod:4)IPDRVYQFR	LCIPDRVYQFR	11	1	1465.75	MGYG000001337_00161;MGYG000004797_02295;MGYG000002478_00271	2	0.999871	8.94594e-05	MS/MS	MS/MS	MS/MS	1	1	1	49288900	21016400	11565400	16707100			20645	883;1226;1269	3
LC(UniMod:4)KPGIK	LCKPGIK	7	1	814.473	MGYG000002478_02237	2	0.997815	0.00363435	MS/MS	MS/MS	MS/MS	1	1	1	17597820	4291400	6009150	7297270			20646	1297	3
LC(UniMod:4)LNLKEGDTK	LCLNLKEGDTK	11	1	1289.66	MGYG000002438_03960	2	0.91505	0.0542504	unmatched	MS/MS	unmatched	0	1	0	13074500	0	13074500	0			20647	2047	1
LC(UniMod:4)LSQLAGLSILK	LCLSQLAGLSILK	13	0	1414.82	MGYG000001337_01252	2	0.999616	0.000836954	MS/MS	MS/MS	MS/MS	1	1	1	13830950	3729880	4997290	5103780			20648	2892	3
LC(UniMod:4)MALQGK	LCMALQGK	8	0	919.462	MGYG000002438_02046;MGYG000001337_01269	2	0.99962	0.000836954	MS/MS	MS/MS	MS/MS	1	1	1	198426000	66734500	65163000	66528500			20649	286;532	3
LC(UniMod:4)MFYLR	LCMFYLR	7	0	1001.48	MGYG000002438_00818;MGYG000001337_00410	2	0.999184	0.0009632	MS/MS	MS/MS	MS/MS	1	1	1	39907500	13674100	13115100	13118300			20650	3107;2642	3
LC(UniMod:4)MHMQSK	LCMHMQSK	8	0	1033.45	MGYG000002506_02183	2	0.999976	4.33232e-05	MS/MS	MS/MS	MS/MS	1	1	1	30212080	10416600	10637700	9157780			20651	1758	3
LC(UniMod:4)MLYLQK	LCMLYLQK	8	0	1067.55	MGYG000002478_04588;MGYG000004797_02786	2	0.993541	0.00363435	MS/MS	MS/MS	MS/MS	1	1	1	10080630	3838590	3424460	2817580			20652	4064;3845	3
LC(UniMod:4)NDC(UniMod:4)DLNYR	LCNDCDLNYR	10	0	1341.54	MGYG000002478_02387	2	0.999868	9.29087e-05	MS/MS	MS/MS	MS/MS	1	1	1	14812850	5496380	4815790	4500680			20653	3170	3
LC(UniMod:4)NDC(UniMod:4)DMNYR	LCNDCDMNYR	10	0	1359.5	MGYG000001337_03586	2	0.999611	0.000836954	MS/MS	MS/MS	MS/MS	1	1	1	7285580	2328740	2326820	2630020			20654	3937	3
LC(UniMod:4)NFIC(UniMod:4)SLRPNEEK	LCNFICSLRPNEEK	14	1	1778.84	MGYG000000243_01915;MGYG000001337_00583	2	0.999629	0.000836954	MS/MS	MS/MS	MS/MS	1	2	1	11364889	391752	10488141	484996			20655	2894;1724	4
LC(UniMod:4)NLSSIEAVENK	LCNLSSIEAVENK	13	0	1475.73	MGYG000002478_02951	2	0.999668	0.000806228	MS/MS	MS/MS	MS/MS	1	1	1	22604420	6293820	8446100	7864500			20656	1587	3
LC(UniMod:4)NPVMTASGTFGYGK	LCNPVMTASGTFGYGK	16	0	1701.79	MGYG000002478_03798	2	0.960519	0.0310641	MS/MS	MS/MS	MS/MS	1	1	1	1560843	513794	520178	526871			20657	2222	3
LC(UniMod:4)NPVMTASGTFGYGKEFEDFVDLEK	LCNPVMTASGTFGYGKEFEDFVDLEK	26	1	2953.35	MGYG000002478_03798	2	0.999555	9.29087e-05	MS/MS	MS/MS	MS/MS	1	1	1	18724010	5863690	6148240	6712080			20658	2222	3
LC(UniMod:4)PIETPEGPNIGLISSLC(UniMod:4)VFAK	LCPIETPEGPNIGLISSLCVFAK	23	0	2514.29	MGYG000001337_03900	2	0.999829	0.000395213	MS/MS	MS/MS	MS/MS	1	1	1	35663100	12734900	10862200	12066000			20659	166	3
LC(UniMod:4)PIETPEGPNIGLISSLC(UniMod:4)VYAK	LCPIETPEGPNIGLISSLCVYAK	23	0	2530.28	MGYG000002478_00806;MGYG000002438_02329	2	0.999873	8.94594e-05	MS/MS	MS/MS	MS/MS	1	1	1	431094000	142576000	141545000	146973000			20660	126;86	3
LC(UniMod:4)PPPSFK	LCPPPSFK	8	0	944.479	MGYG000001337_03114	2	0.951828	0.0287712	MS/MS	MS/MS	MS/MS	1	1	1	12117930	3741170	4427640	3949120			20661	2591	3
LC(UniMod:4)QMAINELR	LCQMAINELR	10	0	1246.62	MGYG000002506_01131	2	0.998559	0.00162621	MS/MS	MS/MS	MS/MS	1	1	1	15758720	5467470	5981750	4309500			20662	2081	3
LC(UniMod:4)TIPVIASINC(UniMod:4)FSNSEWTDFAR	LCTIPVIASINCFSNSEWTDFAR	23	0	2700.27	MGYG000002478_04304	2	0.999512	9.29087e-05	MS/MS	MS/MS	MS/MS	1	1	1	15038790	3124720	5979870	5934200			20663	1566	3
LC(UniMod:4)VDEGATVR	LCVDEGATVR	10	0	1118.54	MGYG000002438_02800	2	0.999101	0.0009632	MS/MS	MS/MS	MS/MS	1	1	1	4106350	1065290	1119260	1921800			20664	4771	3
LC(UniMod:4)VEQC(UniMod:4)K	LCVEQCK	7	0	935.42	MGYG000002506_02713	2	0.995978	0.00313966	MS/MS	MS/MS	unmatched	1	1	0	16588320	9658730	6929590	0			20665	2736	2
LC(UniMod:4)VEQC(UniMod:4)KMPK	LCVEQCKMPK	10	1	1291.61	MGYG000002506_02713	2	0.986828	0.00625035	MS/MS	unmatched	unmatched	1	0	0	95298	95298	0	0			20666	2736	1
LC(UniMod:4)WLFGEAMPESEENLQGC(UniMod:4)FVGPR	LCWLFGEAMPESEENLQGCFVGPR	24	0	2825.26	MGYG000001337_03669	2	0.999746	8.94594e-05	MS/MS	MS/MS	MS/MS	1	1	1	10058480	3256640	3579990	3221850			20667	862	3
LC(UniMod:4)YENLLKDGVK	LCYENLLKDGVK	12	1	1450.75	MGYG000000157_01797	2	0.999956	7.92151e-05	MS/MS	MS/MS	MS/MS	2	2	2	142201900	49833700	41869000	50499200			20668	1170	6
LC(UniMod:4)YETLLKDGVK	LCYETLLKDGVK	12	1	1437.75	MGYG000000075_02102	2	0.999923	8.94594e-05	MS/MS	MS/MS	MS/MS	2	2	2	34421220	11983720	9493560	12943940			20669	1568	6
LDAAASVEK	LDAAASVEK	9	0	902.471	MGYG000002478_03169;MGYG000001337_02724;MGYG000004797_03700;MGYG000000236_01516	2	0.999805	0.000395213	MS/MS	MS/MS	MS/MS	1	1	1	271634300	84616900	94350800	92666600			20670	1095;706;1020;1396	3
LDAALQDEVAASEGFLKQPAGK	LDAALQDEVAASEGFLKQPAGK	22	1	2257.16	MGYG000002323_02874;MGYG000002506_01799	2	0.999792	0.000395213	MS/MS	MS/MS	MS/MS	1	1	1	23316110	5776920	9493070	8046120			20671	1440;1331	3
LDAETINLVAEEFGFK	LDAETINLVAEEFGFK	16	0	1794.9	MGYG000001337_00803	2	0.998982	0.000946846	MS/MS	MS/MS	MS/MS	2	2	2	21888350	6347200	8134150	7407000			20672	941	6
LDAETINLVAEEFGYK	LDAETINLVAEEFGYK	16	0	1810.9	MGYG000002478_00983;MGYG000000243_02364	2	0.999778	0.000395213	MS/MS	MS/MS	MS/MS	1	1	1	9954880	2997830	3546190	3410860			20673	1169;1844	3
LDAHVLITDLSMPGDKYGDGITLIK	LDAHVLITDLSMPGDKYGDGITLIK	25	1	2684.41	MGYG000002506_01703	2	0.999974	8.94594e-05	MS/MS	MS/MS	MS/MS	1	1	1	14584540	3461030	6219120	4904390			20674	2005	3
LDAIDQFHPAR	LDAIDQFHPAR	11	0	1281.65	MGYG000004797_01632;MGYG000002478_02348;MGYG000001337_03571;MGYG000000243_00786	2	0.995421	0.00363435	MS/MS	MS/MS	MS/MS	1	1	1	20475230	5054150	6982610	8438470			20675	1778;1910;1628;1869	3
LDAPSGTAITLAEGIIENLDRK	LDAPSGTAITLAEGIIENLDRK	22	1	2296.23	MGYG000002218_02581	2	0.958036	0.0283931	MS/MS	unmatched	unmatched	1	0	0	7473540	7473540	0	0			20676	4704	1
LDAPSGTAITLAEGILENIDRK	LDAPSGTAITLAEGILENIDRK	22	1	2296.23	MGYG000002438_01687	2	0.969166	0.00848562	unmatched	MS/MS	MS/MS	0	1	1	18381790	0	8855150	9526640			20677	2321	2
LDAPSGTAITLAEGILENMER	LDAPSGTAITLAEGILENMER	21	0	2200.1	MGYG000001337_00726	2	0.99868	0.00132147	MS/MS	MS/MS	MS/MS	1	1	1	22031950	7842950	6133620	8055380			20678	3641	3
LDAPSGTAITLAEGILENMNR	LDAPSGTAITLAEGILENMNR	21	0	2185.1	MGYG000002478_01103	2	0.999598	9.29087e-05	unmatched	MS/MS	MS/MS	0	1	1	2591910	0	1447550	1144360			20679	3445	2
LDAQLKEQMNR	LDAQLKEQMNR	11	1	1344.68	MGYG000002506_02568	2	0.999085	0.0009632	MS/MS	MS/MS	MS/MS	1	1	1	12727590	4460150	4147260	4120180			20680	3204	3
LDAQNVNILGTSAK	LDAQNVNILGTSAK	14	0	1442.77	MGYG000002478_04434;MGYG000004797_03300	2	0.999404	9.29087e-05	MS/MS	MS/MS	MS/MS	1	1	1	29495640	10070500	9297940	10127200			20681	1378;1368	3
LDAVAVSSGPGSYTGLR	LDAVAVSSGPGSYTGLR	17	0	1648.84	MGYG000002438_00418;MGYG000002418_02381	2	0.999954	8.94594e-05	MS/MS	MS/MS	MS/MS	1	1	1	33083100	10057100	11339300	11686700			20682	2902;3872	3
LDAVVFTGGIGENAAMVR	LDAVVFTGGIGENAAMVR	18	0	1818.93	MGYG000002506_01783	2	0.998599	0.000946846	MS/MS	MS/MS	MS/MS	1	1	1	13829090	4132700	5536010	4160380			20683	1308	3
LDC(UniMod:4)LDFDGLDAVFNK	LDCLDFDGLDAVFNK	15	0	1740.8	MGYG000001337_03109	2	0.999583	8.94594e-05	MS/MS	MS/MS	MS/MS	1	2	1	17801338	4220400	8257058	5323880			20684	787	4
LDDAFMQAAVNGTPYK	LDDAFMQAAVNGTPYK	16	0	1739.82	MGYG000002478_00003	2	0.998881	0.000946846	MS/MS	MS/MS	unmatched	1	1	0	6053460	2857070	3196390	0			20685	1399	2
LDDAFMSAAVEGR	LDDAFMSAAVEGR	13	0	1380.63	MGYG000001337_00423	2	0.99952	9.29087e-05	MS/MS	MS/MS	MS/MS	1	1	1	28600840	8145940	10355900	10099000			20686	446	3
LDDAIKAVGAAEGVIYIFDMAR	LDDAIKAVGAAEGVIYIFDMAR	22	1	2337.2	MGYG000001337_01040	2	0.939642	0.0464256	MS/MS	unmatched	unmatched	1	0	0	2980470	2980470	0	0			20687	327	1
LDDELKNLLSQVSDTPAFK	LDDELKNLLSQVSDTPAFK	19	1	2132.1	MGYG000000157_01796	2	0.999977	4.01376e-05	MS/MS	MS/MS	MS/MS	1	1	1	46740100	14267100	16422800	16050200			20688	2007	3
LDDGTTAESTR	LDDGTTAESTR	11	0	1164.53	MGYG000002506_04162	2	0.999938	8.94594e-05	MS/MS	MS/MS	MS/MS	1	1	1	21030030	6253440	7972400	6804190			20689	4028	3
LDDIASDGIELVR	LDDIASDGIELVR	13	0	1414.73	MGYG000002438_01561	2	0.999703	8.94594e-05	MS/MS	MS/MS	MS/MS	2	2	2	87765170	25551230	32195860	30018080			20690	934	6
LDDIASDGIELVRK	LDDIASDGIELVRK	14	1	1542.82	MGYG000002438_01561	2	0.999839	8.94594e-05	MS/MS	MS/MS	MS/MS	2	2	2	27085403	6985566	10790754	9309083			20691	934	6
LDDIC(UniMod:4)EDGVGLVADIVR	LDDICEDGVGLVADIVR	17	0	1857.91	MGYG000001337_03597;MGYG000000236_00484	2	0.999986	2.49083e-05	MS/MS	MS/MS	MS/MS	2	2	2	143162500	41968000	50519500	50675000			20692	922;1653	6
LDDPFDVR	LDDPFDVR	8	0	975.466	MGYG000000243_01015	2	0.967002	0.0213515	unmatched	MS/MS	unmatched	0	1	0	1704890	0	1704890	0			20693	4582	1
LDDPTGYGR	LDDPTGYGR	9	0	992.456	MGYG000002323_04213;MGYG000002506_03400	2	0.995292	0.00313966	MS/MS	MS/MS	MS/MS	1	1	1	27377230	9115620	9798830	8462780			20694	3413;3528	3
LDDTSSEFNTQR	LDDTSSEFNTQR	12	0	1411.62	MGYG000002506_04910	2	0.997896	0.00148613	MS/MS	MS/MS	MS/MS	1	1	1	1396018	409709	532903	453406			20695	3070	3
LDDVVALIK	LDDVVALIK	9	0	984.585	MGYG000002506_01219	2	0.998937	0.000946846	MS/MS	MS/MS	MS/MS	1	1	1	4912400	1192760	2320970	1398670			20696	3038	3
LDDVVALIKGPK	LDDVVALIKGPK	12	1	1266.75	MGYG000002506_01219	2	0.999896	8.94594e-05	MS/MS	MS/MS	MS/MS	1	1	1	7734650	2450880	2638240	2645530			20697	3038	3
LDEAGIGDDTIEEIVR	LDEAGIGDDTIEEIVR	16	0	1743.85	MGYG000002478_00229	2	0.998155	0.00370397	MS/MS	MS/MS	MS/MS	1	1	1	10143060	3250070	3197480	3695510			20698	1544	3
LDEAGIGDDTIEEIVRR	LDEAGIGDDTIEEIVRR	17	1	1899.95	MGYG000002478_00229	2	0.996929	0.00262752	MS/MS	MS/MS	MS/MS	1	1	1	3458042	975512	1236600	1245930			20699	1544	3
LDEAGIVAVGHR	LDEAGIVAVGHR	12	0	1235.66	MGYG000001490_00763	2	0.998278	0.00148613	MS/MS	MS/MS	MS/MS	1	1	1	10528240	3112100	3802030	3614110			20700	3194	3
LDEAMHPLTLMTVGVYGK	LDEAMHPLTLMTVGVYGK	18	0	1973.99	MGYG000002506_01353	2	0.951224	0.0287712	unmatched	MS/MS	MS/MS	0	1	1	850252	0	437461	412791			20701	1933	2
LDEARGEVER	LDEARGEVER	10	1	1172.58	MGYG000000075_00833;MGYG000000157_02937	2	0.920401	0.0422099	MS/MS	MS/MS	unmatched	1	1	0	2868520	1415170	1453350	0			20702	1515;1745	2
LDEAYITANK	LDEAYITANK	10	0	1136.57	MGYG000000157_00530	2	0.916398	0.0542504	MS/MS	MS/MS	unmatched	1	1	0	7866600	4114700	3751900	0			20703	1290	2
LDEAYITANKNTIPFDPNGAFVTSGIR	LDEAYITANKNTIPFDPNGAFVTSGIR	27	1	2923.47	MGYG000000157_00530	2	0.998748	0.00129962	MS/MS	MS/MS	MS/MS	1	1	1	12727370	4537270	4003000	4187100			20704	1290	3
LDEEYEEK	LDEEYEEK	8	0	1053.45	MGYG000002438_02329	2	0.99943	0.0009632	MS/MS	MS/MS	MS/MS	1	1	1	58364300	14729300	23697700	19937300			20705	86	3
LDEEYEEKMASLK	LDEEYEEKMASLK	13	1	1583.74	MGYG000002438_02329	2	0.999249	0.000946846	MS/MS	MS/MS	MS/MS	2	2	2	40423600	12010490	14145220	14267890			20706	86	6
LDEFETVGNTIR	LDEFETVGNTIR	12	0	1392.69	MGYG000002506_04232	2	0.999898	8.94594e-05	MS/MS	MS/MS	MS/MS	2	2	2	91248870	28319050	35097730	27832090			20707	676	6
LDEGC(UniMod:4)TERDDVNFLK	LDEGCTERDDVNFLK	15	1	1809.82	MGYG000002506_03879	2	0.989871	0.00363435	MS/MS	MS/MS	MS/MS	2	2	1	22949191	8991390	9612701	4345100			20708	2941	5
LDEHQPVFMPVGAFC(UniMod:4)PPLEK	LDEHQPVFMPVGAFCPPLEK	20	0	2310.12	MGYG000002506_00077	2	0.999952	8.94594e-05	MS/MS	MS/MS	MS/MS	1	1	1	41525220	17283500	14330900	9910820			20709	2460	3
LDEIDC(UniMod:4)ANC(UniMod:4)AR	LDEIDCANCAR	11	0	1335.55	MGYG000003906_01027	2	0.999929	0.000127425	MS/MS	MS/MS	MS/MS	1	1	1	9840120	3073600	3459260	3307260			20710	3586	3
LDEISPGDK	LDEISPGDK	9	0	972.476	MGYG000002506_02087	2	0.894091	0.0673816	MS/MS	MS/MS	unmatched	1	1	0	1778626	590986	1187640	0			20711	2038	2
LDEKIIDDVLAHGK	LDEKIIDDVLAHGK	14	1	1564.85	MGYG000001337_03982	2	0.944835	0.0366944	MS/MS	MS/MS	MS/MS	1	1	1	6004520	2238610	1845480	1920430			20712	405	3
LDELVIATPDVGGSKR	LDELVIATPDVGGSKR	16	1	1668.9	MGYG000001337_02784	2	0.999586	8.94594e-05	MS/MS	MS/MS	MS/MS	2	2	2	24130173	6283283	9379920	8466970			20713	1093	6
LDEQHVNILGTSAK	LDEQHVNILGTSAK	14	0	1523.79	MGYG000002438_03931	2	0.999905	8.94594e-05	MS/MS	MS/MS	MS/MS	2	2	2	84063120	28807880	28472420	26782820			20714	539	6
LDEVIALLPGAERPTILPLAGDQQR	LDEVIALLPGAERPTILPLAGDQQR	25	1	2684.49	MGYG000002506_01497	2	0.999937	8.94594e-05	MS/MS	MS/MS	MS/MS	1	1	1	18027130	5807580	7441800	4777750			20715	1956	3
LDFGGC(UniMod:4)R	LDFGGCR	7	0	823.365	MGYG000002506_01497	2	0.988893	0.00558298	MS/MS	MS/MS	MS/MS	1	1	1	10800970	4505710	3628640	2666620			20716	1956	3
LDFGKDVNLNEIESVK	LDFGKDVNLNEIESVK	16	1	1818.94	MGYG000002478_04584	2	0.997954	0.00148613	MS/MS	MS/MS	MS/MS	1	1	1	13789590	4182720	4570920	5035950			20717	1897	3
LDFNSTSFSHPK	LDFNSTSFSHPK	12	0	1378.65	MGYG000002478_00676;MGYG000002438_03270	2	0.950252	0.0287712	unmatched	unmatched	MS/MS	0	0	1	7484880	0	0	7484880			20718	1182;3925	1
LDGDNVKDC(UniMod:4)K	LDGDNVKDCK	10	1	1162.53	MGYG000004797_04061;MGYG000002478_02985	2	0.999874	8.94594e-05	MS/MS	MS/MS	MS/MS	1	1	1	49008700	16718300	16238000	16052400			20719	1088;1686	3
LDGDPYC(UniMod:4)VIPEQMAIQK	LDGDPYCVIPEQMAIQK	17	0	1975.94	MGYG000002438_02198	2	0.999977	4.04897e-05	MS/MS	MS/MS	MS/MS	1	2	1	19608850	3887980	10964260	4756610			20720	1333	4
LDGFGHTFWIIDEDKDIAR	LDGFGHTFWIIDEDKDIAR	19	1	2247.1	MGYG000002438_02937	2	0.999941	8.94594e-05	MS/MS	MS/MS	MS/MS	1	1	1	112254700	39097400	35143900	38013400			20721	859	3
LDGHIVQGHVDQTAEC(UniMod:4)IDIK	LDGHIVQGHVDQTAECIDIK	20	0	2247.09	MGYG000001337_03266	2	0.99948	9.29087e-05	MS/MS	MS/MS	MS/MS	1	1	1	5498780	1489000	1717980	2291800			20722	3288	3
LDGHIVQGHVDQTAVC(UniMod:4)AEVK	LDGHIVQGHVDQTAVCAEVK	20	0	2175.07	MGYG000002438_00205	2	0.999998	4.02768e-06	MS/MS	MS/MS	MS/MS	1	1	1	65590300	19594400	25420000	20575900			20723	1895	3
LDGKPFLTFAAK	LDGKPFLTFAAK	12	1	1306.73	MGYG000001337_03449	2	0.999967	5.88267e-05	MS/MS	MS/MS	MS/MS	2	2	2	368682200	121416900	116271900	130993400			20724	107	6
LDGLEVIPTSTTFFLVR	LDGLEVIPTSTTFFLVR	17	0	1907.04	MGYG000002438_02253	2	0.99831	0.00171333	MS/MS	MS/MS	MS/MS	1	1	1	22073410	8509440	6960130	6603840			20725	1519	3
LDGLSDAFSVFR	LDGLSDAFSVFR	12	0	1325.66	MGYG000002506_04911	2	0.998524	0.000946846	MS/MS	MS/MS	MS/MS	1	1	1	45313200	15798900	17602000	11912300			20726	969	3
LDGLTQEEADDIAR	LDGLTQEEADDIAR	14	0	1544.73	MGYG000001337_04078;MGYG000000236_03317	2	0.997221	0.00129962	MS/MS	MS/MS	MS/MS	1	1	1	2660427	874894	964540	820993			20727	1197;1636	3
LDGLTQEEADNIAR	LDGLTQEEADNIAR	14	0	1543.75	MGYG000002478_01373	2	0.997794	0.00111664	MS/MS	MS/MS	MS/MS	1	1	1	1965075	570472	709899	684704			20728	1759	3
LDGPVTGNGK	LDGPVTGNGK	10	0	956.492	MGYG000002506_04249	2	0.996603	0.00313966	MS/MS	MS/MS	MS/MS	1	1	1	33777710	12887500	12104900	8785310			20729	630	3
LDGRPVMIIGHQK	LDGRPVMIIGHQK	13	1	1462.81	MGYG000002506_04321	2	0.999926	8.94594e-05	MS/MS	MS/MS	MS/MS	2	2	2	46110999	14342230	17373339	14395430			20730	1293	6
LDGTLSQDGELNPDTVAR	LDGTLSQDGELNPDTVAR	18	0	1899.92	MGYG000001337_02098	2	0.999888	8.94594e-05	MS/MS	MS/MS	MS/MS	1	1	1	5489060	1813940	1751330	1923790			20731	2355	3
LDGVIPGWTEGLK	LDGVIPGWTEGLK	13	0	1383.74	MGYG000002506_02974	2	0.96758	0.0203879	MS/MS	unmatched	MS/MS	1	0	1	23634100	10563200	0	13070900			20732	876	2
LDGVLEAFR	LDGVLEAFR	9	0	1018.54	MGYG000002438_03474	2	0.949754	0.0310641	MS/MS	MS/MS	MS/MS	1	1	1	2158221	316804	871680	969737			20733	1394	3
LDHQAPEEMR	LDHQAPEEMR	10	0	1224.56	MGYG000002506_03536	2	0.999828	8.94594e-05	MS/MS	MS/MS	MS/MS	1	1	1	4515840	1610370	1610290	1295180			20734	3213	3
LDIATGESIEFAEVLMIANGEEVK	LDIATGESIEFAEVLMIANGEEVK	24	0	2577.29	MGYG000002534_00532	2	0.914815	0.0552218	unmatched	MS/MS	MS/MS	0	1	1	26941600	0	16310200	10631400			20735	598	2
LDIC(UniMod:4)PVFIR	LDICPVFIR	9	0	1131.61	MGYG000002438_01013	2	0.996234	0.00313966	MS/MS	MS/MS	MS/MS	1	1	1	19787530	5971500	7916490	5899540			20736	3076	3
LDIEKEQGVR	LDIEKEQGVR	10	1	1185.64	MGYG000001337_02195	2	0.999948	9.29087e-05	MS/MS	MS/MS	MS/MS	1	1	1	24394680	7728650	8213240	8452790			20737	1887	3
LDIITPAEYNK	LDIITPAEYNK	11	0	1275.67	MGYG000000157_00993	2	0.996262	0.00363435	unmatched	MS/MS	MS/MS	0	1	1	19009720	0	10051700	8958020			20738	1553	2
LDIKPNH	LDIKPNH	7	1	835.455	MGYG000001337_03932	2	0.941326	0.0330663	MS/MS	MS/MS	MS/MS	1	1	1	43543000	12535200	13375800	17632000			20739	79	3
LDILYEETER	LDILYEETER	10	0	1279.63	MGYG000002478_01331;MGYG000000243_01529	2	0.895158	0.0737423	MS/MS	MS/MS	MS/MS	1	1	1	19292600	6618010	5235490	7439100			20740	1851;2100	3
LDILYEETESLFKR	LDILYEETESLFKR	14	1	1754.91	MGYG000001337_00623;MGYG000002438_01526	2	0.921487	0.0552218	unmatched	MS/MS	MS/MS	0	1	1	9120220	0	4741260	4378960			20741	2448;1374	2
LDINEEKQR	LDINEEKQR	9	1	1143.59	MGYG000000236_00860;MGYG000000243_02476;MGYG000001337_00251;MGYG000002478_01750	2	0.999708	9.29087e-05	MS/MS	MS/MS	MS/MS	1	1	1	11019270	2920010	3923260	4176000			20742	2526;3299;2456;3301	3
LDIPQVTYVQK	LDIPQVTYVQK	11	0	1302.72	MGYG000000157_01136	2	0.996223	0.00351422	MS/MS	MS/MS	MS/MS	1	1	1	13569310	4109430	4876920	4582960			20743	1225	3
LDIQEITEEIIQSR	LDIQEITEEIIQSR	14	0	1685.88	MGYG000002438_01173	2	0.993111	0.00558298	MS/MS	unmatched	MS/MS	1	0	1	8175570	3741240	0	4434330			20744	1372	2
LDITEDADILEEIAR	LDITEDADILEEIAR	15	0	1714.86	MGYG000000157_00472;MGYG000000075_02311	2	0.99179	0.00558298	MS/MS	MS/MS	MS/MS	1	2	1	7485230	1847820	4440510	1196900			20745	4088;4328	4
LDIYKDYIQQLLDSGK	LDIYKDYIQQLLDSGK	16	1	1911	MGYG000000157_00517	2	0.999948	9.29087e-05	MS/MS	MS/MS	MS/MS	1	2	2	16171070	3805260	6203260	6162550			20746	3319	5
LDKLMQMLQ	LDKLMQMLQ	9	1	1118.58	MGYG000002438_00480	2	0.960117	0.0287712	unmatched	unmatched	MS/MS	0	0	1	5040580	0	0	5040580			20747	2860	1
LDKSDEEAINAAK	LDKSDEEAINAAK	13	1	1402.69	MGYG000001337_04208;MGYG000000236_02874	2	0.999992	1.4097e-05	MS/MS	MS/MS	MS/MS	2	2	2	245623100	78309000	78586900	88727200			20748	365;418	6
LDKTLGSIADLTR	LDKTLGSIADLTR	13	1	1401.78	MGYG000001337_04208;MGYG000000236_02874	2	0.999864	8.94594e-05	MS/MS	MS/MS	MS/MS	2	2	2	97162190	29552360	31077630	36532200			20749	365;418	6
LDKTNIIHVPVGK	LDKTNIIHVPVGK	13	1	1432.84	MGYG000000075_02895;MGYG000000157_01082	2	0.998987	0.000946846	MS/MS	MS/MS	MS/MS	1	1	1	2081564	590495	779568	711501			20750	2077;2255	3
LDKVDVAVLATPTR	LDKVDVAVLATPTR	14	1	1496.86	MGYG000002438_00976	2	0.999782	8.94594e-05	MS/MS	MS/MS	MS/MS	2	2	1	27190190	8883110	15241190	3065890			20751	893	5
LDLDALSYELR	LDLDALSYELR	11	0	1306.68	MGYG000001337_03899;MGYG000002549_02931;MGYG000000236_01798	2	0.999859	8.94594e-05	MS/MS	MS/MS	MS/MS	2	2	2	531911731	170721491	183079270	178110970			20752	333;366;331	6
LDLDSLSYELR	LDLDSLSYELR	11	0	1322.67	MGYG000002438_02330	2	0.999935	8.94594e-05	MS/MS	MS/MS	MS/MS	2	2	2	333067060	107439300	110863840	114763920			20753	66	6
LDLDTASSQLADDVYEVVLR	LDLDTASSQLADDVYEVVLR	20	0	2221.11	MGYG000002506_03260	2	0.999909	8.94594e-05	MS/MS	MS/MS	MS/MS	1	1	1	141583800	45779200	54176100	41628500			20754	806	3
LDLFANEK	LDLFANEK	8	0	948.491	MGYG000002506_03963	2	0.910767	0.0561741	MS/MS	MS/MS	MS/MS	1	1	1	8144210	2674380	3359600	2110230			20755	2583	3
LDLHLFHSEK	LDLHLFHSEK	10	0	1237.65	MGYG000002438_02949	2	0.999331	0.0009632	MS/MS	MS/MS	MS/MS	1	1	1	159599100	48402200	68882200	42314700			20756	328	3
LDLISDYPAWEYAK	LDLISDYPAWEYAK	14	0	1682.82	MGYG000000157_00476	2	0.997775	0.00363435	MS/MS	MS/MS	MS/MS	1	1	1	115076300	32621700	41712000	40742600			20757	367	3
LDLKPNPLYEDGK	LDLKPNPLYEDGK	13	1	1500.78	MGYG000000075_01860	2	0.999939	8.94594e-05	MS/MS	MS/MS	MS/MS	2	2	2	45219070	13479730	16846390	14892950			20758	1517	6
LDLLEGLLTK	LDLLEGLLTK	10	0	1113.66	MGYG000000243_01324;MGYG000002478_03996;MGYG000000236_02469	2	0.993881	0.00363435	MS/MS	MS/MS	MS/MS	1	1	1	3376293	461223	1467860	1447210			20759	3844;3611;3665	3
LDLVSGSMFR	LDLVSGSMFR	10	0	1123.57	MGYG000002438_00787	2	0.999358	0.0009632	MS/MS	MS/MS	MS/MS	1	1	1	25914860	8831430	9518110	7565320			20760	1126	3
LDMISFGPTLR	LDMISFGPTLR	11	0	1248.65	MGYG000002438_02463	2	0.999942	8.94594e-05	MS/MS	MS/MS	MS/MS	2	2	2	592767470	193828320	206236860	192702290			20761	289	6
LDMLNEELSDKER	LDMLNEELSDKER	13	1	1590.76	MGYG000002506_02112	2	0.999858	8.94594e-05	MS/MS	MS/MS	MS/MS	2	2	2	78949370	30420630	31045080	17483660			20762	105	6
LDMNSLVR	LDMNSLVR	8	0	946.49	MGYG000001337_00687	2	0.949038	0.0330663	MS/MS	unmatched	MS/MS	1	0	1	1113837	647578	0	466259			20763	3303	2
LDMVPVEC(UniMod:4)VVR	LDMVPVECVVR	11	0	1315.66	MGYG000002506_01991	2	0.998918	0.00148613	MS/MS	MS/MS	MS/MS	1	2	2	51365226	19166500	19588626	12610100			20764	76	5
LDNDGLR	LDNDGLR	7	0	801.398	MGYG000001337_01556;MGYG000000236_02424	2	0.995204	0.00313966	MS/MS	MS/MS	MS/MS	1	1	1	88765900	31354500	29284800	28126600			20765	694;823	3
LDNGESLPTLAK	LDNGESLPTLAK	12	0	1256.66	MGYG000001337_03158	2	0.909362	0.0619789	MS/MS	MS/MS	MS/MS	1	1	1	6631330	2259540	1999890	2371900			20766	2094	3
LDNGLTYYIR	LDNGLTYYIR	10	0	1226.63	MGYG000004797_00960;MGYG000002478_04056;MGYG000001337_01510	2	0.934499	0.0422099	MS/MS	MS/MS	unmatched	1	1	0	13092990	6096550	6996440	0			20767	2314;2211;730	2
LDNIQILSC(UniMod:4)EK	LDNIQILSCEK	11	0	1331.68	MGYG000002478_00766	2	0.899533	0.0619789	MS/MS	unmatched	MS/MS	1	0	1	14723800	8787690	0	5936110			20768	4587	2
LDNIQILSC(UniMod:4)EKPDIIAK	LDNIQILSCEKPDIIAK	17	1	1969.05	MGYG000002478_00766	2	0.984544	0.00848562	unmatched	MS/MS	MS/MS	0	1	1	387334	0	169297	218037			20769	4587	2
LDNIVFR	LDNIVFR	7	0	875.486	MGYG000001337_03862	2	0.999752	0.000395213	MS/MS	MS/MS	MS/MS	1	1	1	458334000	131666000	156139000	170529000			20770	580	3
LDNKPGYVNTGFIDAEVLK	LDNKPGYVNTGFIDAEVLK	19	1	2092.08	MGYG000002323_01101;MGYG000002506_04695	2	0.997278	0.00129962	unmatched	MS/MS	MS/MS	0	1	1	6157130	0	3384270	2772860			20771	4253;4421	2
LDNLAFPLRDGIPVLLETEAR	LDNLAFPLRDGIPVLLETEAR	21	1	2351.28	MGYG000002506_00243	2	0.999924	9.29087e-05	MS/MS	MS/MS	MS/MS	1	1	1	18167870	6321510	5863340	5983020			20772	4445	3
LDNLHVAMVGDLK	LDNLHVAMVGDLK	13	0	1423.75	MGYG000002506_03978	2	0.999798	8.94594e-05	MS/MS	MS/MS	MS/MS	1	1	1	31158480	10450100	10865500	9842880			20773	1311	3
LDNLTITMVGDLK	LDNLTITMVGDLK	13	0	1431.76	MGYG000002438_03709	2	0.950464	0.0310641	unmatched	MS/MS	unmatched	0	1	0	6080270	0	6080270	0			20774	573	1
LDNLVFVINC(UniMod:4)NLQR	LDNLVFVINCNLQR	14	0	1716.9	MGYG000002506_04249	2	0.951883	0.0310641	unmatched	MS/MS	MS/MS	0	1	1	4505600	0	2091060	2414540			20775	630	2
LDNMVYR	LDNMVYR	7	0	909.438	MGYG000003992_01139	2	0.998366	0.00148613	MS/MS	MS/MS	MS/MS	1	1	1	771627000	246460000	258415000	266752000			20776	1038	3
LDNNDMIDQLEAR	LDNNDMIDQLEAR	13	0	1545.71	MGYG000002323_03039;MGYG000002506_02035	2	0.999413	0.0012822	MS/MS	MS/MS	MS/MS	2	2	1	15252270	5411570	6607530	3233170			20777	2420;2491	5
LDNVREGAFYVANK	LDNVREGAFYVANK	14	1	1594.81	MGYG000002438_03957	2	0.940357	0.046118	unmatched	unmatched	MS/MS	0	0	1	159756	0	0	159756			20778	634	1
LDNVVFR	LDNVVFR	7	0	861.471	MGYG000002478_00773	2	0.998851	0.00132147	MS/MS	MS/MS	MS/MS	1	1	1	668385000	211234000	221127000	236024000			20779	217	3
LDNVVYR	LDNVVYR	7	0	877.466	MGYG000002506_02937;MGYG000000157_01121;MGYG000002418_00852;MGYG000003701_04720;MGYG000000075_02857;MGYG000002438_02234	2	0.99965	8.94594e-05	MS/MS	MS/MS	MS/MS	1	1	1	648700000	200895000	236690000	211115000			20780	110;2078;1391;1212;1922;347	3
LDNYHTEYDSATAC(UniMod:4)GGSGR	LDNYHTEYDSATACGGSGR	19	0	2072.85	MGYG000002506_00082	2	0.999997	4.45165e-06	MS/MS	MS/MS	MS/MS	1	1	1	16459790	6088170	5514680	4856940			20781	2430	3
LDPAEEK	LDPAEEK	7	0	800.391	MGYG000000157_00251	2	0.965609	0.0213515	MS/MS	MS/MS	unmatched	1	1	0	9414970	6129750	3285220	0			20782	3616	2
LDPLTWG	LDPLTWG	7	0	800.407	MGYG000002534_05004	2	0.999685	8.94594e-05	MS/MS	MS/MS	MS/MS	1	1	1	13660500	4736330	5219250	3704920			20783	1512	3
LDPTLDELADIK	LDPTLDELADIK	12	0	1341.7	MGYG000000157_00580	2	0.996338	0.00351422	MS/MS	MS/MS	MS/MS	1	1	1	13743170	3441850	5584920	4716400			20784	3345	3
LDPWVFMFSAGYR	LDPWVFMFSAGYR	13	0	1587.75	MGYG000002506_00546	2	0.952121	0.0310641	MS/MS	MS/MS	unmatched	1	1	0	63853	21204	42649	0			20785	3649	2
LDPWVFMFSAGYRF	LDPWVFMFSAGYRF	14	1	1734.82	MGYG000002506_00546	2	0.999017	9.29087e-05	unmatched	MS/MS	MS/MS	0	2	1	8490285	0	4147035	4343250			20786	3649	3
LDPYFQQTGMAYQIVPMETQGTVR	LDPYFQQTGMAYQIVPMETQGTVR	24	0	2772.32	MGYG000002438_01482	2	0.999602	0.000836954	MS/MS	MS/MS	MS/MS	1	1	1	6732210	1513520	1866500	3352190			20787	3515	3
LDQERTDMVVC(UniMod:4)HGDPC(UniMod:4)MPNFMVDPK	LDQERTDMVVCHGDPCMPNFMVDPK	25	1	2990.28	MGYG000002534_05004	2	0.968508	0.014761	MS/MS	MS/MS	unmatched	1	1	0	97632	36555	61077	0			20788	1512	2
LDQLPADKK	LDQLPADKK	9	1	1026.57	MGYG000002506_03604	2	0.999845	0.000395213	MS/MS	MS/MS	MS/MS	1	1	1	38436610	13281500	17660700	7494410			20789	1146	3
LDQSQTYK	LDQSQTYK	8	0	981.476	MGYG000002438_03415	2	0.999871	0.000127425	MS/MS	MS/MS	MS/MS	1	1	1	22928740	6166220	6351020	10411500			20790	3723	3
LDQSSTYK	LDQSSTYK	8	0	940.45	MGYG000002478_03474	2	0.9979	0.00370397	unmatched	MS/MS	MS/MS	0	1	1	11674710	0	3949190	7725520			20791	4065	2
LDREEEDYELEVGSAGIGQPFK	LDREEEDYELEVGSAGIGQPFK	22	1	2480.17	MGYG000002478_00985	2	0.999593	8.94594e-05	MS/MS	MS/MS	MS/MS	1	1	1	10526850	3303570	3850510	3372770			20792	3773	3
LDREFNMDVITTVPNVSYIVHTK	LDREFNMDVITTVPNVSYIVHTK	23	1	2690.37	MGYG000002438_03109	2	0.999636	8.94594e-05	MS/MS	MS/MS	MS/MS	1	1	1	5615840	1822070	2167870	1625900			20793	3068	3
LDRGEDLPQYIK	LDRGEDLPQYIK	12	1	1445.75	MGYG000001337_01178;MGYG000002438_01769;MGYG000000236_04233;MGYG000002549_04085;MGYG000002478_01945;MGYG000000243_02673	2	0.999614	0.000836954	MS/MS	MS/MS	MS/MS	2	2	2	44438563	12637873	16931854	14868836			20794	278;204;300;509;229;336	6
LDRNTTGVLLLTNDGDLASK	LDRNTTGVLLLTNDGDLASK	20	1	2115.12	MGYG000002478_01731;MGYG000001337_04214;MGYG000002438_00809	2	0.999914	8.94594e-05	MS/MS	MS/MS	MS/MS	1	1	1	145887600	42653600	50574300	52659700			20795	973;451;424	3
LDRPVSGVVIFAK	LDRPVSGVVIFAK	13	1	1399.82	MGYG000002438_03089	2	0.92589	0.0422099	MS/MS	MS/MS	MS/MS	1	1	1	7160870	2212480	2118540	2829850			20796	3876	3
LDRVFFAGLTK	LDRVFFAGLTK	11	1	1265.71	MGYG000001337_04214	2	0.998379	0.00171333	MS/MS	MS/MS	MS/MS	1	1	1	4775150	1369990	1492950	1912210			20797	451	3
LDSHPGELIPEELR	LDSHPGELIPEELR	14	0	1603.82	MGYG000002438_01769	2	0.999656	0.000806228	MS/MS	MS/MS	MS/MS	2	2	2	53667960	17675190	19706210	16286560			20798	204	6
LDSHPGELIPEELRQAGEGDAVK	LDSHPGELIPEELRQAGEGDAVK	23	1	2459.23	MGYG000002438_01769	2	0.999838	8.94594e-05	MS/MS	MS/MS	MS/MS	1	1	1	34727700	10451400	12838800	11437500			20799	204	3
LDSIIYYER	LDSIIYYER	9	0	1170.59	MGYG000001337_03899;MGYG000002549_02931;MGYG000000236_01798;MGYG000002438_02330	2	0.998848	0.00132147	MS/MS	MS/MS	MS/MS	1	1	1	27616300	9186780	9707290	8722230			20800	333;366;331;66	3
LDSNPGSLIPAELR	LDSNPGSLIPAELR	14	0	1480.79	MGYG000000236_04233;MGYG000001337_01178	2	0.99978	8.94594e-05	MS/MS	MS/MS	MS/MS	1	2	2	163575210	45010900	63203320	55360990			20801	300;278	5
LDSNPGSLIPAELRGAGEGDVVK	LDSNPGSLIPAELRGAGEGDVVK	23	1	2293.19	MGYG000001337_01178	2	0.99612	0.00351422	MS/MS	MS/MS	MS/MS	1	1	1	13750570	4185000	4952280	4613290			20802	278	3
LDSYNER	LDSYNER	7	0	895.403	MGYG000002438_00281	2	0.938946	0.046118	MS/MS	unmatched	MS/MS	1	0	1	11636100	5559830	0	6076270			20803	2367	2
LDTEKTFYEGMVTQLR	LDTEKTFYEGMVTQLR	16	1	1929.95	MGYG000001337_02464	2	0.999665	9.29087e-05	MS/MS	MS/MS	MS/MS	2	2	2	20648361	7035013	5906774	7706574			20804	2274	6
LDTGYYMMVTGTR	LDTGYYMMVTGTR	13	0	1506.68	MGYG000001337_01613	2	0.998965	0.00162621	MS/MS	MS/MS	MS/MS	1	1	1	1165858	295585	328645	541628			20805	3644	3
LDTNTAREC(UniMod:4)EEK	LDTNTARECEEK	12	1	1464.65	MGYG000002438_00981	2	0.998418	0.000946846	MS/MS	MS/MS	MS/MS	1	1	1	1454514	422185	529270	503059			20806	2378	3
LDTSADLIEGIWK	LDTSADLIEGIWK	13	0	1459.76	MGYG000002438_02310	2	0.999175	0.000946846	MS/MS	MS/MS	MS/MS	2	2	2	55320080	16552140	21376760	17391180			20807	784	6
LDTTGLIDR	LDTTGLIDR	9	0	1002.53	MGYG000002506_01859	2	0.998093	0.00313966	MS/MS	MS/MS	MS/MS	1	1	1	90882500	31618500	36647500	22616500			20808	830	3
LDTTGLIDRK	LDTTGLIDRK	10	1	1130.63	MGYG000002506_01859	2	0.999526	0.0012822	MS/MS	MS/MS	MS/MS	1	1	1	13639000	5631460	4620790	3386750			20809	830	3
LDTVAYGLFQQFQQK	LDTVAYGLFQQFQQK	15	0	1784.91	MGYG000001293_01762	2	0.999578	0.000836954	MS/MS	MS/MS	MS/MS	2	2	2	92969000	30815500	31425700	30727800			20810	1024	6
LDVEANAFSK	LDVEANAFSK	10	0	1092.54	MGYG000002478_00780	2	0.999955	8.94594e-05	MS/MS	MS/MS	MS/MS	1	1	1	183743000	49955800	67441400	66345800			20811	210	3
LDVLDGLK	LDVLDGLK	8	0	871.501	MGYG000002506_03902	2	0.933712	0.0422099	MS/MS	MS/MS	MS/MS	1	1	1	25035160	7320940	8156630	9557590			20812	394	3
LDVLDGLKEVK	LDVLDGLKEVK	11	1	1227.71	MGYG000002506_03902	2	0.999838	8.94594e-05	MS/MS	MS/MS	MS/MS	2	2	2	92228850	31575550	29041370	31611930			20813	394	6
LDVVNFISHGTR	LDVVNFISHGTR	12	0	1356.71	MGYG000002506_00208	2	0.999743	8.94594e-05	MS/MS	MS/MS	MS/MS	1	1	1	5828650	2012410	2247310	1568930			20814	1974	3
LDVVVIPTNRPIAR	LDVVVIPTNRPIAR	14	1	1561.93	MGYG000001337_01556;MGYG000002478_02945;MGYG000004797_04099;MGYG000000236_02424;MGYG000002438_02915;MGYG000000243_00140	2	0.999905	8.94594e-05	MS/MS	MS/MS	MS/MS	2	2	2	47619910	11781370	20985110	14853430			20815	694;1168;1033;823;115;1258	6
LDVYHTQTAPLADYYVGEGK	LDVYHTQTAPLADYYVGEGK	20	0	2239.08	MGYG000002438_02679	2	0.999902	8.94594e-05	MS/MS	MS/MS	MS/MS	1	1	1	435378000	137900000	151573000	145905000			20816	430	3
LDYELKPMDFSGIIPALQTK	LDYELKPMDFSGIIPALQTK	20	1	2278.19	MGYG000002506_00088	2	0.999962	6.7428e-05	MS/MS	MS/MS	MS/MS	1	1	1	17166200	5173820	6864140	5128240			20817	381	3
LDYIMELK	LDYIMELK	8	0	1023.53	MGYG000002438_00724;MGYG000001337_00161	2	0.99946	0.000836954	MS/MS	MS/MS	MS/MS	1	1	1	40756600	13572200	14464100	12720300			20818	410;883	3
LDYLQVTSGVGVR	LDYLQVTSGVGVR	13	0	1405.76	MGYG000002478_02167	2	0.997251	0.00148613	MS/MS	MS/MS	MS/MS	1	1	1	2565865	983774	794267	787824			20819	3127	3
LDYQGIYTPDQVER	LDYQGIYTPDQVER	14	0	1695.81	MGYG000002506_00397	2	0.999958	7.47551e-05	MS/MS	MS/MS	MS/MS	1	1	1	8911920	3295290	2810950	2805680			20820	3110	3
LEAAEKYDIK	LEAAEKYDIK	10	1	1178.62	MGYG000002478_01737	2	0.999923	0.000127425	MS/MS	MS/MS	MS/MS	1	1	1	9792350	1602260	3945870	4244220			20821	699	3
LEAAGAGAIVLK	LEAAGAGAIVLK	12	0	1111.66	MGYG000001337_03329	2	0.95006	0.0330663	MS/MS	unmatched	unmatched	1	0	0	4813280	4813280	0	0			20822	1721	1
LEAAGASVEVK	LEAAGASVEVK	11	0	1072.58	MGYG000000157_01084	2	0.999933	8.94594e-05	MS/MS	MS/MS	MS/MS	1	1	1	194472500	56616200	76585800	61270500			20823	163	3
LEAAINHK	LEAAINHK	8	0	894.492	MGYG000000236_01095	2	0.925771	0.0528078	MS/MS	MS/MS	unmatched	1	1	0	3009710	1464050	1545660	0			20824	4184	2
LEALINK	LEALINK	7	0	799.48	MGYG000002438_03501	2	0.922981	0.0552218	MS/MS	MS/MS	MS/MS	1	1	1	20755310	5626370	7866310	7262630			20825	3698	3
LEALINVVC(UniMod:4)NDPNGPIR	LEALINVVCNDPNGPIR	17	0	1892.98	MGYG000002438_00789	2	0.966013	0.0213788	MS/MS	MS/MS	MS/MS	1	1	1	332640	124412	82004	126224			20826	3667	3
LEALREEQMAK	LEALREEQMAK	11	1	1316.68	MGYG000002506_01921	2	0.999496	9.29087e-05	MS/MS	MS/MS	MS/MS	1	1	1	4237010	1418250	1697000	1121760			20827	2490	3
LEANAGEEYMFR	LEANAGEEYMFR	12	0	1428.63	MGYG000002438_03933	2	0.998938	0.00132147	MS/MS	MS/MS	MS/MS	1	1	1	2318507	673116	938022	707369			20828	1886	3
LEANPGEEYMFR	LEANPGEEYMFR	12	0	1454.65	MGYG000000243_00886;MGYG000001337_03155;MGYG000002478_04436	2	0.914458	0.0552218	unmatched	MS/MS	MS/MS	0	1	1	2825900	0	1303740	1522160			20829	3496;2166;3437	2
LEARPTADLC(UniMod:4)IDC(UniMod:4)K	LEARPTADLCIDCK	14	1	1660.79	MGYG000002506_04281	2	0.99998	3.62498e-05	MS/MS	MS/MS	MS/MS	1	1	1	7570790	2532420	2364180	2674190			20830	1586	3
LEASLYTLQLPTEK	LEASLYTLQLPTEK	14	0	1604.87	MGYG000001337_01566	2	0.999633	0.000836954	MS/MS	MS/MS	MS/MS	1	1	1	1455173	230033	526894	698246			20831	2014	3
LEATGLMSVLGAGIVITGGGAALK	LEATGLMSVLGAGIVITGGGAALK	24	0	2198.23	MGYG000002438_02097	2	0.999238	9.29087e-05	unmatched	MS/MS	unmatched	0	1	0	4803260	0	4803260	0			20832	1398	1
LEAVIFTPTDWHLLR	LEAVIFTPTDWHLLR	15	0	1809.98	MGYG000002506_00618	2	0.997942	0.000946846	MS/MS	MS/MS	MS/MS	1	1	1	2421609	566103	1174290	681216			20833	1219	3
LEC(UniMod:4)TSSNLTTSTENLSAAESR	LECTSSNLTTSTENLSAAESR	21	0	2270.03	MGYG000000157_01360	2	0.999591	8.94594e-05	MS/MS	MS/MS	MS/MS	1	1	1	28023030	8145930	10088600	9788500			20834	2721	3
LEDAPWPATKDELIDYAMR	LEDAPWPATKDELIDYAMR	19	1	2233.07	MGYG000001337_03936	2	0.99995	8.94594e-05	MS/MS	MS/MS	MS/MS	1	1	1	179699100	48835600	67783600	63079900			20835	2525	3
LEDAPWPATKDELIDYAQR	LEDAPWPATKDELIDYAQR	19	1	2230.09	MGYG000002438_01241	2	0.999902	8.94594e-05	MS/MS	MS/MS	MS/MS	1	1	1	320312000	103363000	114009000	102940000			20836	1995	3
LEDAQVQLENNRLEQELVLLAQR	LEDAQVQLENNRLEQELVLLAQR	23	1	2720.45	MGYG000002506_03295	2	0.999914	8.94594e-05	MS/MS	MS/MS	MS/MS	1	1	1	28139920	8878210	11619300	7642410			20837	2669	3
LEDDILITSEGSR	LEDDILITSEGSR	13	0	1446.72	MGYG000002478_02237	2	0.996609	0.00262752	MS/MS	MS/MS	MS/MS	1	1	1	3766260	1263820	1193240	1309200			20838	1297	3
LEDGRLLGDNTDGVGLLSDLER	LEDGRLLGDNTDGVGLLSDLER	22	1	2356.19	MGYG000002506_02922	2	0.995809	0.00351422	MS/MS	MS/MS	MS/MS	1	1	1	8505700	3106870	2655250	2743580			20839	3541	3
LEDGRTDGYYLNNR	LEDGRTDGYYLNNR	14	1	1684.78	MGYG000002438_03230	2	0.986664	0.00625035	MS/MS	MS/MS	unmatched	1	1	0	4405840	2944640	1461200	0			20840	3262	2
LEDLAPEFVQNC(UniMod:4)MNASDYDPWQGK	LEDLAPEFVQNCMNASDYDPWQGK	24	0	2826.23	MGYG000002438_04256	2	0.998873	0.00162621	unmatched	MS/MS	MS/MS	0	1	1	8434140	0	4316680	4117460			20841	433	2
LEDLHYENNPGAC(UniMod:4)R	LEDLHYENNPGACR	14	0	1686.74	MGYG000002438_03565	2	0.999699	8.94594e-05	MS/MS	MS/MS	MS/MS	2	2	2	18736367	6380760	6911010	5444597			20842	3017	6
LEDLNEGGQSELDEVKDEIAK	LEDLNEGGQSELDEVKDEIAK	21	1	2330.11	MGYG000000157_03196	2	0.999979	3.75892e-05	MS/MS	MS/MS	MS/MS	1	1	1	60264500	18761000	22353800	19149700			20843	1608	3
LEDMQKSEQLVIEALAFIR	LEDMQKSEQLVIEALAFIR	19	1	2232.18	MGYG000001337_03352	2	0.947763	0.0423872	MS/MS	unmatched	MS/MS	1	0	1	13136260	7086240	0	6050020			20844	368	2
LEDVRVER	LEDVRVER	8	1	1014.55	MGYG000002478_00553;MGYG000001337_01025;MGYG000002438_01950;MGYG000000042_01052	2	0.99986	0.000395213	MS/MS	MS/MS	MS/MS	1	1	1	74515900	19169300	28415300	26931300			20845	1848;1663;1357;1986	3
LEDWGRR	LEDWGRR	7	1	930.467	MGYG000002506_03925	2	0.970392	0.0203879	unmatched	MS/MS	MS/MS	0	1	1	116896600	0	61415400	55481200			20846	87	2
LEEDEDVQNVYTNMKPADNEGEE	LEEDEDVQNVYTNMKPADNEGEE	23	1	2667.11	MGYG000001337_03085	2	0.999992	1.46532e-05	MS/MS	MS/MS	MS/MS	1	1	1	10200660	2308910	4123240	3768510			20847	1473	3
LEEFDDVQTVYTNMKPASEEEE	LEEFDDVQTVYTNMKPASEEEE	22	1	2602.13	MGYG000002478_03879	2	0.999553	9.29087e-05	MS/MS	MS/MS	MS/MS	1	1	1	16820210	5344210	6181730	5294270			20848	1402	3
LEEFEKR	LEEFEKR	7	1	949.487	MGYG000001337_02817	2	0.957624	0.0310641	MS/MS	MS/MS	MS/MS	1	1	1	55302900	15958200	20207300	19137400			20849	364	3
LEEGLNR	LEEGLNR	7	0	829.429	MGYG000002506_02707	2	0.938209	0.0481425	MS/MS	unmatched	unmatched	1	0	0	70804000	70804000	0	0			20850	586	1
LEEIQPVITREELLSLR	LEEIQPVITREELLSLR	17	1	2037.15	MGYG000001337_01223	2	0.999934	0.000127425	MS/MS	MS/MS	MS/MS	1	1	1	17512640	5121110	6414570	5976960			20851	3085	3
LEELGIGRPSTYAPTIQTIQNR	LEELGIGRPSTYAPTIQTIQNR	22	1	2456.3	MGYG000002438_00941	2	0.999682	9.29087e-05	MS/MS	MS/MS	MS/MS	1	1	1	4521130	1867490	1316860	1336780			20852	1322	3
LEELPGPDAFPMDLSAIVANFYAR	LEELPGPDAFPMDLSAIVANFYAR	24	0	2635.3	MGYG000002438_03723	2	0.999946	8.94594e-05	MS/MS	MS/MS	MS/MS	1	1	1	32412500	9827300	11719000	10866200			20853	282	3
LEELPPLSLER	LEELPPLSLER	11	0	1294.71	MGYG000002438_00485	2	0.999198	0.0009632	MS/MS	MS/MS	MS/MS	1	1	1	20335670	6519950	7892360	5923360			20854	3028	3
LEEMAGTIQNDILK	LEEMAGTIQNDILK	14	0	1573.8	MGYG000002438_02292;MGYG000000243_02184;MGYG000000236_01415;MGYG000001337_00344;MGYG000002478_00340	2	0.999428	9.29087e-05	MS/MS	MS/MS	MS/MS	1	1	1	22995160	6133430	9160210	7701520			20855	412;1135;1160;1065;826	3
LEEMAGTIQNDILKEFMVR	LEEMAGTIQNDILKEFMVR	19	1	2236.12	MGYG000002438_02292;MGYG000000243_02184;MGYG000000236_01415;MGYG000001337_00344;MGYG000002478_00340	2	0.999481	9.29087e-05	MS/MS	MS/MS	MS/MS	1	1	1	25381300	8663370	8964500	7753430			20856	412;1135;1160;1065;826	3
LEESGVIQGYK	LEESGVIQGYK	11	0	1221.62	MGYG000000157_01034	2	0.999295	0.0009632	MS/MS	MS/MS	MS/MS	1	1	1	6187220	1607000	2095840	2484380			20857	3400	3
LEEVGC(UniMod:4)AAVMPLGAPIGSNQGLETR	LEEVGCAAVMPLGAPIGSNQGLETR	25	0	2568.27	MGYG000002323_03986;MGYG000002506_03700	2	0.999971	8.94594e-05	MS/MS	MS/MS	MS/MS	1	1	1	19863860	7072410	7424600	5366850			20858	2186;2338	3
LEEVLNK	LEEVLNK	7	0	843.47	MGYG000000236_00366;MGYG000001337_03239	2	0.955056	0.0287712	unmatched	unmatched	MS/MS	0	0	1	20287100	0	0	20287100			20859	3361;2625	1
LEFEELR	LEFEELR	7	0	934.476	MGYG000001337_03899;MGYG000002549_02931;MGYG000002478_00805;MGYG000000236_01798	2	0.9989	0.00162621	MS/MS	MS/MS	MS/MS	1	1	1	42225200	12925900	13719700	15579600			20860	333;366;243;331	3
LEFGLYKGEVVLGDEFSPDGSR	LEFGLYKGEVVLGDEFSPDGSR	22	1	2413.18	MGYG000002506_01991	2	0.999966	5.97824e-05	MS/MS	MS/MS	MS/MS	1	1	1	33358510	10157000	14668700	8532810			20861	76	3
LEFLGDSILSYVIANALYHR	LEFLGDSILSYVIANALYHR	20	0	2293.21	MGYG000002506_02087	2	0.999541	9.29087e-05	MS/MS	MS/MS	MS/MS	1	1	1	27727210	6659030	11348500	9719680			20862	2038	3
LEFPDALLK	LEFPDALLK	9	0	1044.59	MGYG000001337_04274;MGYG000000236_02803;MGYG000000243_00698;MGYG000002478_00469	2	0.934025	0.046118	MS/MS	MS/MS	MS/MS	1	1	1	17561090	5248960	5851850	6460280			20863	492;707;2359;422	3
LEFPDALLKR	LEFPDALLKR	10	1	1200.69	MGYG000001337_04274;MGYG000000236_02803;MGYG000000243_00698;MGYG000002478_00469	2	0.999958	7.56047e-05	MS/MS	MS/MS	MS/MS	1	1	1	57009800	16781900	20492600	19735300			20864	492;707;2359;422	3
LEFSIYR	LEFSIYR	7	0	926.486	MGYG000002506_04911	2	0.971144	0.0203879	MS/MS	MS/MS	MS/MS	1	1	1	6634050	2316420	2933320	1384310			20865	969	3
LEGALNNSIAK	LEGALNNSIAK	11	0	1128.61	MGYG000001337_00834	2	0.936113	0.0422099	MS/MS	MS/MS	unmatched	1	1	0	5490550	2762390	2728160	0			20866	1298	2
LEGATMDMLGTAEK	LEGATMDMLGTAEK	14	0	1465.68	MGYG000002438_00745	2	0.999863	8.94594e-05	MS/MS	MS/MS	MS/MS	1	1	1	221490300	66729400	80293600	74467300			20867	13	3
LEGC(UniMod:4)LGIFR	LEGCLGIFR	9	0	1063.55	MGYG000002478_04003	2	0.997865	0.00262752	MS/MS	MS/MS	MS/MS	1	1	1	7661730	2491550	2648060	2522120			20868	3782	3
LEGEFDLNGILGK	LEGEFDLNGILGK	13	0	1403.73	MGYG000002478_00274	2	0.999943	0.000127425	MS/MS	MS/MS	MS/MS	1	1	1	35602700	10506700	10508400	14587600			20869	1255	3
LEGGNDVSLK	LEGGNDVSLK	10	0	1030.53	MGYG000002506_01063	2	0.930146	0.0422099	MS/MS	MS/MS	MS/MS	1	1	1	19558800	5796620	7394570	6367610			20870	1652	3
LEGLKENVIC(UniMod:4)GHLIPAGTGQR	LEGLKENVICGHLIPAGTGQR	21	1	2261.19	MGYG000002438_02330	2	0.999967	5.80833e-05	MS/MS	MS/MS	MS/MS	1	1	1	31753400	9234500	11451200	11067700			20871	66	3
LEGMKENVIC(UniMod:4)GHLIPAGTGQR	LEGMKENVICGHLIPAGTGQR	21	1	2279.15	MGYG000002549_02931;MGYG000002478_00805	2	0.999892	8.94594e-05	MS/MS	MS/MS	MS/MS	1	1	1	17577770	4344320	6467870	6765580			20872	366;243	3
LEGMSYSK	LEGMSYSK	8	0	913.421	MGYG000001337_02093;MGYG000002478_04499	2	0.999584	8.94594e-05	MS/MS	MS/MS	MS/MS	1	1	1	287444700	79136400	92731300	115577000			20873	923;1229	3
LEGNKVEVLWR	LEGNKVEVLWR	11	1	1341.74	MGYG000002438_03772	2	0.997028	0.00351422	MS/MS	MS/MS	MS/MS	1	1	2	24858360	2222420	2044250	20591690			20874	1540	4
LEGNNAELGAK	LEGNNAELGAK	11	0	1114.56	MGYG000002506_04914	2	0.999733	8.94594e-05	MS/MS	MS/MS	MS/MS	1	1	1	146682300	48458800	54914700	43308800			20875	267	3
LEGNNAELGAKK	LEGNNAELGAKK	12	1	1242.66	MGYG000002506_04914	2	0.999206	9.29087e-05	MS/MS	MS/MS	MS/MS	1	1	1	1582807	619558	725057	238192			20876	267	3
LEGNTLFFTER	LEGNTLFFTER	11	0	1325.66	MGYG000002438_01779	2	0.995018	0.00313966	MS/MS	MS/MS	MS/MS	1	1	1	34315300	10450300	11288200	12576800			20877	1350	3
LEGQEYIILK	LEGQEYIILK	10	0	1204.67	MGYG000000157_00601	2	0.982449	0.00645566	MS/MS	MS/MS	MS/MS	1	1	1	16964630	6051200	7120760	3792670			20878	809	3
LEGSKEFAK	LEGSKEFAK	9	1	1007.53	MGYG000001337_00680	2	0.998922	0.00162621	MS/MS	MS/MS	MS/MS	1	1	1	8157790	2590220	2582720	2984850			20879	1708	3
LEGVALTIGAK	LEGVALTIGAK	11	0	1070.63	MGYG000002438_00592	2	0.999948	8.94594e-05	MS/MS	MS/MS	MS/MS	1	1	1	283368600	82075600	101189000	100104000			20880	227	3
LEGVLKDSFVR	LEGVLKDSFVR	11	1	1261.7	MGYG000002438_00808	2	0.999656	0.000806228	MS/MS	MS/MS	MS/MS	2	2	2	141059700	46759000	49601500	44699200			20881	774	6
LEGVLKEDFVR	LEGVLKEDFVR	11	1	1303.71	MGYG000001337_04213;MGYG000000236_02869	2	0.999912	8.94594e-05	MS/MS	MS/MS	MS/MS	1	1	1	26197340	6732760	10596100	8868480			20882	903;1110	3
LEGVSLTIATK	LEGVSLTIATK	11	0	1130.65	MGYG000000236_01363;MGYG000001337_00435	2	0.997506	0.00363435	MS/MS	MS/MS	MS/MS	1	1	1	22942540	4854590	7242450	10845500			20883	746;735	3
LEGYQEDQAKK	LEGYQEDQAKK	11	1	1307.64	MGYG000002506_00943	2	0.997818	0.00148613	MS/MS	unmatched	MS/MS	1	0	1	851656	641035	0	210621			20884	2509	2
LEHINAEPEALTVIAQK	LEHINAEPEALTVIAQK	17	0	1875.01	MGYG000002478_02387	2	0.997442	0.00111664	unmatched	MS/MS	MS/MS	0	1	1	37120	0	16822	20297			20885	3170	2
LEHNIIELQAK	LEHNIIELQAK	11	0	1306.72	MGYG000002506_01028	2	0.934572	0.0422099	MS/MS	MS/MS	MS/MS	1	1	1	3634519	689269	1489990	1455260			20886	2279	3
LEHNIIELQAKG	LEHNIIELQAKG	12	1	1363.75	MGYG000002506_01028	2	0.999741	8.94594e-05	MS/MS	MS/MS	MS/MS	2	2	2	41105640	14224010	14824100	12057530			20887	2279	6
LEIANELGLSNYETVDKGNLTAR	LEIANELGLSNYETVDKGNLTAR	23	1	2519.29	MGYG000000157_00998	2	0.999808	8.94594e-05	MS/MS	MS/MS	MS/MS	1	1	1	316875800	98941800	111240000	106694000			20888	962	3
LEIANELGMSNYDTADKGNMTAR	LEIANELGMSNYDTADKGNMTAR	23	1	2513.15	MGYG000000157_00147	2	0.999805	8.94594e-05	MS/MS	MS/MS	MS/MS	1	1	1	175996300	63779600	56637500	55579200			20889	983	3
LEIFIPNGPR	LEIFIPNGPR	10	0	1154.64	MGYG000002478_03143;MGYG000001337_02547;MGYG000002438_03327;MGYG000004797_01682	2	0.999563	8.94594e-05	MS/MS	MS/MS	MS/MS	1	1	1	33833600	10085100	11465700	12282800			20890	2732;2866;1629;2616	3
LEIHPDAR	LEIHPDAR	8	0	949.498	MGYG000002323_03986;MGYG000002506_03700	2	0.994597	0.00442347	MS/MS	MS/MS	MS/MS	1	1	1	6251610	1570380	2669440	2011790			20891	2186;2338	3
LEIITPAEYNK	LEIITPAEYNK	11	0	1289.69	MGYG000000075_02172	2	0.999617	0.000836954	MS/MS	MS/MS	MS/MS	1	1	1	35833110	9769610	13570900	12492600			20892	1588	3
LEISNTSHPFYTGK	LEISNTSHPFYTGK	14	0	1592.78	MGYG000002478_01775	2	0.999894	8.94594e-05	MS/MS	MS/MS	MS/MS	2	2	2	934603900	322178500	299143100	313282300			20893	389	6
LEIVKADYADQVDK	LEIVKADYADQVDK	14	1	1605.82	MGYG000002438_02191	2	0.999946	8.94594e-05	MS/MS	MS/MS	MS/MS	2	2	2	180650430	63554800	57639800	59455830			20894	85	6
LEKADYQPQVDK	LEKADYQPQVDK	12	1	1432.72	MGYG000001337_04274;MGYG000000236_02803	2	0.999627	0.000836954	MS/MS	MS/MS	MS/MS	1	1	2	25527060	4318150	3265650	17943260			20895	492;707	4
LEKDVMAQR	LEKDVMAQR	9	1	1088.56	MGYG000002506_04314	2	0.999974	8.94594e-05	MS/MS	MS/MS	MS/MS	1	1	1	130724900	44399100	44388400	41937400			20896	74	3
LEKEDPIDILEVDNTAVR	LEKEDPIDILEVDNTAVR	18	1	2068.07	MGYG000001337_00344;MGYG000000243_02184;MGYG000002478_00340;MGYG000000236_01415	2	0.999075	0.0009632	MS/MS	MS/MS	MS/MS	1	1	1	10796080	3717640	3163810	3914630			20897	1065;1135;826;1160	3
LEKGQVLEGTVK	LEKGQVLEGTVK	12	1	1299.74	MGYG000002478_02960;MGYG000002438_01919;MGYG000001337_01532	2	0.999966	6.01009e-05	MS/MS	MS/MS	MS/MS	2	2	2	166912600	51558900	59612700	55741000			20898	168;60;133	6
LEKIPTNIYESAEEGSFAIAK	LEKIPTNIYESAEEGSFAIAK	21	1	2309.18	MGYG000002438_00336	2	0.999801	8.94594e-05	MS/MS	MS/MS	MS/MS	1	1	1	457220000	158920000	144847000	153453000			20899	32	3
LEKLDIATGETVEFAEVLMIANGEEVK	LEKLDIATGETVEFAEVLMIANGEEVK	27	1	2947.51	MGYG000002506_02828	2	0.999901	9.29087e-05	MS/MS	MS/MS	MS/MS	1	1	1	37225590	13629200	13749300	9847090			20900	595	3
LELAAPGMTK	LELAAPGMTK	10	0	1029.55	MGYG000001337_03143	2	0.997326	0.00313966	MS/MS	MS/MS	MS/MS	1	1	1	55743600	15105200	23526100	17112300			20901	510	3
LELAAPGMTKEDFSVR	LELAAPGMTKEDFSVR	16	1	1762.89	MGYG000001337_03143	2	0.999971	8.94594e-05	MS/MS	MS/MS	MS/MS	2	2	2	145478310	41644940	52539880	51293490			20902	510	6
LELHC(UniMod:4)ASQPR	LELHCASQPR	10	0	1209.59	MGYG000002438_02435	2	0.999932	8.94594e-05	MS/MS	MS/MS	MS/MS	2	2	2	133295460	38772730	49721450	44801280			20903	1211	6
LELLAPIR	LELLAPIR	8	0	923.58	MGYG000002438_02450	2	0.994525	0.00313966	MS/MS	MS/MS	MS/MS	1	1	1	1391199	413807	514080	463312			20904	886	3
LELMKPNAILINTSR	LELMKPNAILINTSR	15	1	1711.97	MGYG000001337_02392	2	0.999881	8.94594e-05	MS/MS	MS/MS	MS/MS	2	2	1	12095276	3881014	3945232	4269030			20905	588	5
LELTNPSVNDVAEWIQK	LELTNPSVNDVAEWIQK	17	0	1955	MGYG000000236_01395;MGYG000001337_00353	2	0.997648	0.00370397	MS/MS	unmatched	MS/MS	1	0	1	2732180	1376820	0	1355360			20906	1903;1106	2
LELVGVGYR	LELVGVGYR	9	0	1004.57	MGYG000000075_02870;MGYG000000157_01108	2	0.994847	0.00363435	MS/MS	MS/MS	MS/MS	1	1	1	9141090	2310220	3491820	3339050			20907	2842;2744	3
LELVGVTGTNGK	LELVGVTGTNGK	12	0	1186.66	MGYG000001337_00841;MGYG000002478_00926	2	0.906039	0.0737423	MS/MS	unmatched	MS/MS	1	0	1	5636440	2814430	0	2822010			20908	2808;2932	2
LELWFSGK	LELWFSGK	8	0	978.517	MGYG000002478_02451	2	0.999174	0.00132147	MS/MS	MS/MS	MS/MS	1	1	1	72502400	23251900	25496600	23753900			20909	469	3
LEMEVAGLPDWQTTMLNPDFAR	LEMEVAGLPDWQTTMLNPDFAR	22	0	2533.2	MGYG000002438_03624	2	0.998126	0.000946846	MS/MS	MS/MS	MS/MS	1	1	1	2842725	881318	1042300	919107			20910	1046	3
LEMGNQLGLR	LEMGNQLGLR	10	0	1129.59	MGYG000001337_02892;MGYG000002438_03185	2	0.994499	0.00313966	MS/MS	MS/MS	MS/MS	1	1	1	169750400	51574100	53071800	65104500			20911	624;425	3
LENAYQAIDAGVK	LENAYQAIDAGVK	13	0	1390.71	MGYG000002438_02919	2	0.999858	8.94594e-05	MS/MS	MS/MS	MS/MS	1	1	1	34384800	10962700	11719400	11702700			20912	2405	3
LENENESSR	LENENESSR	9	0	1076.47	MGYG000001337_02138	2	0.948183	0.0366944	MS/MS	MS/MS	MS/MS	1	1	1	378723	126190	54113	198420			20913	1535	3
LENEPESSR	LENEPESSR	9	0	1059.48	MGYG000002478_04575	2	0.999949	8.94594e-05	MS/MS	MS/MS	MS/MS	1	1	1	41267400	11781900	15039000	14446500			20914	1772	3
LENEYNAK	LENEYNAK	8	0	979.461	MGYG000002478_00085;MGYG000004797_00105	2	0.99836	0.00129962	MS/MS	MS/MS	MS/MS	1	1	1	20022670	6462370	7105910	6454390			20915	3201;3057	3
LENGDDYFAVNPK	LENGDDYFAVNPK	13	0	1480.68	MGYG000002506_00966	2	0.999363	0.0012822	MS/MS	MS/MS	MS/MS	1	1	1	21864470	8170950	7776150	5917370			20916	1118	3
LENGFDLTDYDNR	LENGFDLTDYDNR	13	0	1570.69	MGYG000002418_03176	2	0.982496	0.00645566	MS/MS	MS/MS	unmatched	1	1	0	3343260	1534750	1808510	0			20917	579	2
LENGFDLTNYDER	LENGFDLTNYDER	13	0	1584.71	MGYG000001337_03246	2	0.973426	0.00848562	MS/MS	MS/MS	unmatched	1	1	0	2018444	1168120	850324	0			20918	1096	2
LENHYKDMQDMEFTVQEGK	LENHYKDMQDMEFTVQEGK	19	1	2341.03	MGYG000001337_03067	2	0.999735	0.000395213	MS/MS	unmatched	MS/MS	1	0	1	3857650	1463960	0	2393690			20919	137	2
LENHYRDMQDMEFTVQEGK	LENHYRDMQDMEFTVQEGK	19	1	2369.04	MGYG000002478_03849	2	0.999912	8.94594e-05	MS/MS	MS/MS	MS/MS	1	1	1	1791441	981371	268572	541498			20920	463	3
LENIPIVPLYFAK	LENIPIVPLYFAK	13	0	1515.87	MGYG000002438_03755;MGYG000002478_00453	2	0.99995	8.94594e-05	MS/MS	MS/MS	MS/MS	2	2	2	109424270	37214370	35193980	37015920			20921	2820;3150	6
LENIPIVPLYYAK	LENIPIVPLYYAK	13	0	1531.86	MGYG000001337_02071	2	0.999865	8.94594e-05	MS/MS	MS/MS	MS/MS	1	1	1	60944500	19928000	19266000	21750500			20922	2821	3
LENIVMLDSK	LENIVMLDSK	10	0	1160.61	MGYG000001337_00158	2	0.999838	9.29087e-05	MS/MS	MS/MS	MS/MS	1	1	1	44587200	14890800	13738300	15958100			20923	822	3
LENLPAFFHR	LENLPAFFHR	10	0	1242.65	MGYG000002438_02456	2	0.99902	0.00162621	MS/MS	MS/MS	MS/MS	1	1	1	4704580	1348570	1657350	1698660			20924	4426	3
LENLPESSR	LENLPESSR	9	0	1043.52	MGYG000002418_00537;MGYG000002438_02602	2	0.999043	0.00129962	MS/MS	MS/MS	MS/MS	1	1	1	44947400	13366400	16100700	15480300			20925	2872;2258	3
LENNEKLQVK	LENNEKLQVK	10	1	1213.67	MGYG000001337_00442;MGYG000002549_04138;MGYG000000236_01356	2	0.999771	8.94594e-05	MS/MS	MS/MS	MS/MS	2	2	2	142038730	44865300	53802930	43370500			20926	294;911;305	6
LENSLGGIK	LENSLGGIK	9	0	929.518	MGYG000002506_04304	2	0.998075	0.00313966	MS/MS	MS/MS	MS/MS	1	1	1	48084100	14029200	20018000	14036900			20927	128	3
LEPGELYYFAGIDEAR	LEPGELYYFAGIDEAR	16	0	1841.88	MGYG000002506_04316	2	0.991878	0.00363435	MS/MS	MS/MS	unmatched	1	1	0	8931240	3361380	5569860	0			20928	2104	2
LEPTHAGTYHVNR	LEPTHAGTYHVNR	13	0	1493.74	MGYG000001337_02403	2	0.999692	0.000395213	MS/MS	MS/MS	MS/MS	2	2	2	17237531	4177083	4244985	8815463			20929	1147	6
LEPYKEQIEK	LEPYKEQIEK	10	1	1275.67	MGYG000002438_02773	2	0.997351	0.00363435	MS/MS	MS/MS	MS/MS	1	1	1	2411988	457946	1089310	864732			20930	3607	3
LEQATIEMLGTADK	LEQATIEMLGTADK	14	0	1518.76	MGYG000001337_03744;MGYG000000236_02963	2	0.919065	0.0528078	MS/MS	unmatched	unmatched	1	0	0	1600170	1600170	0	0			20931	72;154	1
LEQATIEMLGTADKVTVSK	LEQATIEMLGTADKVTVSK	19	1	2033.07	MGYG000001337_03744;MGYG000000236_02963	2	0.999851	8.94594e-05	MS/MS	MS/MS	MS/MS	1	1	1	34269850	9789920	7762330	16717600			20932	72;154	3
LEQATLEMLGTC(UniMod:4)DK	LEQATLEMLGTCDK	14	0	1607.75	MGYG000002478_00380	2	0.999405	9.29087e-05	MS/MS	MS/MS	MS/MS	1	1	1	9687460	2641350	3737130	3308980			20933	61	3
LEQDLQALQNK	LEQDLQALQNK	11	0	1298.68	MGYG000001337_03592	2	0.999705	0.000395213	MS/MS	unmatched	MS/MS	1	0	1	1419854	234264	0	1185590			20934	2645	2
LEQIAMR	LEQIAMR	7	0	859.458	MGYG000002478_01835	2	0.969275	0.00848562	MS/MS	MS/MS	MS/MS	1	1	1	29205880	7383480	11039900	10782500			20935	2585	3
LEQIENLKR	LEQIENLKR	9	1	1141.65	MGYG000000243_02184;MGYG000002478_00340	2	0.998734	0.000946846	MS/MS	MS/MS	MS/MS	1	1	1	21739670	6643790	7860760	7235120			20936	1135;826	3
LEQLEPMEVVQYYLNR	LEQLEPMEVVQYYLNR	16	0	2023.01	MGYG000001337_00740;MGYG000002478_01452;MGYG000002438_01695;MGYG000000236_04519	2	0.999935	8.94594e-05	MS/MS	MS/MS	MS/MS	1	1	1	26835810	9659620	8579620	8596570			20937	1703;1828;1859;1830	3
LEQQALMK	LEQQALMK	8	0	959.511	MGYG000002506_02112	2	0.999952	8.94594e-05	MS/MS	MS/MS	MS/MS	1	1	1	148431000	49589600	54636100	44205300			20938	105	3
LEQQALMKESDEASK	LEQQALMKESDEASK	15	1	1705.82	MGYG000002506_02112	2	0.999934	8.94594e-05	MS/MS	MS/MS	MS/MS	1	1	1	6198790	2084010	2098410	2016370			20939	105	3
LEQQLALLK	LEQQLALLK	9	0	1054.64	MGYG000002438_00810	2	0.974014	0.00848562	MS/MS	MS/MS	MS/MS	1	1	1	82298200	16070900	24545800	41681500			20940	708	3
LESDTYPGLAAEDGYYTK	LESDTYPGLAAEDGYYTK	18	0	1991.9	MGYG000001337_01242	2	0.999732	0.000395213	MS/MS	MS/MS	MS/MS	1	1	1	843362	195820	309060	338482			20941	1389	3
LESDTYPGLAAEDGYYTKR	LESDTYPGLAAEDGYYTKR	19	1	2148	MGYG000001337_01242	2	0.99996	8.94594e-05	MS/MS	MS/MS	MS/MS	1	1	1	25824350	9298750	7734700	8790900			20942	1389	3
LESELHTR	LESELHTR	8	0	983.503	MGYG000002438_03377	2	0.9999	8.94594e-05	MS/MS	MS/MS	MS/MS	1	1	1	30603850	9524950	10456400	10622500			20943	702	3
LESFNPAGSVK	LESFNPAGSVK	11	0	1147.59	MGYG000001337_03776	2	0.98472	0.00625035	MS/MS	MS/MS	MS/MS	1	1	1	17468930	5287370	6357920	5823640			20944	2298	3
LESFNPAGSVKDR	LESFNPAGSVKDR	13	1	1418.72	MGYG000001337_03776	2	0.999821	8.94594e-05	MS/MS	MS/MS	MS/MS	2	2	2	37649050	13316820	11629230	12703000			20945	2298	6
LESGDLPLEEALNEFER	LESGDLPLEEALNEFER	17	0	1959.94	MGYG000002506_04638	2	0.999836	9.29087e-05	MS/MS	MS/MS	MS/MS	1	1	1	15130970	5146450	5320390	4664130			20946	4021	3
LESIC(UniMod:4)AGIGVDPAHIR	LESICAGIGVDPAHIR	16	0	1706.88	MGYG000002438_02776	2	0.997552	0.00148613	MS/MS	MS/MS	MS/MS	1	1	1	17979690	5927090	7439760	4612840			20947	1223	3
LESITVLPADDKGPVSVTK	LESITVLPADDKGPVSVTK	19	1	1968.08	MGYG000002506_03988	2	0.997923	0.00370397	MS/MS	MS/MS	MS/MS	1	1	1	12594310	4875630	3892700	3825980			20948	4294	3
LESLISEFGLNK	LESLISEFGLNK	12	0	1348.72	MGYG000002438_02189	2	0.994339	0.00313966	MS/MS	unmatched	MS/MS	1	0	1	3278980	1581140	0	1697840			20949	3564	2
LESLVEDLVNR	LESLVEDLVNR	11	0	1285.69	MGYG000002506_04145	2	0.99891	0.00132147	MS/MS	MS/MS	MS/MS	2	2	2	32014124	11414564	11588199	9011361			20950	41	6
LESVNLFDNMVNK	LESVNLFDNMVNK	13	0	1521.75	MGYG000000243_00140	2	0.999704	9.29087e-05	MS/MS	MS/MS	MS/MS	1	1	1	19048710	5717520	7219200	6111990			20951	1258	3
LESVTLFDNMVNK	LESVTLFDNMVNK	13	0	1508.75	MGYG000000236_02424;MGYG000001337_01556	2	0.999632	8.94594e-05	MS/MS	MS/MS	MS/MS	1	1	1	48506000	16475400	17903100	14127500			20952	823;694	3
LESYNLFK	LESYNLFK	8	0	1012.52	MGYG000002438_02915	2	0.993058	0.00363435	MS/MS	MS/MS	MS/MS	1	1	1	64339100	21710000	22885000	19744100			20953	115	3
LETGRTHQIR	LETGRTHQIR	10	1	1209.66	MGYG000002438_01858	2	0.966803	0.0213788	MS/MS	unmatched	unmatched	1	0	0	5307870	5307870	0	0			20954	4746	1
LETHNQFIDIQIPLSGVEVMGYTAR	LETHNQFIDIQIPLSGVEVMGYTAR	25	0	2830.43	MGYG000004797_01162;MGYG000002478_03813	2	0.955154	0.0310641	MS/MS	MS/MS	MS/MS	1	1	1	7823180	1860320	3315980	2646880			20955	978;1675	3
LETLHGVVFDGLTK	LETLHGVVFDGLTK	14	0	1527.83	MGYG000001337_03033	2	0.972235	0.0203879	MS/MS	MS/MS	MS/MS	1	1	1	3544500	1148220	1112250	1284030			20956	2500	3
LETPEQFEK	LETPEQFEK	9	0	1119.54	MGYG000001337_03449	2	0.999147	0.0009632	MS/MS	MS/MS	MS/MS	1	1	1	12227670	4377850	3530530	4319290			20957	107	3
LEVEAHAFSK	LEVEAHAFSK	10	0	1129.58	MGYG000002438_02227	2	0.999948	8.94594e-05	MS/MS	MS/MS	MS/MS	1	1	1	158967300	53150500	53559600	52257200			20958	233	3
LEVEAPLIAR	LEVEAPLIAR	10	0	1109.64	MGYG000002438_00851	2	0.996034	0.00363435	MS/MS	MS/MS	MS/MS	1	1	1	16502670	3957420	6735440	5809810			20959	2629	3
LEVHFLGIGIR	LEVHFLGIGIR	11	0	1252.73	MGYG000002478_02453	2	0.999937	8.94594e-05	MS/MS	MS/MS	MS/MS	1	1	1	16775200	3413340	4324840	9037020			20960	2794	3
LEVIIRPTIR	LEVIIRPTIR	10	1	1208.76	MGYG000002438_03358	2	0.941149	0.0422099	MS/MS	MS/MS	MS/MS	1	1	1	6976990	1350170	2906790	2720030			20961	2041	3
LEVNEDR	LEVNEDR	7	0	873.419	MGYG000002506_02112	2	0.992655	0.00442347	MS/MS	MS/MS	MS/MS	1	1	1	37538600	11794800	15431900	10311900			20962	105	3
LEVNEDRIVAVQ	LEVNEDRIVAVQ	12	1	1383.74	MGYG000002506_02112	2	0.999773	8.94594e-05	MS/MS	MS/MS	MS/MS	1	1	1	112711000	43687000	36299900	32724100			20963	105	3
LEVPLEK	LEVPLEK	7	0	826.48	MGYG000002478_00476	2	0.998323	0.00148613	MS/MS	MS/MS	MS/MS	1	1	1	66219000	22815800	22129300	21273900			20964	1161	3
LEVPSDEANLDGLNFLAGK	LEVPSDEANLDGLNFLAGK	19	0	2001	MGYG000000236_01393;MGYG000001337_00355	2	0.999964	8.94594e-05	MS/MS	MS/MS	MS/MS	1	1	1	109759300	33510700	37700500	38548100			20965	447;311	3
LEVPSDEANLDGLNFLAGKR	LEVPSDEANLDGLNFLAGKR	20	1	2157.11	MGYG000000236_01393;MGYG000001337_00355	2	0.99984	0.000395213	MS/MS	MS/MS	MS/MS	1	1	1	69326900	19967900	23304100	26054900			20966	447;311	3
LEVTMATPTLSNAR	LEVTMATPTLSNAR	14	0	1502.78	MGYG000001337_03212;MGYG000000236_01314	2	0.999913	8.94594e-05	MS/MS	MS/MS	MS/MS	1	1	1	32039860	8615460	12034700	11389700			20967	1312;3223	3
LEVVTPEENMGDVIGDLNK	LEVVTPEENMGDVIGDLNK	19	0	2071.01	MGYG000002478_00801;MGYG000000243_01973;MGYG000001337_03891	2	0.999635	8.94594e-05	MS/MS	MS/MS	MS/MS	1	1	1	170738500	48807300	62809600	59121600			20968	102;119;65	3
LEVVTPEENMGDVIGDLNKR	LEVVTPEENMGDVIGDLNKR	20	1	2227.11	MGYG000002478_00801;MGYG000000243_01973;MGYG000001337_03891	2	0.999867	8.94594e-05	MS/MS	MS/MS	MS/MS	1	1	1	567856000	174559000	201913000	191384000			20969	102;119;65	3
LEVVVNER	LEVVVNER	8	0	956.529	MGYG000002506_00527	2	0.999387	0.0009632	MS/MS	MS/MS	MS/MS	1	1	1	125926400	34847000	50455000	40624400			20970	101	3
LEVYLSPEHAEEVIAISK	LEVYLSPEHAEEVIAISK	18	0	2026.06	MGYG000002478_00103	2	0.998895	0.00162621	MS/MS	MS/MS	MS/MS	1	1	1	13648530	4007250	2851390	6789890			20971	1650	3
LEYDPNR	LEYDPNR	7	0	905.424	MGYG000002506_02958	2	0.998769	0.00162621	MS/MS	MS/MS	MS/MS	1	1	1	49982300	15559600	18270000	16152700			20972	1193	3
LEYFEIVDGTTLQK	LEYFEIVDGTTLQK	14	0	1654.84	MGYG000002478_03245	2	0.999392	0.0009632	MS/MS	MS/MS	MS/MS	1	1	1	18687030	5985320	6955820	5745890			20973	1569	3
LEYFNPAGSVK	LEYFNPAGSVK	11	0	1223.62	MGYG000002438_03641;MGYG000001337_00588;MGYG000002418_02878	2	0.999326	0.0009632	MS/MS	MS/MS	MS/MS	1	1	1	33136620	9065320	13658600	10412700			20974	1018;1637;2183	3
LEYFNPAGSVKDR	LEYFNPAGSVKDR	13	1	1494.75	MGYG000002438_03641;MGYG000001337_00588;MGYG000002418_02878	2	0.999879	8.94594e-05	MS/MS	MS/MS	MS/MS	1	1	1	14238530	4261780	4949880	5026870			20975	1018;1637;2183	3
LEYFNPGGSVK	LEYFNPGGSVK	11	0	1209.6	MGYG000002478_00438;MGYG000000243_00668	2	0.99758	0.00111664	MS/MS	MS/MS	MS/MS	1	1	1	22746310	6563850	8175370	8007090			20976	4396;3547	3
LEYFNPGGSVKDR	LEYFNPGGSVKDR	13	1	1480.73	MGYG000002478_00438;MGYG000000243_00668	2	0.999756	8.94594e-05	MS/MS	MS/MS	MS/MS	2	2	2	21314179	7498022	6047141	7769016			20977	4396;3547	6
LEYMFGKPPR	LEYMFGKPPR	10	1	1236.63	MGYG000000138_02734;MGYG000002438_02056	2	0.999714	8.94594e-05	MS/MS	MS/MS	MS/MS	1	2	2	40873450	11446600	15082000	14344850			20978	1045;281	5
LEYSQYR	LEYSQYR	7	0	957.455	MGYG000002478_00239	2	0.92464	0.0422099	unmatched	MS/MS	unmatched	0	1	0	1015980	0	1015980	0			20979	4832	1
LFAAAGQK	LFAAAGQK	8	0	804.449	MGYG000002506_04688	2	0.999305	0.0009632	MS/MS	MS/MS	MS/MS	1	1	1	249015500	102978000	79839300	66198200			20980	253	3
LFADYIR	LFADYIR	7	0	896.475	MGYG000001337_00339	2	0.998451	0.00162621	MS/MS	MS/MS	MS/MS	1	1	1	82158800	26895300	28637200	26626300			20981	1242	3
LFAEGFLVTEIAK	LFAEGFLVTEIAK	13	0	1436.79	MGYG000002506_01703	2	0.999759	9.29087e-05	MS/MS	MS/MS	MS/MS	2	2	2	59743270	20846580	20596210	18300480			20982	2005	6
LFAEGFLVTEIAKK	LFAEGFLVTEIAKK	14	1	1564.89	MGYG000002506_01703	2	0.981442	0.00705039	MS/MS	MS/MS	MS/MS	1	1	1	3522154	1006150	1621540	894464			20983	2005	3
LFAEISANIFSANGIK	LFAEISANIFSANGIK	16	0	1693.9	MGYG000002478_04136	2	0.996156	0.00351422	unmatched	MS/MS	MS/MS	0	1	1	14430310	0	3116110	11314200			20984	230	2
LFAEQVR	LFAEQVR	7	0	861.471	MGYG000002506_04249	2	0.999004	0.00162621	MS/MS	MS/MS	MS/MS	1	1	1	121615700	46392600	43028900	32194200			20985	630	3
LFAGNATPELAQR	LFAGNATPELAQR	13	0	1386.73	MGYG000002506_00497	2	0.999961	8.94594e-05	MS/MS	MS/MS	MS/MS	2	2	2	399042800	142703600	139753000	116586200			20986	382	6
LFAGQAVNALK	LFAGQAVNALK	11	0	1130.64	MGYG000001337_03249;MGYG000002478_03981	2	0.999628	0.000836954	MS/MS	MS/MS	MS/MS	1	1	1	130488800	32839400	46943400	50706000			20987	1002;1063	3
LFAGQAVNALKSEIATMVTDK	LFAGQAVNALKSEIATMVTDK	21	1	2206.17	MGYG000001337_03249	2	0.995963	0.00351422	unmatched	MS/MS	unmatched	0	1	0	4316710	0	4316710	0			20988	1002	1
LFAGQAVNALKTEIATLLTNEVVSESVK	LFAGQAVNALKTEIATLLTNEVVSESVK	28	1	2944.61	MGYG000002478_03981	2	0.999935	8.94594e-05	MS/MS	MS/MS	MS/MS	1	1	1	38106900	12592200	11698900	13815800			20989	1063	3
LFALDTR	LFALDTR	7	0	834.46	MGYG000002438_00231	2	0.997472	0.00313966	MS/MS	MS/MS	MS/MS	1	1	1	49058600	16931800	16536700	15590100			20990	1466	3
LFALDTRYER	LFALDTRYER	10	1	1282.67	MGYG000002438_00231	2	0.999247	0.00132147	MS/MS	MS/MS	MS/MS	1	1	1	6498780	2856300	1596250	2046230			20991	1466	3
LFAMATELR	LFAMATELR	9	0	1050.55	MGYG000002506_00234	2	0.988826	0.00363435	MS/MS	MS/MS	unmatched	1	1	0	2468960	1200180	1268780	0			20992	3813	2
LFANPYNAAK	LFANPYNAAK	10	0	1107.57	MGYG000001337_03643;MGYG000002478_02856	2	0.999962	8.94594e-05	MS/MS	MS/MS	MS/MS	1	1	1	661040000	223127000	219362000	218551000			20993	232;199	3
LFANTYLALR	LFANTYLALR	10	0	1180.66	MGYG000002438_00464;MGYG000002395_01505;MGYG000000236_04098	2	0.999828	0.000395213	MS/MS	MS/MS	MS/MS	1	1	1	111457200	32022800	42588300	36846100			20994	3254;3171;2508	3
LFATLDTTVR	LFATLDTTVR	10	0	1135.62	MGYG000001337_01175;MGYG000002478_01942;MGYG000002438_01278	2	0.986071	0.00857859	MS/MS	MS/MS	MS/MS	1	1	1	28061750	8097780	9951470	10012500			20995	3003;3075;2129	3
LFATQSVEALK	LFATQSVEALK	11	0	1205.67	MGYG000002438_03725	2	0.999063	0.000946846	MS/MS	MS/MS	MS/MS	1	1	1	43316100	11069400	17526500	14720200			20996	645	3
LFATQSVEALKSEVTNLITGDIASSNVK	LFATQSVEALKSEVTNLITGDIASSNVK	28	1	2934.55	MGYG000002438_03725	2	0.999905	8.94594e-05	MS/MS	MS/MS	MS/MS	1	1	1	158271800	47805300	54124700	56341800			20997	645	3
LFDDAGLILVDFK	LFDDAGLILVDFK	13	0	1464.79	MGYG000002506_01991	2	0.998784	0.000946846	MS/MS	MS/MS	MS/MS	2	2	2	28690072	5672958	14121568	8895546			20998	76	6
LFDDC(UniMod:4)SYYNQVATTPEQFPR	LFDDCSYYNQVATTPEQFPR	20	0	2450.08	MGYG000002438_03624	2	0.999932	8.94594e-05	MS/MS	MS/MS	MS/MS	1	1	1	67144300	22897800	22063700	22182800			20999	1046	3
LFDEVAYVWPR	LFDEVAYVWPR	11	0	1393.7	MGYG000002438_01850	2	0.998697	0.000946846	MS/MS	MS/MS	MS/MS	2	2	2	21467470	7030595	7174100	7262775			21000	2054	6
LFDFAELGDMWHTK	LFDFAELGDMWHTK	14	0	1708.79	MGYG000001337_01624	2	0.999862	8.94594e-05	MS/MS	MS/MS	MS/MS	1	1	1	8145340	2293530	2822350	3029460			21001	1837	3
LFDFANR	LFDFANR	7	0	881.439	MGYG000002478_02144	2	0.999327	0.0009632	MS/MS	MS/MS	MS/MS	1	1	1	57409000	17959600	20102200	19347200			21002	669	3
LFDIGLC(UniMod:4)LPSGPTLTDEDIR	LFDIGLCLPSGPTLTDEDIR	20	0	2231.11	MGYG000001337_01335	2	0.996026	0.00351422	unmatched	MS/MS	unmatched	0	1	0	10574300	0	10574300	0			21003	1143	1
LFDIGLC(UniMod:4)LPSGPTLTDEDIRR	LFDIGLCLPSGPTLTDEDIRR	21	1	2387.21	MGYG000001337_01335	2	0.999769	8.94594e-05	MS/MS	MS/MS	MS/MS	1	1	1	103421200	32800100	34561700	36059400			21004	1143	3
LFDLEDSGYFYTR	LFDLEDSGYFYTR	13	0	1624.74	MGYG000001337_00100;MGYG000002478_00761	2	0.999941	8.94594e-05	MS/MS	MS/MS	MS/MS	1	1	1	93668100	31249500	30959500	31459100			21005	1404;1538	3
LFDMDSK	LFDMDSK	7	0	854.384	MGYG000001337_01018	2	0.925896	0.0552218	unmatched	unmatched	MS/MS	0	0	1	7461600	0	0	7461600			21006	772	1
LFDMDSKEVIAQGGIEK	LFDMDSKEVIAQGGIEK	17	1	1878.94	MGYG000001337_01018	2	0.999939	8.94594e-05	MS/MS	MS/MS	MS/MS	2	2	2	57734870	23308500	16723710	17702660			21007	772	6
LFDMTSGEVMAQGGIEK	LFDMTSGEVMAQGGIEK	17	0	1811.84	MGYG000002438_01194	2	0.999819	9.29087e-05	MS/MS	MS/MS	MS/MS	2	1	2	48400280	19832120	12328100	16240060			21008	548	5
LFDMTTK	LFDMTTK	7	0	854.421	MGYG000000243_02863;MGYG000004797_01355	2	0.999348	0.0009632	MS/MS	MS/MS	MS/MS	1	1	1	40946600	13324000	14177400	13445200			21009	2551;1432	3
LFDMTTKEVLAQGGIEK	LFDMTTKEVLAQGGIEK	17	1	1878.98	MGYG000004797_01355	2	0.922221	0.0528078	MS/MS	MS/MS	MS/MS	1	1	1	32496920	10878100	11868000	9750820			21010	1432	3
LFDWGGAENLAYATLVDEGIPVR	LFDWGGAENLAYATLVDEGIPVR	23	0	2505.25	MGYG000002506_04912	2	0.998604	0.00162621	MS/MS	MS/MS	MS/MS	1	1	1	3911090	1309990	1422840	1178260			21011	2353	3
LFDYLTDTGNLPR	LFDYLTDTGNLPR	13	0	1523.76	MGYG000002506_01294	2	0.999961	8.94594e-05	MS/MS	MS/MS	MS/MS	2	2	2	65724710	22949120	22968900	19806690			21012	3376	6
LFEAVKPHR	LFEAVKPHR	9	1	1095.62	MGYG000001337_01500	2	0.92882	0.0552218	MS/MS	MS/MS	MS/MS	1	1	1	46001500	15881300	15012900	15107300			21013	2723	3
LFEDQSNR	LFEDQSNR	8	0	1007.47	MGYG000002438_02554	2	0.908539	0.0611765	MS/MS	MS/MS	MS/MS	1	1	1	29487960	8817660	11624400	9045900			21014	236	3
LFEDQSNRK	LFEDQSNRK	9	1	1135.56	MGYG000002438_02554	2	0.99995	8.94594e-05	MS/MS	MS/MS	MS/MS	1	1	1	56459400	19172200	19298800	17988400			21015	236	3
LFEEALK	LFEEALK	7	0	848.464	MGYG000002438_02915	2	0.998283	0.00171333	MS/MS	MS/MS	MS/MS	1	1	1	103313200	28121500	41259300	33932400			21016	115	3
LFEEALKTYK	LFEEALKTYK	10	1	1240.67	MGYG000002438_02915	2	0.873149	0.0763083	MS/MS	unmatched	unmatched	1	0	0	3568850	3568850	0	0			21017	115	1
LFEENHQA	LFEENHQA	8	0	986.446	MGYG000002438_03153	2	0.999573	0.000836954	MS/MS	MS/MS	MS/MS	1	1	1	43410200	14740500	14899400	13770300			21018	1468	3
LFEGSENFKR	LFEGSENFKR	10	1	1225.61	MGYG000002506_03269	2	0.999979	3.70582e-05	MS/MS	MS/MS	MS/MS	2	2	2	188662800	67166000	64293400	57203400			21019	384	6
LFEGVESDPSIETVMK	LFEGVESDPSIETVMK	16	0	1779.86	MGYG000003906_00884	2	0.999864	8.94594e-05	MS/MS	MS/MS	MS/MS	1	1	1	59317400	25486700	17392000	16438700			21020	3982	3
LFEISQR	LFEISQR	7	0	891.481	MGYG000001337_03105;MGYG000002438_03841	2	0.991935	0.00558298	MS/MS	unmatched	MS/MS	1	0	1	12965090	6728890	0	6236200			21021	4153;3312	2
LFELEVPEINDGLITIK	LFELEVPEINDGLITIK	17	0	1942.07	MGYG000002438_01021	2	0.999312	0.000946846	MS/MS	MS/MS	MS/MS	1	2	2	56238950	11599100	21479320	23160530			21022	654	5
LFELGAR	LFELGAR	7	0	804.449	MGYG000002506_01216	2	0.996197	0.00313966	MS/MS	MS/MS	MS/MS	1	1	1	17985780	6434070	6542760	5008950			21023	2835	3
LFELQTILR	LFELQTILR	9	0	1131.66	MGYG000001337_01972	2	0.998946	0.00162621	MS/MS	MS/MS	MS/MS	1	1	1	6915460	1636850	2439590	2839020			21024	4009	3
LFELQTILRK	LFELQTILRK	10	1	1259.76	MGYG000001337_01972	2	0.929048	0.0422099	MS/MS	MS/MS	MS/MS	1	1	1	2043604	745629	616343	681632			21025	4009	3
LFEMEVPEINDGLITIK	LFEMEVPEINDGLITIK	17	0	1960.02	MGYG000001337_00802;MGYG000002478_00984	2	0.999966	6.08443e-05	MS/MS	MS/MS	MS/MS	2	2	2	114165200	35782200	38232600	40150400			21026	637;646	6
LFEMEVPEINDGLITIKK	LFEMEVPEINDGLITIKK	18	1	2088.12	MGYG000001337_00802;MGYG000002478_00984	2	0.999967	7.84718e-05	MS/MS	MS/MS	MS/MS	1	1	1	206829200	70019200	65548000	71262000			21027	637;646	3
LFEPDYGLNLNRLDIPVNPYEVFK	LFEPDYGLNLNRLDIPVNPYEVFK	24	1	2864.47	MGYG000002478_00979;MGYG000004797_01262	2	0.919494	0.0422099	unmatched	MS/MS	MS/MS	0	1	1	13167720	0	7202310	5965410			21028	2361;3395	2
LFESVNSTDLAK	LFESVNSTDLAK	12	0	1322.67	MGYG000002478_03122	2	0.99994	0.000127425	MS/MS	MS/MS	MS/MS	1	1	1	22298250	4870470	6057280	11370500			21029	4480	3
LFEVEVEVVNTLVVK	LFEVEVEVVNTLVVK	15	0	1715.97	MGYG000002506_02959	2	0.997413	0.00129962	MS/MS	MS/MS	MS/MS	2	2	1	13314160	5615760	6362630	1335770			21030	1984	5
LFFEIHDPSQTDGIGPDLGPQYR	LFFEIHDPSQTDGIGPDLGPQYR	23	0	2601.25	MGYG000002478_02173	2	0.99982	8.94594e-05	MS/MS	MS/MS	MS/MS	1	1	1	378051000	114609000	128049000	135393000			21031	1998	3
LFFGTSPEPR	LFFGTSPEPR	10	0	1149.58	MGYG000002478_03357;MGYG000002438_01072	2	0.9962	0.00313966	MS/MS	MS/MS	MS/MS	1	1	1	162867000	55440200	58130400	49296400			21032	3592;2655	3
LFFHNDTFYLAGR	LFFHNDTFYLAGR	13	0	1599.78	MGYG000001337_01851	2	0.999607	8.94594e-05	MS/MS	MS/MS	MS/MS	1	1	1	10931500	3385170	3446520	4099810			21033	4345	3
LFFITDAAMNLAPDLQTKK	LFFITDAAMNLAPDLQTKK	19	1	2136.13	MGYG000000157_00788	2	0.999988	2.12366e-05	MS/MS	MS/MS	MS/MS	1	1	1	27758470	8550200	9320290	9887980			21034	2552	3
LFFITLDEK	LFFITLDEK	9	0	1124.61	MGYG000002478_04302;MGYG000000236_02077	2	0.999796	0.000395213	MS/MS	MS/MS	MS/MS	1	1	1	61935300	17896500	20667000	23371800			21035	2030;4363	3
LFFKDDILTGAIFINDLSSNVK	LFFKDDILTGAIFINDLSSNVK	22	1	2469.31	MGYG000000157_02230	2	0.941385	0.0366944	MS/MS	MS/MS	unmatched	1	1	0	8871600	4788720	4082880	0			21036	1815	2
LFFNNGDSIK	LFFNNGDSIK	10	0	1153.58	MGYG000002438_02330	2	0.999367	0.0009632	MS/MS	MS/MS	MS/MS	1	1	1	4171950	1131460	1514430	1526060			21037	66	3
LFFPTLK	LFFPTLK	7	0	864.511	MGYG000002438_03353	2	0.998896	0.00132147	MS/MS	MS/MS	MS/MS	1	1	1	12419200	4219930	4138860	4060410			21038	4094	3
LFFPTLKR	LFFPTLKR	8	1	1020.61	MGYG000002438_03353	2	0.996739	0.00313966	MS/MS	MS/MS	MS/MS	1	1	1	4270730	1658790	1286730	1325210			21039	4094	3
LFFVDKLIDMGAQIILC(UniMod:4)DPHR	LFFVDKLIDMGAQIILCDPHR	21	1	2500.3	MGYG000000243_02479;MGYG000002478_01753;MGYG000001337_00247;MGYG000002438_02908	2	0.999868	9.29087e-05	MS/MS	MS/MS	MS/MS	1	1	1	9433210	3295200	2732740	3405270			21040	4432;4110;4502;3042	3
LFFVEVMGR	LFFVEVMGR	9	0	1096.57	MGYG000002478_02033;MGYG000002438_00794;MGYG000001337_00293	2	0.999907	8.94594e-05	MS/MS	MS/MS	MS/MS	1	1	1	488172000	147745000	173723000	166704000			21041	758;450;749	3
LFGEQPLAK	LFGEQPLAK	9	0	1001.55	MGYG000002438_01283	2	0.980322	0.00904007	MS/MS	MS/MS	MS/MS	1	1	1	13376550	4576400	4238550	4561600			21042	2179	3
LFGEVDVVASSK	LFGEVDVVASSK	12	0	1249.66	MGYG000002438_02935	2	0.999522	0.000836954	MS/MS	MS/MS	MS/MS	1	1	1	46374800	17002100	16024000	13348700			21043	98	3
LFGEVDVVASSKDK	LFGEVDVVASSKDK	14	1	1492.78	MGYG000002438_02935	2	0.998637	0.00148613	MS/MS	MS/MS	MS/MS	2	2	2	18659114	6495474	6632350	5531290			21044	98	6
LFGFFGLTR	LFGFFGLTR	9	0	1056.58	MGYG000001293_01308	2	0.97495	0.014761	MS/MS	MS/MS	MS/MS	1	1	1	30787940	11210300	9098940	10478700			21045	3519	3
LFGGEVAK	LFGGEVAK	8	0	819.449	MGYG000002438_00250	2	0.99777	0.00313966	MS/MS	MS/MS	MS/MS	1	1	1	832657000	277495000	262318000	292844000			21046	1082	3
LFGGISAEK	LFGGISAEK	9	0	920.496	MGYG000002395_01640	2	0.997794	0.00370397	MS/MS	MS/MS	MS/MS	1	1	1	25929020	7551300	9568390	8809330			21047	2596	3
LFGLEAAVYQVK	LFGLEAAVYQVK	12	0	1336.74	MGYG000001337_01722	2	0.999989	1.97146e-05	MS/MS	MS/MS	MS/MS	2	2	2	92249100	31939100	27935900	32374100			21048	1691	6
LFGNNSLR	LFGNNSLR	8	0	919.487	MGYG000002478_04428	2	0.987399	0.00857859	MS/MS	MS/MS	MS/MS	1	1	1	26539800	7494220	8393880	10651700			21049	2276	3
LFGSIGTR	LFGSIGTR	8	0	849.471	MGYG000002506_03928	2	0.999596	8.94594e-05	MS/MS	MS/MS	MS/MS	1	1	1	385871000	119976000	140448000	125447000			21050	36	3
LFGVGTGMGLR	LFGVGTGMGLR	11	0	1106.59	MGYG000002506_01798	2	0.99984	8.94594e-05	MS/MS	MS/MS	MS/MS	1	1	1	165179600	57092500	54832200	53254900			21051	584	3
LFGVGTGMGLRK	LFGVGTGMGLRK	12	1	1234.69	MGYG000002506_01798	2	0.99985	8.94594e-05	MS/MS	MS/MS	MS/MS	1	1	1	6594730	2208270	2332670	2053790			21052	584	3
LFGVLGGR	LFGVLGGR	8	0	817.481	MGYG000002438_03019	2	0.989157	0.00558298	MS/MS	MS/MS	MS/MS	1	1	1	3400010	823350	1094310	1482350			21053	3037	3
LFGVTTLDIIR	LFGVTTLDIIR	11	0	1246.73	MGYG000002323_00466;MGYG000002506_02878	2	0.999883	8.94594e-05	MS/MS	MS/MS	MS/MS	2	2	2	490181393	160267513	187060830	142853050			21054	356;338	6
LFHEAVGLTGITLTK	LFHEAVGLTGITLTK	15	0	1598.9	MGYG000002506_03085;MGYG000002534_00266	2	0.999954	8.94594e-05	MS/MS	MS/MS	MS/MS	2	2	2	26803598	6744100	11749772	8309726			21055	3073;3293	6
LFHILGADAVGMSTVPEVIVANHC(UniMod:4)GIK	LFHILGADAVGMSTVPEVIVANHCGIK	27	0	2847.48	MGYG000001337_00004	2	0.999617	9.29087e-05	MS/MS	MS/MS	MS/MS	1	1	1	15244430	3436470	9700210	2107750			21056	2662	3
LFHPIVEEAASVR	LFHPIVEEAASVR	13	0	1466.79	MGYG000002438_00941	2	0.99983	8.94594e-05	MS/MS	MS/MS	MS/MS	2	2	2	50602860	15157210	17323890	18121760			21057	1322	6
LFIAPGNAGTGEVGENVNIK	LFIAPGNAGTGEVGENVNIK	20	0	1999.04	MGYG000001337_00680	2	0.999458	0.000836954	MS/MS	MS/MS	MS/MS	1	1	1	35083400	10505300	11310000	13268100			21058	1708	3
LFIEVNPIPVK	LFIEVNPIPVK	11	0	1267.75	MGYG000000157_02271	2	0.999018	0.00162621	MS/MS	MS/MS	MS/MS	1	1	1	10120740	2133050	2954140	5033550			21059	1172	3
LFIFDTTLR	LFIFDTTLR	9	0	1124.62	MGYG000002478_02167;MGYG000001337_03793;MGYG000002438_02494	2	0.941019	0.0366944	MS/MS	MS/MS	MS/MS	1	1	1	2210867	568332	1008890	633645			21060	3127;2386;3121	3
LFIFDTTLRDGEQVPGC(UniMod:4)QLNTVEK	LFIFDTTLRDGEQVPGCQLNTVEK	24	1	2779.38	MGYG000002478_02167;MGYG000001337_03793;MGYG000002438_02494	2	0.99998	3.53592e-05	MS/MS	MS/MS	MS/MS	1	1	1	38714280	9815080	14376900	14522300			21061	3127;2386;3121	3
LFILC(UniMod:4)NPHNPGGVVWTEAELR	LFILCNPHNPGGVVWTEAELR	21	0	2421.23	MGYG000002478_02230	2	0.947136	0.0330663	MS/MS	MS/MS	MS/MS	1	1	1	12705230	4659090	4091160	3954980			21062	3933	3
LFILMDTNTK	LFILMDTNTK	10	0	1194.63	MGYG000002438_02047	2	0.984474	0.00645566	unmatched	MS/MS	unmatched	0	1	0	3664610	0	3664610	0			21063	1573	1
LFILMDTNTKEK	LFILMDTNTKEK	12	1	1451.77	MGYG000002438_02047	2	0.997177	0.00148613	MS/MS	MS/MS	MS/MS	2	2	2	12471958	4411318	3930019	4130621			21064	1573	6
LFILTDDHTHR	LFILTDDHTHR	11	0	1366.7	MGYG000001337_01252	2	0.940319	0.046118	MS/MS	unmatched	MS/MS	1	0	1	12903190	8927280	0	3975910			21065	2892	2
LFINLGK	LFINLGK	7	0	803.49	MGYG000001337_00713	2	0.997296	0.00313966	MS/MS	MS/MS	MS/MS	1	1	1	8150750	2107660	2759170	3283920			21066	4395	3
LFIPSNLAYGER	LFIPSNLAYGER	12	0	1378.72	MGYG000002438_01827	2	0.999832	8.94594e-05	MS/MS	MS/MS	MS/MS	2	2	2	463972030	165290380	151940940	146740710			21067	972	6
LFIVQARPETVR	LFIVQARPETVR	12	1	1427.82	MGYG000002506_01094	2	0.999672	0.000806228	MS/MS	MS/MS	MS/MS	1	1	1	64456400	23687200	23970700	16798500			21068	1353	3
LFIVTGDSEAPK	LFIVTGDSEAPK	12	0	1275.67	MGYG000001337_03352	2	0.999957	8.94594e-05	MS/MS	MS/MS	MS/MS	1	1	1	173964800	51034700	62181300	60748800			21069	368	3
LFIVTGDSEAPKVHESFPAR	LFIVTGDSEAPKVHESFPAR	20	1	2199.13	MGYG000001337_03352	2	0.999565	8.94594e-05	MS/MS	MS/MS	MS/MS	1	1	1	5404740	1997260	1925580	1481900			21070	368	3
LFKDNFDENFFC(UniMod:4)DQSNQK	LFKDNFDENFFCDQSNQK	18	1	2294.99	MGYG000002478_03891;MGYG000000243_02790	2	0.80571	0.140542	unmatched	MS/MS	unmatched	0	1	0	1956200	0	1956200	0			21071	4319;4290	1
LFKEFAK	LFKEFAK	7	1	881.501	MGYG000002506_03691	2	0.968489	0.0203879	MS/MS	MS/MS	MS/MS	1	1	1	19433270	7510810	6094450	5828010			21072	483	3
LFKENC(UniMod:4)EK	LFKENCEK	8	1	1066.51	MGYG000001337_01721	2	0.998856	0.000946846	MS/MS	MS/MS	MS/MS	1	1	1	21526730	7813110	6107210	7606410			21073	2904	3
LFKSPEEIAVLR	LFKSPEEIAVLR	12	1	1400.8	MGYG000002323_03359;MGYG000002506_02503	2	0.99939	0.0012822	MS/MS	MS/MS	MS/MS	1	1	1	7618230	2738300	2732570	2147360			21074	3520;3525	3
LFLC(UniMod:4)C(UniMod:4)ADNLISGNAFK	LFLCCADNLISGNAFK	16	0	1841.88	MGYG000002506_02043	2	0.997625	0.00129962	MS/MS	MS/MS	MS/MS	1	1	1	18981410	5985560	6947760	6048090			21075	3427	3
LFLEESFAAGLHALK	LFLEESFAAGLHALK	15	0	1644.89	MGYG000002323_01521;MGYG000002506_00233	2	0.998035	0.00148613	MS/MS	unmatched	unmatched	1	0	0	1586500	1586500	0	0			21076	1917;2196	1
LFLEVEEK	LFLEVEEK	8	0	1005.54	MGYG000002438_02291	2	0.998385	0.00171333	MS/MS	MS/MS	MS/MS	1	1	1	43912100	12528100	14976300	16407700			21077	323	3
LFLGSSTGNMLVDKK	LFLGSSTGNMLVDKK	15	1	1608.85	MGYG000002438_03291	2	0.95463	0.0286382	MS/MS	MS/MS	MS/MS	1	2	2	37840601	596623	18543954	18700024			21078	2376	5
LFLGSYPITPATDILHELSK	LFLGSYPITPATDILHELSK	20	0	2214.19	MGYG000002478_01475	2	0.999977	4.07016e-05	MS/MS	MS/MS	MS/MS	1	1	1	77718900	24411700	26863800	26443400			21079	1085	3
LFLIDAYALIYR	LFLIDAYALIYR	12	0	1469.83	MGYG000001878_00423;MGYG000002438_01574	2	0.987865	0.00363435	MS/MS	MS/MS	MS/MS	1	2	1	2678061	640772	1046216	991073			21080	3913;2407	4
LFLILQK	LFLILQK	7	0	873.569	MGYG000002438_00981	2	0.999622	9.29087e-05	MS/MS	MS/MS	MS/MS	1	1	1	70580200	22747700	23697200	24135300			21081	2378	3
LFLISDYQK	LFLISDYQK	9	0	1125.61	MGYG000001337_01294	2	0.998363	0.00171333	MS/MS	MS/MS	MS/MS	1	1	1	13367710	3693680	5021790	4652240			21082	1882	3
LFLKGDR	LFLKGDR	7	1	847.491	MGYG000000075_02857;MGYG000000157_01121	2	0.998516	0.00162621	MS/MS	MS/MS	MS/MS	1	1	1	24767830	7958540	7074970	9734320			21083	1922;2078	3
LFLLDAYALIYR	LFLLDAYALIYR	12	0	1469.83	MGYG000002478_01160;MGYG000004797_00750;MGYG000000243_01432;MGYG000000236_03875;MGYG000001337_00687	2	0.931388	0.0536222	MS/MS	unmatched	MS/MS	1	0	1	641125	188826	0	452299			21084	3891;3865;4303;3622;3303	2
LFLMSDAVTAGLR	LFLMSDAVTAGLR	13	0	1392.74	MGYG000002506_00510	2	0.999789	8.94594e-05	MS/MS	MS/MS	MS/MS	2	2	2	58724860	19669180	22679140	16376540			21085	3270	6
LFLPGVGTAQAAMDQVR	LFLPGVGTAQAAMDQVR	17	0	1772.92	MGYG000002506_01501;MGYG000002323_02562	2	0.993273	0.00363435	MS/MS	MS/MS	MS/MS	1	1	1	3968280	1162520	1616180	1189580			21086	3762;3403	3
LFLTYVINNEGAVK	LFLTYVINNEGAVK	14	0	1579.86	MGYG000001337_00736	2	0.918158	0.0541819	unmatched	MS/MS	MS/MS	0	1	1	7598020	0	3638530	3959490			21087	2098	2
LFMDYLSPLK	LFMDYLSPLK	10	0	1225.64	MGYG000002506_02927	2	0.999894	8.94594e-05	MS/MS	MS/MS	MS/MS	1	1	1	52660900	18401100	17913300	16346500			21088	2441	3
LFMGASTGNMLVDR	LFMGASTGNMLVDR	14	0	1510.73	MGYG000004797_02397;MGYG000002478_02396	2	0.999959	8.94594e-05	MS/MS	MS/MS	MS/MS	1	1	1	18765960	6729890	5617870	6418200			21089	3190;4509	3
LFMGSSTGNMLVDK	LFMGSSTGNMLVDK	14	0	1498.72	MGYG000001337_03479	2	0.922832	0.0422099	MS/MS	MS/MS	MS/MS	1	1	1	8164100	2675870	1904330	3583900			21090	2474	3
LFMIVNPTR	LFMIVNPTR	9	0	1089.6	MGYG000002478_03245	2	0.999925	8.94594e-05	MS/MS	MS/MS	MS/MS	1	1	1	71484400	23590400	23798900	24095100			21091	1569	3
LFMMLDNFSIIHSK	LFMMLDNFSIIHSK	14	0	1694.85	MGYG000002438_02957	2	0.999848	8.94594e-05	MS/MS	MS/MS	MS/MS	1	1	1	15025870	5309030	4779050	4937790			21092	3271	3
LFMQGIWK	LFMQGIWK	8	0	1021.54	MGYG000002438_03134	2	0.999933	8.94594e-05	MS/MS	MS/MS	MS/MS	1	1	1	161655900	58858300	53110000	49687600			21093	607	3
LFMTLLVK	LFMTLLVK	8	0	963.582	MGYG000002478_01386	2	0.984435	0.00645566	MS/MS	MS/MS	unmatched	1	1	0	679505	314431	365074	0			21094	4232	2
LFNDC(UniMod:4)SFYNEVATTPEQFPR	LFNDCSFYNEVATTPEQFPR	20	0	2434.09	MGYG000001337_03740	2	0.999987	2.31064e-05	MS/MS	MS/MS	MS/MS	1	1	1	82768600	28715100	27225000	26828500			21095	761	3
LFNDGLGFR	LFNDGLGFR	9	0	1037.53	MGYG000002478_00950;MGYG000004797_01287	2	0.994769	0.00313966	MS/MS	MS/MS	MS/MS	1	1	1	3324892	867662	1333530	1123700			21096	1739;1946	3
LFNEAQENYYEAQQK	LFNEAQENYYEAQQK	15	0	1873.85	MGYG000001337_02107	2	0.999953	0.000127425	MS/MS	MS/MS	MS/MS	1	1	1	3220925	438331	711984	2070610			21097	4783	3
LFNEC(UniMod:4)ADFR	LFNECADFR	9	0	1170.51	MGYG000002506_02053	2	0.997641	0.00148613	MS/MS	MS/MS	MS/MS	1	1	1	7177790	2559600	2855680	1762510			21098	1935	3
LFNEC(UniMod:4)ADFRR	LFNECADFRR	10	1	1326.61	MGYG000002506_02053	2	0.999913	0.000127425	MS/MS	MS/MS	MS/MS	1	1	1	52261500	20054800	17161900	15044800			21099	1935	3
LFNEILAADNAPAEAK	LFNEILAADNAPAEAK	16	0	1685.86	MGYG000001337_03683;MGYG000000236_00388	2	0.999918	8.94594e-05	MS/MS	MS/MS	MS/MS	2	2	2	126824670	32808370	54364500	39651800			21100	148;181	6
LFNEILAADNAPAEAKEVLK	LFNEILAADNAPAEAKEVLK	20	1	2155.15	MGYG000001337_03683;MGYG000000236_00388	2	0.999952	8.94594e-05	MS/MS	MS/MS	MS/MS	1	1	1	89698400	21432700	36022800	32242900			21101	148;181	3
LFNELGPR	LFNELGPR	8	0	944.508	MGYG000002506_02935	2	0.99987	8.94594e-05	MS/MS	MS/MS	MS/MS	1	1	1	1153759000	380909000	376823000	396027000			21102	223	3
LFNEVAYVWPR	LFNEVAYVWPR	11	0	1392.72	MGYG000000243_00555;MGYG000002478_02071;MGYG000001337_03318	2	0.999583	8.94594e-05	MS/MS	MS/MS	MS/MS	2	1	2	91424342	32182374	27409400	31832568			21103	2563;1989;2867	5
LFNKGVADFSR	LFNKGVADFSR	11	1	1252.66	MGYG000002438_03483	2	0.999974	4.69336e-05	MS/MS	MS/MS	MS/MS	2	2	2	177086800	72826200	46248600	58012000			21104	140	6
LFNKPVDPSFR	LFNKPVDPSFR	11	1	1318.7	MGYG000002438_03156	2	0.942748	0.0330663	MS/MS	MS/MS	MS/MS	1	1	1	18067070	6231200	5610650	6225220			21105	4204	3
LFNKTPNIQIIHAGLEC(UniMod:4)GLFK	LFNKTPNIQIIHAGLECGLFK	21	1	2412.3	MGYG000002506_04437	2	0.999976	4.21856e-05	MS/MS	MS/MS	MS/MS	1	1	1	39590500	14324900	13422500	11843100			21106	1462	3
LFNLVQPDIAC(UniMod:4)FGEK	LFNLVQPDIACFGEK	15	0	1749.88	MGYG000002323_00729;MGYG000002506_04269	2	0.999183	0.0009632	MS/MS	MS/MS	MS/MS	1	1	1	12631300	4241390	4858540	3531370			21107	2284;2659	3
LFNLVQPDIAC(UniMod:4)FGEKDFQQLALIR	LFNLVQPDIACFGEKDFQQLALIR	24	1	2834.48	MGYG000002323_00729;MGYG000002506_04269	2	0.999964	8.94594e-05	MS/MS	MS/MS	MS/MS	1	1	1	31775350	9223720	13112500	9439130			21108	2284;2659	3
LFNPGIAR	LFNPGIAR	8	0	886.502	MGYG000001337_02930	2	0.999403	0.0009632	MS/MS	MS/MS	MS/MS	1	1	1	169169700	57467000	53828900	57873800			21109	613	3
LFNPSIAR	LFNPSIAR	8	0	916.513	MGYG000004797_03230;MGYG000000243_01585;MGYG000002478_03785	2	0.994303	0.00363435	MS/MS	MS/MS	MS/MS	1	1	1	50997500	16979500	16673600	17344400			21110	3892;3949;3594	3
LFNTGRVDLTR	LFNTGRVDLTR	11	1	1290.7	MGYG000004797_01918;MGYG000001337_02567;MGYG000002478_03718	2	0.993383	0.00313966	MS/MS	unmatched	MS/MS	1	0	1	16905690	9963610	0	6942080			21111	966;553;1369	2
LFNYSGLDLLVK	LFNYSGLDLLVK	12	0	1380.76	MGYG000001337_03212	2	0.943158	0.0366944	unmatched	MS/MS	unmatched	0	1	0	1716870	0	1716870	0			21112	1312	1
LFNYSGLDLLVKR	LFNYSGLDLLVKR	13	1	1536.87	MGYG000001337_03212	2	0.999826	8.94594e-05	MS/MS	MS/MS	MS/MS	1	1	1	6989990	2271440	2201890	2516660			21113	1312	3
LFPGDKVAAEDWAYVTAK	LFPGDKVAAEDWAYVTAK	18	1	1980	MGYG000002478_03489	2	0.999236	0.0009632	MS/MS	MS/MS	MS/MS	1	1	1	4728830	1506850	1584880	1637100			21114	3458	3
LFPGISPQVVESILNIPGLK	LFPGISPQVVESILNIPGLK	20	0	2120.22	MGYG000002438_04072	2	0.999609	8.94594e-05	MS/MS	MS/MS	unmatched	1	1	0	1949281	825331	1123950	0			21115	3227	2
LFPLLGFDMTDETDELTPLSEYAR	LFPLLGFDMTDETDELTPLSEYAR	24	0	2772.32	MGYG000001337_00468	2	0.980343	0.0127295	MS/MS	MS/MS	MS/MS	1	1	1	12499240	3869810	4385550	4243880			21116	2851	3
LFPNTYGMPIVTFEK	LFPNTYGMPIVTFEK	15	0	1755.89	MGYG000002438_03062	2	0.999995	9.00932e-06	MS/MS	MS/MS	MS/MS	2	2	2	1041053600	340790800	357191400	343071400			21117	75	6
LFPNTYGMPIVTFEKSNEEK	LFPNTYGMPIVTFEKSNEEK	20	1	2343.15	MGYG000002438_03062	2	0.999931	8.94594e-05	MS/MS	MS/MS	MS/MS	1	1	1	36797180	17839900	7281280	11676000			21118	75	3
LFPNTYGMPLIK	LFPNTYGMPLIK	12	0	1392.75	MGYG000001337_03449	2	0.999871	8.94594e-05	MS/MS	MS/MS	MS/MS	2	2	1	225144880	69215890	83846690	72082300			21119	107	5
LFPVC(UniMod:4)SSVEELGAVMR	LFPVCSSVEELGAVMR	16	0	1792.88	MGYG000002478_01711	2	0.997015	0.00262752	MS/MS	MS/MS	MS/MS	1	1	1	24647490	7975190	8249360	8422940			21120	2853	3
LFQALQLMDR	LFQALQLMDR	10	0	1233.65	MGYG000002438_03880	2	0.999806	8.94594e-05	MS/MS	MS/MS	MS/MS	1	1	1	55925400	17513600	18205300	20206500			21121	2427	3
LFQMHSNK	LFQMHSNK	8	0	1003.49	MGYG000000243_01973;MGYG000002478_00801;MGYG000002438_02206;MGYG000001337_03891	2	0.999872	8.94594e-05	MS/MS	MS/MS	MS/MS	1	1	1	206824500	59865300	68762800	78196400			21122	119;102;48;65	3
LFQMHSNKQNPMEVIGC(UniMod:4)GDIGAGVGFK	LFQMHSNKQNPMEVIGCGDIGAGVGFK	27	1	2933.4	MGYG000002438_02206	2	0.999987	2.23645e-05	MS/MS	MS/MS	MS/MS	1	1	1	29002270	9109200	10173800	9719270			21123	48	3
LFQMHSNKQNPVEVIGAGDIGAGVGFK	LFQMHSNKQNPVEVIGAGDIGAGVGFK	27	1	2812.43	MGYG000002478_00801;MGYG000001337_03891	2	0.999909	8.94594e-05	MS/MS	MS/MS	MS/MS	1	1	1	19967760	7141500	6190030	6636230			21124	102;65	3
LFQSELETVYEEK	LFQSELETVYEEK	13	0	1613.78	MGYG000002438_03648	2	0.959692	0.0287712	MS/MS	unmatched	MS/MS	1	0	1	367985	164882	0	203103			21125	4450	2
LFQWLGIVPGAEKPSVPFIMGVVNQR	LFQWLGIVPGAEKPSVPFIMGVVNQR	26	1	2881.57	MGYG000002438_03511	2	0.999986	2.52263e-05	MS/MS	MS/MS	MS/MS	1	1	1	99353200	32436800	30924200	35992200			21126	1084	3
LFRDGDGFAWIER	LFRDGDGFAWIER	13	1	1580.77	MGYG000002506_02494	2	0.999755	8.94594e-05	MS/MS	MS/MS	MS/MS	1	1	1	6790950	2644640	2250040	1896270			21127	4076	3
LFSDFPAVSTEQWMEK	LFSDFPAVSTEQWMEK	16	0	1913.89	MGYG000002478_00339;MGYG000004797_04223	2	0.999984	2.81942e-05	MS/MS	MS/MS	MS/MS	2	2	2	134458050	46760700	45598140	42099210			21128	1049;1273	6
LFSDFSPVSTEK	LFSDFSPVSTEK	12	0	1355.66	MGYG000001337_00345;MGYG000000236_01414	2	0.99996	8.94594e-05	MS/MS	MS/MS	MS/MS	1	1	1	83953000	27666800	25604200	30682000			21129	1370;1619	3
LFSDFSPVSTEKWMEK	LFSDFSPVSTEKWMEK	16	1	1929.92	MGYG000001337_00345;MGYG000000236_01414	2	0.930601	0.0481425	MS/MS	MS/MS	unmatched	1	1	0	14670430	10335900	4334530	0			21130	1370;1619	2
LFSEFAPVSTEEWMAK	LFSEFAPVSTEEWMAK	16	0	1870.88	MGYG000002438_02291	2	0.999979	3.76278e-05	MS/MS	MS/MS	MS/MS	2	2	2	241935240	84592040	76680520	80662680			21131	323	6
LFSENDTR	LFSENDTR	8	0	980.456	MGYG000002478_02374	2	0.999222	0.0009632	MS/MS	MS/MS	MS/MS	1	1	1	94362600	30920400	32675300	30766900			21132	1275	3
LFSERDK	LFSERDK	7	1	893.46	MGYG000002438_01848	2	0.999258	0.00132147	MS/MS	MS/MS	MS/MS	1	1	1	109237400	37879400	35548300	35809700			21133	182	3
LFSPSLR	LFSPSLR	7	0	818.465	MGYG000001337_03808	2	0.998548	0.00162621	MS/MS	MS/MS	MS/MS	1	1	1	80412900	24735300	27815100	27862500			21134	1230	3
LFSYGDAQR	LFSYGDAQR	9	0	1055.5	MGYG000002438_04161;MGYG000001337_01725	2	0.999952	8.94594e-05	MS/MS	MS/MS	MS/MS	1	1	1	442488000	153900000	140471000	148117000			21135	226;869	3
LFTAWFSDLTPETLVTR	LFTAWFSDLTPETLVTR	17	0	1996.03	MGYG000002506_02554	2	0.999051	9.29087e-05	MS/MS	MS/MS	MS/MS	2	2	2	17848200	6236620	6917220	4694360			21136	1936	6
LFTDMC(UniMod:4)EGLPEKR	LFTDMCEGLPEKR	13	1	1594.75	MGYG000002506_04565	2	0.999979	3.75218e-05	MS/MS	MS/MS	MS/MS	2	2	2	50801460	17529590	18304480	14967390			21137	3992	6
LFTEIAEQMEQR	LFTEIAEQMEQR	12	0	1493.72	MGYG000001490_00347;MGYG000002395_00377	2	0.99841	0.00148613	MS/MS	MS/MS	MS/MS	1	1	1	13746170	4393380	4566580	4786210			21138	3951;3755	3
LFTLAGSSPEQADAAVDAVMKIEK	LFTLAGSSPEQADAAVDAVMKIEK	24	1	2490.27	MGYG000002438_03014	2	0.999937	9.29087e-05	MS/MS	MS/MS	MS/MS	1	1	1	25587640	7100010	5722330	12765300			21139	1632	3
LFTTYIGMGWYNTITPAVIQR	LFTTYIGMGWYNTITPAVIQR	21	0	2444.26	MGYG000001337_02581;MGYG000000236_01631	2	0.962786	0.0213515	MS/MS	MS/MS	MS/MS	1	1	1	11004050	3140830	4342340	3520880			21140	672;1254	3
LFTYKDFSGIR	LFTYKDFSGIR	11	1	1345.7	MGYG000002438_03511;MGYG000000138_04012	2	0.999728	0.000395213	MS/MS	MS/MS	MS/MS	1	1	1	5749450	1985590	1810780	1953080			21141	1084;1596	3
LFTYNDYFK	LFTYNDYFK	9	0	1209.57	MGYG000000236_01095;MGYG000001337_01656	2	0.981547	0.00904007	MS/MS	MS/MS	MS/MS	1	1	1	4559020	1645680	1568500	1344840			21142	4184;3360	3
LFVEGDMTAK	LFVEGDMTAK	10	0	1109.54	MGYG000001337_02595	2	0.99944	0.000836954	MS/MS	MS/MS	MS/MS	1	1	1	45124000	16203900	13936200	14983900			21143	3087	3
LFVEGDMTAKDAK	LFVEGDMTAKDAK	13	1	1423.7	MGYG000001337_02595	2	0.999851	8.94594e-05	MS/MS	MS/MS	MS/MS	1	1	1	2343453	1332300	383691	627462			21144	3087	3
LFVEPNPIPVK	LFVEPNPIPVK	11	0	1251.72	MGYG000002506_01994	2	0.999923	8.94594e-05	MS/MS	MS/MS	MS/MS	1	1	1	135935400	50628100	48716900	36590400			21145	980	3
LFVESVQK	LFVESVQK	8	0	948.528	MGYG000001337_01482	2	0.910163	0.0552218	unmatched	unmatched	MS/MS	0	0	1	24435300	0	0	24435300			21146	4123	1
LFVETNNGTNR	LFVETNNGTNR	11	0	1263.62	MGYG000002438_00787	2	0.999838	9.29087e-05	MS/MS	MS/MS	MS/MS	1	1	1	13492440	3882450	4982110	4627880			21147	1126	3
LFVHHIQDAENGATVEFEK	LFVHHIQDAENGATVEFEK	19	0	2183.06	MGYG000002560_04130	2	0.999942	8.94594e-05	MS/MS	MS/MS	MS/MS	1	1	1	26407350	8757890	8555200	9094260			21148	1080	3
LFVHHIQNAENGATVEFDK	LFVHHIQNAENGATVEFDK	19	0	2168.06	MGYG000001337_01505	2	0.998035	0.000946846	MS/MS	MS/MS	MS/MS	1	1	1	36127100	10505900	12505600	13115600			21149	1122	3
LFVHHIQNAENGATVEFEK	LFVHHIQNAENGATVEFEK	19	0	2182.08	MGYG000002478_04061	2	0.999809	8.94594e-05	MS/MS	MS/MS	MS/MS	1	1	1	239474800	77195800	78022100	84256900			21150	808	3
LFVHHIQNAESGAVVEFDK	LFVHHIQNAESGAVVEFDK	19	0	2139.07	MGYG000002438_00251	2	0.999839	9.29087e-05	MS/MS	MS/MS	MS/MS	1	1	1	53213300	13355000	19691800	20166500			21151	686	3
LFVLGDC(UniMod:4)VWC(UniMod:4)EYNGAYR	LFVLGDCVWCEYNGAYR	17	0	2120.94	MGYG000001337_02835	2	0.999944	8.94594e-05	MS/MS	MS/MS	MS/MS	1	1	1	24677170	7656180	7561160	9459830			21152	1783	3
LFVLPNETIVYPGHGAPTTIGIEK	LFVLPNETIVYPGHGAPTTIGIEK	24	0	2565.38	MGYG000001337_02582	2	0.999891	8.94594e-05	MS/MS	MS/MS	MS/MS	1	1	1	189029000	64153800	58589000	66286200			21153	2198	3
LFVLPPDTVVYPGHGDPTTVGAEK	LFVLPPDTVVYPGHGDPTTVGAEK	24	0	2508.29	MGYG000002478_03359	2	0.999966	8.94594e-05	MS/MS	MS/MS	MS/MS	1	1	1	45314900	15277700	16013600	14023600			21154	3203	3
LFVPLTYYNSPIAEYSTMHWK	LFVPLTYYNSPIAEYSTMHWK	21	0	2559.25	MGYG000001337_03118	2	0.999968	5.63843e-05	MS/MS	MS/MS	MS/MS	1	1	1	30476360	10942000	7511260	12023100			21155	3873	3
LFVQTPEAFGVR	LFVQTPEAFGVR	12	0	1362.73	MGYG000001337_01100	2	0.995951	0.00313966	MS/MS	MS/MS	MS/MS	1	1	1	14333430	4666870	4620470	5046090			21156	2752	3
LFVVDAFC(UniMod:4)GANPDTR	LFVVDAFCGANPDTR	15	0	1680.79	MGYG000002506_03025	2	0.998092	0.00148613	MS/MS	MS/MS	MS/MS	1	1	2	16106220	3046670	3194370	9865180			21157	432	4
LFVVDTFC(UniMod:4)GANAATR	LFVVDTFCGANAATR	15	0	1640.8	MGYG000002478_01478;MGYG000000243_01838	2	0.999993	1.20831e-05	MS/MS	MS/MS	MS/MS	2	2	2	1993112000	705684000	631000000	656428000			21158	31;35	6
LFVVDTFC(UniMod:4)GANEATR	LFVVDTFCGANEATR	15	0	1698.8	MGYG000000138_03063;MGYG000002438_01730	2	0.999975	8.94594e-05	MS/MS	MS/MS	MS/MS	2	2	2	4058298000	1457387000	1264162000	1336749000			21159	28;1	6
LFVVDTFC(UniMod:4)GANEATRLK	LFVVDTFCGANEATRLK	17	1	1939.98	MGYG000002438_01730;MGYG000000138_03063	2	0.984051	0.00857859	MS/MS	MS/MS	MS/MS	1	1	1	108867	41794	19587	47485			21160	1;28	3
LFVVDTFC(UniMod:4)GANEGTR	LFVVDTFCGANEGTR	15	0	1684.79	MGYG000001337_04099	2	0.999976	4.18676e-05	MS/MS	MS/MS	MS/MS	2	2	2	3660903000	1261590000	1111028000	1288285000			21161	10	6
LFWQLPGVYSTAAGYTGGYTPNPTYR	LFWQLPGVYSTAAGYTGGYTPNPTYR	26	0	2879.39	MGYG000002506_03952	2	0.999535	0.000946846	MS/MS	MS/MS	MS/MS	1	1	1	14796270	5033750	5464010	4298510			21162	3152	3
LFYDTIK	LFYDTIK	7	0	898.48	MGYG000002478_01127;MGYG000001337_00566;MGYG000002438_01315	2	0.999411	0.0009632	MS/MS	MS/MS	MS/MS	1	1	1	799553000	280626000	298046000	220881000			21163	134;123;96	3
LFYDTIKGGDYR	LFYDTIKGGDYR	12	1	1446.71	MGYG000002478_01127;MGYG000001337_00566;MGYG000002438_01315	2	0.999933	8.94594e-05	MS/MS	MS/MS	MS/MS	2	2	2	1215445600	474887800	350314100	390243700			21164	134;123;96	6
LFYFFQK	LFYFFQK	7	0	991.517	MGYG000001337_02404;MGYG000000236_01279	2	0.999599	8.94594e-05	MS/MS	MS/MS	MS/MS	1	1	1	159837700	58488600	50167200	51181900			21165	888;1765	3
LFYIVEPDNAYFGEK	LFYIVEPDNAYFGEK	15	0	1803.87	MGYG000002438_00361	2	0.999699	9.29087e-05	MS/MS	MS/MS	MS/MS	1	1	1	35057200	11002500	12702500	11352200			21166	1083	3
LFYIVEPDNAYFGEKDFQQIAVIR	LFYIVEPDNAYFGEKDFQQIAVIR	24	1	2874.46	MGYG000002438_00361	2	0.999934	8.94594e-05	MS/MS	MS/MS	MS/MS	1	1	1	141355000	49681800	44012700	47660500			21167	1083	3
LFYKPGAC(UniMod:4)SLASHITLR	LFYKPGACSLASHITLR	17	1	1933.02	MGYG000002506_00966	2	0.999911	8.94594e-05	MS/MS	MS/MS	MS/MS	2	2	2	22458022	7474081	8684670	6299271			21168	1118	6
LFYNDFQADDADLSDYTNK	LFYNDFQADDADLSDYTNK	19	0	2253.97	MGYG000002506_04313	2	0.999948	8.94594e-05	MS/MS	MS/MS	MS/MS	1	1	1	14692750	4421670	5208780	5062300			21169	1260	3
LFYQINVANAYLR	LFYQINVANAYLR	13	0	1583.85	MGYG000001337_03659;MGYG000000236_00421	2	0.999969	5.55348e-05	MS/MS	MS/MS	MS/MS	2	2	2	202922340	55119040	58562400	89240900			21170	604;687	6
LGAAAIDAIMEDQR	LGAAAIDAIMEDQR	14	0	1472.73	MGYG000001337_00293	2	0.998742	0.00132147	MS/MS	MS/MS	MS/MS	2	2	2	182214100	60684700	62151600	59377800			21171	749	6
LGAANSLLVK	LGAANSLLVK	10	0	984.597	MGYG000002395_00705	2	0.99971	0.000395213	MS/MS	MS/MS	MS/MS	1	1	1	21016390	7272410	7019450	6724530			21172	2595	3
LGAC(UniMod:4)FNYDEER	LGACFNYDEER	11	0	1372.57	MGYG000002478_01753	2	0.999905	8.94594e-05	MS/MS	MS/MS	MS/MS	1	1	1	10967060	3311040	3805250	3850770			21173	4110	3
LGADC(UniMod:4)AFFIR	LGADCAFFIR	10	0	1168.57	MGYG000002478_03876	2	0.999745	0.000395213	MS/MS	MS/MS	MS/MS	1	1	1	47934800	12932300	17514700	17487800			21174	2450	3
LGADGLLVITPYYNK	LGADGLLVITPYYNK	15	0	1635.89	MGYG000000157_02271	2	0.957115	0.0310641	MS/MS	MS/MS	MS/MS	1	1	1	2240311	626453	884269	729589			21175	1172	3
LGADGNALFR	LGADGNALFR	10	0	1032.54	MGYG000002506_04914	2	0.998635	0.00111664	MS/MS	MS/MS	MS/MS	1	1	1	85069800	27735700	33548600	23785500			21176	267	3
LGADGNALFRQPDLR	LGADGNALFRQPDLR	15	1	1641.86	MGYG000002506_04914	2	0.999656	0.000806228	MS/MS	MS/MS	MS/MS	1	1	1	37458300	14825700	11738200	10894400			21177	267	3
LGADPAVYEILK	LGADPAVYEILK	12	0	1287.71	MGYG000000157_03134;MGYG000000075_02483	2	0.993565	0.00363435	MS/MS	MS/MS	MS/MS	1	1	1	31054970	9515870	11418400	10120700			21178	161;354	3
LGADPAVYEILKNPMR	LGADPAVYEILKNPMR	16	1	1785.94	MGYG000000157_03134;MGYG000000075_02483	2	0.999969	8.94594e-05	MS/MS	MS/MS	MS/MS	2	2	2	205817350	62256100	74768310	68792940			21179	161;354	6
LGAEAVAGLK	LGAEAVAGLK	10	0	927.539	MGYG000002395_00968;MGYG000001490_00982	2	0.996327	0.00313966	MS/MS	MS/MS	MS/MS	1	1	1	5057510	1952840	1840940	1263730			21180	2850;3231	3
LGAEAVAGLKK	LGAEAVAGLKK	11	1	1055.63	MGYG000002395_00968	2	0.997396	0.00148613	MS/MS	unmatched	MS/MS	1	0	1	2336160	1251910	0	1084250			21181	2850	2
LGAEIVDLGK	LGAEIVDLGK	10	0	1013.58	MGYG000002506_03965	2	0.999877	0.000127425	MS/MS	MS/MS	MS/MS	1	1	1	58782700	13621300	21800900	23360500			21182	2482	3
LGAGETVLLPATTQELTIVPQEGNVK	LGAGETVLLPATTQELTIVPQEGNVK	26	0	2677.45	MGYG000001337_02059	2	0.999967	5.86143e-05	MS/MS	MS/MS	MS/MS	1	1	1	458307000	155772000	143896000	158639000			21183	322	3
LGAGGLVQVIR	LGAGGLVQVIR	11	0	1081.66	MGYG000002438_04166	2	0.997906	0.00111664	MS/MS	MS/MS	MS/MS	1	1	1	30635330	11234100	9583830	9817400			21184	3500	3
LGALKGNAFTLVLR	LGALKGNAFTLVLR	14	1	1471.89	MGYG000002506_02310	2	0.90005	0.0619789	MS/MS	MS/MS	unmatched	1	1	0	10414140	5235590	5178550	0			21185	3790	2
LGAMATINQVIDQETAQLVAEEMGHK	LGAMATINQVIDQETAQLVAEEMGHK	26	0	2796.38	MGYG000002506_02810;MGYG000002323_03696	2	0.897296	0.0619789	MS/MS	unmatched	unmatched	1	0	0	23384500	23384500	0	0			21186	2580;2577	1
LGANAILGVSLAALYASAESAGQPLYR	LGANAILGVSLAALYASAESAGQPLYR	27	0	2675.43	MGYG000001490_00694	2	0.99978	8.94594e-05	MS/MS	unmatched	MS/MS	1	0	1	7763380	4542180	0	3221200			21187	2647	2
LGANAILGVSLAVAK	LGANAILGVSLAVAK	15	0	1395.84	MGYG000002438_01170;MGYG000002478_03016;MGYG000001337_01667	2	0.999985	2.60743e-05	MS/MS	MS/MS	MS/MS	2	2	2	197998540	76970330	63804890	57223320			21188	319;139;80	6
LGANAILGVSLAVAKAAANYLDIPLYR	LGANAILGVSLAVAKAAANYLDIPLYR	27	1	2756.56	MGYG000001337_01667;MGYG000002478_03016;MGYG000002438_01170	2	0.999916	0.000127425	MS/MS	MS/MS	MS/MS	1	1	1	1838153	608326	519780	710047			21189	80;139;319	3
LGANAILGVSMAVAR	LGANAILGVSMAVAR	15	0	1441.81	MGYG000000157_00968;MGYG000000075_02148	2	0.998802	0.000946846	MS/MS	MS/MS	MS/MS	2	2	2	56793730	20356730	18550400	17886600			21190	599;742	6
LGANEAPPAILSIFLGR	LGANEAPPAILSIFLGR	17	0	1737.98	MGYG000002478_03992	2	0.999941	8.94594e-05	MS/MS	MS/MS	MS/MS	2	2	2	64616170	20356600	19057320	25202250			21191	1202	6
LGANPVPLQLAIGAEEHFTGVVDLVK	LGANPVPLQLAIGAEEHFTGVVDLVK	26	0	2686.47	MGYG000002506_02967	2	0.999679	8.94594e-05	MS/MS	MS/MS	MS/MS	1	1	1	163823900	56963800	55361100	51499000			21192	197	3
LGAQLLGNLYVYAGSEHKHEAQTPK	LGAQLLGNLYVYAGSEHKHEAQTPK	25	1	2723.4	MGYG000002478_01736	2	0.999837	8.94594e-05	MS/MS	MS/MS	MS/MS	1	1	1	13987690	6159710	3333130	4494850			21193	564	3
LGAQQC(UniMod:4)QLVDDSLVR	LGAQQCQLVDDSLVR	15	0	1700.85	MGYG000002506_02348	2	0.999797	8.94594e-05	MS/MS	MS/MS	MS/MS	1	1	1	26515720	10178500	8467340	7869880			21194	2164	3
LGASC(UniMod:4)DWDR	LGASCDWDR	9	0	1078.45	MGYG000002478_02951;MGYG000004797_03994;MGYG000001337_01539;MGYG000002438_00738	2	0.99902	0.000946846	MS/MS	MS/MS	MS/MS	1	1	1	39275200	12664600	12542900	14067700			21195	1587;1746;1081;760	3
LGASSHAFNTIC(UniMod:4)ASGK	LGASSHAFNTICASGK	16	0	1619.77	MGYG000000157_03276	2	0.999886	9.29087e-05	MS/MS	MS/MS	MS/MS	2	2	2	35266520	13158150	10296970	11811400			21196	2688	6
LGASVVGFSDSANTSLGK	LGASVVGFSDSANTSLGK	18	0	1708.86	MGYG000002506_03978	2	0.999968	5.91452e-05	MS/MS	MS/MS	MS/MS	1	1	1	91098700	34027300	30127900	26943500			21197	1311	3
LGASVVGFSDSANTSLGKK	LGASVVGFSDSANTSLGKK	19	1	1836.96	MGYG000002506_03978	2	0.998361	0.00129962	MS/MS	MS/MS	MS/MS	1	1	1	331227	104266	112037	114924			21198	1311	3
LGATDLLEAGHQLGK	LGATDLLEAGHQLGK	15	0	1521.81	MGYG000002438_01742	2	0.999934	9.29087e-05	MS/MS	MS/MS	MS/MS	2	2	2	104710690	27040360	38117320	39553010			21199	831	6
LGATPLVVQLPIGAENDFAGVVDLIR	LGATPLVVQLPIGAENDFAGVVDLIR	26	0	2676.48	MGYG000001490_00556;MGYG000002395_00575	2	0.97576	0.00848562	MS/MS	MS/MS	MS/MS	1	1	1	3067633	1170350	998056	899227			21200	3282;3410	3
LGATPWSSPLR	LGATPWSSPLR	11	0	1183.63	MGYG000002438_01072	2	0.99676	0.00262752	MS/MS	MS/MS	MS/MS	1	1	1	13791310	4456410	4174570	5160330			21201	2655	3
LGAVMLDATAPHIVDPK	LGAVMLDATAPHIVDPK	17	0	1746.93	MGYG000000157_00391	2	0.999743	0.000395213	MS/MS	MS/MS	MS/MS	1	1	1	14642890	4074760	5379250	5188880			21202	1904	3
LGAVPGGTER	LGAVPGGTER	10	0	955.509	MGYG000002506_01154	2	0.998512	0.00162621	MS/MS	MS/MS	MS/MS	1	1	1	30485870	11901000	10458000	8126870			21203	3673	3
LGAVTIATNMAGR	LGAVTIATNMAGR	13	0	1273.68	MGYG000000157_00809	2	0.997458	0.00313966	MS/MS	MS/MS	MS/MS	1	1	1	15514500	5834780	4322980	5356740			21204	3579	3
LGAVVIPATHLLTK	LGAVVIPATHLLTK	14	0	1431.88	MGYG000002438_02338;MGYG000001337_01055;MGYG000002478_00662	2	0.999692	8.94594e-05	MS/MS	MS/MS	MS/MS	1	1	1	20868920	7008910	7195040	6664970			21205	3859;3747;4259	3
LGAWDTLSPK	LGAWDTLSPK	10	0	1086.57	MGYG000002506_00037	2	0.99961	8.94594e-05	MS/MS	MS/MS	MS/MS	1	1	1	40316500	14885800	13036900	12393800			21206	2017	3
LGAYDC(UniMod:4)TLK	LGAYDCTLK	9	0	1039.5	MGYG000002438_02949	2	0.9999	8.94594e-05	MS/MS	MS/MS	MS/MS	1	1	1	138689100	44658000	49599700	44431400			21207	328	3
LGAYDC(UniMod:4)TLKEGSK	LGAYDCTLKEGSK	13	1	1440.69	MGYG000002438_02949	2	0.999944	8.94594e-05	MS/MS	MS/MS	MS/MS	2	2	2	104159160	43236060	26836000	34087100			21208	328	6
LGAYEC(UniMod:4)ILDQHSK	LGAYECILDQHSK	13	0	1532.73	MGYG000002478_03844	2	0.999975	4.48099e-05	MS/MS	MS/MS	MS/MS	2	2	2	189283900	62561500	63560400	63162000			21209	990	6
LGAYEC(UniMod:4)VLK	LGAYECVLK	9	0	1051.54	MGYG000001337_03120	2	0.970894	0.00848562	MS/MS	MS/MS	MS/MS	1	1	1	41394800	11638500	13973300	15783000			21210	1003	3
LGAYEC(UniMod:4)VLKK	LGAYECVLKK	10	1	1179.63	MGYG000001337_03120	2	0.998691	0.00132147	MS/MS	MS/MS	MS/MS	1	1	1	18396670	6713730	5439160	6243780			21211	1003	3
LGAYHC(UniMod:4)TTVVDC(UniMod:4)NTR	LGAYHCTTVVDCNTR	15	0	1765.79	MGYG000002438_00366	2	0.999989	1.97146e-05	MS/MS	MS/MS	MS/MS	2	2	2	108243560	39665080	34506580	34071900			21212	635	6
LGC(UniMod:4)NENPLLLSVR	LGCNENPLLLSVR	13	0	1483.78	MGYG000000075_01991	2	0.960371	0.0287712	MS/MS	MS/MS	MS/MS	1	1	1	529465	131532	226896	171037			21213	4154	3
LGC(UniMod:4)PGEKELTGK	LGCPGEKELTGK	12	1	1287.65	MGYG000000157_00245;MGYG000000075_00236	2	0.972933	0.0167396	MS/MS	MS/MS	MS/MS	2	2	2	62361000	16911070	20833810	24616120			21214	1388;1557	6
LGC(UniMod:4)QSGIILTASHNPK	LGCQSGIILTASHNPK	16	0	1694.88	MGYG000002438_02458	2	0.999939	8.94594e-05	MS/MS	MS/MS	MS/MS	2	2	2	123631810	40104810	43812200	39714800			21215	67	6
LGDASLSEGLEQHLLGLK	LGDASLSEGLEQHLLGLK	18	0	1879	MGYG000002506_04162	2	0.999842	8.94594e-05	MS/MS	MS/MS	MS/MS	1	1	1	36284100	11624900	12551200	12108000			21216	4028	3
LGDAVLTPK	LGDAVLTPK	9	0	912.528	MGYG000002478_04514;MGYG000004797_02694	2	0.946622	0.0330663	MS/MS	MS/MS	MS/MS	1	1	1	23919490	8287680	6671180	8960630			21217	3054;4080	3
LGDEQEDHTMNAFLR	LGDEQEDHTMNAFLR	15	0	1774.79	MGYG000002506_02773	2	0.969065	0.0203879	unmatched	MS/MS	MS/MS	0	1	1	515404	0	305290	210114			21218	4139	2
LGDIATVER	LGDIATVER	9	0	972.524	MGYG000002438_03282	2	0.999278	0.0009632	unmatched	unmatched	MS/MS	0	0	1	8247680	0	0	8247680			21219	4692	1
LGDIEYR	LGDIEYR	7	0	864.434	MGYG000002506_02099	2	0.995243	0.00313966	MS/MS	MS/MS	MS/MS	1	1	1	7155300000	2492520000	2397180000	2265600000			21220	2	3
LGDISNAIQTYC(UniMod:4)ESQGYSVVR	LGDISNAIQTYCESQGYSVVR	21	0	2359.11	MGYG000002438_02229	2	0.999898	8.94594e-05	MS/MS	MS/MS	MS/MS	1	1	1	46416400	15905700	15491100	15019600			21221	1923	3
LGDLPTSGQIR	LGDLPTSGQIR	11	0	1155.62	MGYG000002506_03693	2	0.999282	0.0009632	MS/MS	MS/MS	MS/MS	1	1	1	104094400	38507000	38222400	27365000			21222	644	3
LGDNAAMC(UniMod:4)FIELVDYNENMLK	LGDNAAMCFIELVDYNENMLK	21	0	2459.12	MGYG000002438_02236	2	0.999318	9.29087e-05	MS/MS	MS/MS	MS/MS	1	1	1	33946800	10721800	10864200	12360800			21223	490	3
LGDNAAMC(UniMod:4)FIELVDYNENMLKDTAAK	LGDNAAMCFIELVDYNENMLKDTAAK	26	1	2945.36	MGYG000002438_02236	2	0.999392	9.29087e-05	MS/MS	MS/MS	MS/MS	1	1	1	317594500	95401900	87263600	134929000			21224	490	3
LGDNAEMC(UniMod:4)FIELVDYDENMAK	LGDNAEMCFIELVDYDENMAK	21	0	2476.06	MGYG000004797_01997;MGYG000000243_01943;MGYG000002478_00771	2	0.999969	5.55348e-05	MS/MS	MS/MS	MS/MS	1	1	1	75581400	20826800	26288700	28465900			21225	936;1346;1263	3
LGDNAEMC(UniMod:4)FIELVDYNENMAK	LGDNAEMCFIELVDYNENMAK	21	0	2475.08	MGYG000001337_03860;MGYG000000236_01758	2	0.999922	8.94594e-05	MS/MS	MS/MS	MS/MS	1	1	1	61109800	19479800	19910100	21719900			21226	818;1192	3
LGDNAEMC(UniMod:4)FIELVDYNENMAKEK	LGDNAEMCFIELVDYNENMAKEK	23	1	2732.21	MGYG000001337_03860;MGYG000000236_01758	2	0.999977	4.03837e-05	MS/MS	MS/MS	MS/MS	1	1	1	55291100	22391500	11745600	21154000			21227	818;1192	3
LGDNAHAESTVK	LGDNAHAESTVK	12	0	1240.6	MGYG000002438_01779	2	0.999984	2.91481e-05	MS/MS	MS/MS	MS/MS	2	2	2	85926020	27854710	28014790	30056520			21228	1350	6
LGDNLVHPILK	LGDNLVHPILK	11	0	1217.71	MGYG000002438_03933	2	0.999748	8.94594e-05	MS/MS	MS/MS	MS/MS	1	1	1	30811060	9037460	10605300	11168300			21229	1886	3
LGDPITIK	LGDPITIK	8	0	855.506	MGYG000002438_01220	2	0.990045	0.00558298	MS/MS	MS/MS	MS/MS	1	1	1	51015100	15434700	17380900	18199500			21230	991	3
LGDRLQFVGDDLLVTNPAR	LGDRLQFVGDDLLVTNPAR	19	1	2098.12	MGYG000002395_00705;MGYG000001490_00694	2	0.999905	8.94594e-05	MS/MS	MS/MS	MS/MS	1	1	1	13934570	6475980	3279470	4179120			21231	2595;2647	3
LGDVADIELGR	LGDVADIELGR	11	0	1156.61	MGYG000000243_02145;MGYG000002478_00268	2	0.937328	0.046118	unmatched	unmatched	MS/MS	0	0	1	7383580	0	0	7383580			21232	4279;4226	1
LGEAAIQALMEGQR	LGEAAIQALMEGQR	14	0	1485.76	MGYG000002478_03893;MGYG000000243_02788	2	0.950755	0.0287712	MS/MS	MS/MS	MS/MS	1	1	1	2834464	1120820	682294	1031350			21233	4000;3716	3
LGEAHPHQAEVDKR	LGEAHPHQAEVDKR	14	1	1585.8	MGYG000002478_01638	2	0.999874	9.29087e-05	MS/MS	MS/MS	MS/MS	2	2	2	6637884	1814446	2543173	2280265			21234	3854	6
LGEELDAAKAELDALQAEIR	LGEELDAAKAELDALQAEIR	20	1	2154.12	MGYG000002506_00219	2	0.99948	9.29087e-05	MS/MS	MS/MS	MS/MS	1	1	1	13096690	3812650	5625100	3658940			21235	1267	3
LGEFAPTK	LGEFAPTK	8	0	861.459	MGYG000002395_00354	2	0.999415	0.0009632	MS/MS	MS/MS	MS/MS	1	1	1	117366900	37989600	38205400	41171900			21236	2368	3
LGEFAPTR	LGEFAPTR	8	0	889.466	MGYG000003906_01285;MGYG000001337_03885;MGYG000002506_02957	2	0.999869	8.94594e-05	MS/MS	MS/MS	MS/MS	1	1	1	2405227000	714928000	784002000	906297000			21237	1186;419;617	3
LGEFLIVK	LGEFLIVK	8	0	917.558	MGYG000002478_04137	2	0.996282	0.00370397	MS/MS	MS/MS	MS/MS	1	1	1	3658580	1294430	1305080	1059070			21238	4738	3
LGEFSPTR	LGEFSPTR	8	0	905.46	MGYG000002438_02212	2	0.998629	0.00148613	MS/MS	MS/MS	MS/MS	1	1	1	701946000	222960000	226210000	252776000			21239	576	3
LGEFVPTR	LGEFVPTR	8	0	917.497	MGYG000000157_01097;MGYG000001293_02428;MGYG000000075_02881	2	0.999856	8.94594e-05	MS/MS	MS/MS	MS/MS	1	1	1	356204000	122486000	113285000	120433000			21240	2136;3031;2109	3
LGEGDEIVLTDGQGSFYK	LGEGDEIVLTDGQGSFYK	18	0	1926.92	MGYG000002438_02750	2	0.99905	0.00111664	MS/MS	MS/MS	MS/MS	1	1	1	2450096	831172	762114	856810			21241	4797	3
LGEGSGSVC(UniMod:4)AYPILDSAVR	LGEGSGSVCAYPILDSAVR	19	0	1949.95	MGYG000002438_00604	2	0.999768	8.94594e-05	MS/MS	MS/MS	MS/MS	2	2	2	20742380	7078760	6322320	7341300			21242	3574	6
LGEIYLTYAEAVLR	LGEIYLTYAEAVLR	14	0	1609.87	MGYG000001337_03659;MGYG000000236_00421	2	0.999949	8.94594e-05	MS/MS	MS/MS	MS/MS	2	2	2	536556100	175240700	160926800	200388600			21243	604;687	6
LGEIYLTYAEAVLRGGQGGDR	LGEIYLTYAEAVLRGGQGGDR	21	1	2237.14	MGYG000001337_03659;MGYG000000236_00421	2	0.999653	0.000806228	MS/MS	MS/MS	MS/MS	1	1	1	19360470	6322340	4930650	8107480			21244	604;687	3
LGELLEALK	LGELLEALK	9	0	984.585	MGYG000002506_04912	2	0.995404	0.00313966	MS/MS	MS/MS	MS/MS	1	1	1	11587210	3812030	4232230	3542950			21245	2353	3
LGENGVTEK	LGENGVTEK	9	0	945.476	MGYG000001337_04095;MGYG000002478_01476	2	0.946493	0.0330663	MS/MS	MS/MS	MS/MS	1	1	1	8090360	3358650	2534480	2197230			21246	896;1010	3
LGENGVTEKDILIHNAHSMDNTLQLK	LGENGVTEKDILIHNAHSMDNTLQLK	26	1	2889.46	MGYG000001337_04095	2	0.999811	0.000395213	MS/MS	MS/MS	MS/MS	1	1	1	5549385	1700290	987415	2861680			21247	896	3
LGENGVTEKDILVHDAHC(UniMod:4)MDNTLQLK	LGENGVTEKDILVHDAHCMDNTLQLK	26	1	2949.43	MGYG000002478_01476	2	0.997791	0.00111664	unmatched	MS/MS	MS/MS	0	1	1	1068185	0	499914	568271			21248	1010	2
LGEPVFDVQEC(UniMod:4)QIR	LGEPVFDVQECQIR	14	0	1688.82	MGYG000002506_03693	2	0.999866	8.94594e-05	MS/MS	MS/MS	MS/MS	1	1	1	48678100	18646800	16525800	13505500			21249	644	3
LGETDYNK	LGETDYNK	8	0	938.434	MGYG000002478_00950	2	0.883648	0.075192	MS/MS	MS/MS	MS/MS	1	1	1	12442670	4282700	4261170	3898800			21250	1739	3
LGETDYTK	LGETDYTK	8	0	925.439	MGYG000001337_01670	2	0.999889	8.94594e-05	MS/MS	MS/MS	MS/MS	1	1	1	130742200	42353200	40811500	47577500			21251	500	3
LGETGDAIAK	LGETGDAIAK	10	0	973.508	MGYG000002506_02746	2	0.999402	0.0009632	MS/MS	MS/MS	MS/MS	1	1	1	82262100	25316400	30166100	26779600			21252	2018	3
LGEVTAVPGRPIPVAQLADADALMVR	LGEVTAVPGRPIPVAQLADADALMVR	26	1	2658.45	MGYG000002506_01809	2	0.999977	4.17616e-05	MS/MS	MS/MS	MS/MS	1	1	1	35188190	13599300	12092900	9495990			21253	3466	3
LGEWNSFYIK	LGEWNSFYIK	10	0	1255.62	MGYG000002438_03454	2	0.998467	0.000946846	MS/MS	MS/MS	MS/MS	1	1	1	24319200	8524370	8154030	7640800			21254	867	3
LGEWSSK	LGEWSSK	7	0	805.397	MGYG000002438_01337	2	0.972063	0.00848562	MS/MS	MS/MS	unmatched	1	1	0	8691040	5577970	3113070	0			21255	3595	2
LGEYANAVTPLK	LGEYANAVTPLK	12	0	1274.69	MGYG000002438_03983	2	0.99912	0.0009632	MS/MS	MS/MS	MS/MS	1	1	1	10763630	2608200	2988270	5167160			21256	46	3
LGEYANAVTPLKDVINSGK	LGEYANAVTPLKDVINSGK	19	1	1988.06	MGYG000002438_03983	2	0.999923	8.94594e-05	MS/MS	MS/MS	MS/MS	2	2	2	863480100	254743700	209652200	399084200			21257	46	6
LGEYAQQIK	LGEYAQQIK	9	0	1048.56	MGYG000002478_01959	2	0.99898	0.00162621	MS/MS	MS/MS	MS/MS	1	1	1	20409860	6231680	6948030	7230150			21258	2095	3
LGEYGNINSK	LGEYGNINSK	10	0	1093.54	MGYG000002438_03813	2	0.99979	8.94594e-05	MS/MS	MS/MS	MS/MS	1	1	1	39034500	14908100	11720400	12406000			21259	1141	3
LGEYLKPLAER	LGEYLKPLAER	11	1	1287.72	MGYG000002506_03651	2	0.999814	8.94594e-05	MS/MS	MS/MS	MS/MS	2	2	2	86355410	30136330	32018220	24200860			21260	2602	6
LGFAIAHALDNSAPAVDGIEPELQSK	LGFAIAHALDNSAPAVDGIEPELQSK	26	0	2662.36	MGYG000002506_01769	2	0.999823	8.94594e-05	MS/MS	MS/MS	MS/MS	1	1	1	25316810	9301380	8882260	7133170			21261	2764	3
LGFAPEEIPELIDR	LGFAPEEIPELIDR	14	0	1597.83	MGYG000002478_01835	2	0.999438	0.000836954	MS/MS	MS/MS	MS/MS	1	1	1	34218300	11210900	12465500	10541900			21262	2585	3
LGFDIGLK	LGFDIGLK	8	0	861.496	MGYG000001337_00817	2	0.964551	0.0287712	MS/MS	MS/MS	MS/MS	1	1	1	2739016	815107	1079500	844409			21263	2824	3
LGFEEKDIPQLIR	LGFEEKDIPQLIR	13	1	1556.86	MGYG000001337_01396	2	0.999532	0.000836954	MS/MS	MS/MS	MS/MS	2	2	2	23204270	7988573	6072346	9143351			21264	1304	6
LGFEGYR	LGFEGYR	7	0	840.413	MGYG000000157_02177;MGYG000000157_03261;MGYG000000075_03070	2	0.999136	0.0009632	MS/MS	MS/MS	MS/MS	1	1	1	232910300	79232100	76542400	77135800			21265	2282;1509;920	3
LGFEWGK	LGFEWGK	7	0	835.423	MGYG000001337_04078;MGYG000002478_01373;MGYG000000236_03317	2	0.996628	0.00363435	MS/MS	MS/MS	MS/MS	1	1	1	11715300	3447040	4867980	3400280			21266	1197;1759;1636	3
LGFFETVDTDTQRVPGSPDQVDVVYK	LGFFETVDTDTQRVPGSPDQVDVVYK	26	1	2911.42	MGYG000002506_04313	2	0.99985	9.29087e-05	MS/MS	MS/MS	MS/MS	1	1	1	70611300	24561900	23825400	22224000			21267	1260	3
LGFFPQGSYQK	LGFFPQGSYQK	11	0	1270.63	MGYG000001337_02736	2	0.99907	0.000946846	MS/MS	MS/MS	MS/MS	1	1	1	20919870	6393760	6677900	7848210			21268	3183	3
LGFGKLPIC(UniMod:4)MAK	LGFGKLPICMAK	12	1	1333.72	MGYG000000157_00487	2	0.999446	0.000946846	MS/MS	MS/MS	MS/MS	1	1	1	11949800	4380240	3939370	3630190			21269	2391	3
LGFIAQEMGR	LGFIAQEMGR	10	0	1120.57	MGYG000001337_00251;MGYG000000236_00860;MGYG000002438_00419;MGYG000000243_02476;MGYG000002478_01750	2	0.999929	8.94594e-05	MS/MS	MS/MS	MS/MS	1	1	1	226134300	81437400	71726000	72970900			21270	2456;2526;1948;3299;3301	3
LGFKEGEMIEHK	LGFKEGEMIEHK	12	1	1416.71	MGYG000002478_02945;MGYG000004797_04099;MGYG000000243_00140	2	0.998038	0.00370397	MS/MS	MS/MS	MS/MS	2	2	2	20410956	6771774	5982356	7656826			21271	1168;1033;1258	6
LGFKEGEVLEHNMLSK	LGFKEGEVLEHNMLSK	16	1	1829.93	MGYG000002438_02915	2	0.99965	8.94594e-05	MS/MS	MS/MS	MS/MS	2	2	2	60812026	18831344	19679234	22301448			21272	115	6
LGFLEVETPVLIGSTPEGAR	LGFLEVETPVLIGSTPEGAR	20	0	2084.11	MGYG000001337_02892	2	0.999882	8.94594e-05	MS/MS	MS/MS	MS/MS	1	1	1	22225420	5798270	8597930	7829220			21273	624	3
LGFLEVETPVLIGSTPEGARDFVVPSR	LGFLEVETPVLIGSTPEGARDFVVPSR	27	1	2884.53	MGYG000001337_02892	2	0.999929	8.94594e-05	MS/MS	MS/MS	MS/MS	1	1	1	5747740	2186460	1464270	2097010			21274	624	3
LGFLPGDLSQK	LGFLPGDLSQK	11	0	1173.64	MGYG000002506_04853	2	0.983327	0.00848562	MS/MS	MS/MS	MS/MS	1	1	1	17712210	6083340	6941030	4687840			21275	912	3
LGFMSFYVK	LGFMSFYVK	9	0	1090.55	MGYG000002506_04913;MGYG000002323_01312	2	0.999983	3.0844e-05	MS/MS	MS/MS	MS/MS	1	1	1	398756000	146362000	141478000	110916000			21276	247;442	3
LGFPVFPLEWHDPK	LGFPVFPLEWHDPK	14	0	1680.87	MGYG000002478_01628;MGYG000001337_03918;MGYG000004797_00999;MGYG000002438_02304	2	0.999986	2.45904e-05	MS/MS	MS/MS	MS/MS	2	2	2	457827600	155115100	151027400	151685100			21277	1577;1175;1690;1150	6
LGFPVVVHGVSEDPTR	LGFPVVVHGVSEDPTR	16	0	1707.89	MGYG000002506_00077	2	0.999074	0.00132147	MS/MS	MS/MS	MS/MS	2	2	2	20306343	7459304	6983487	5863552			21278	2460	6
LGFQEGEMIEHK	LGFQEGEMIEHK	12	0	1416.67	MGYG000001337_01556;MGYG000001461_01367;MGYG000000236_02424	2	0.999775	8.94594e-05	MS/MS	MS/MS	MS/MS	2	2	2	46660120	14464530	17067730	15127860			21279	694;1113;823	6
LGFQGYK	LGFQGYK	7	0	811.423	MGYG000004797_00715;MGYG000001337_00988;MGYG000002478_04329	2	0.993297	0.00313966	MS/MS	MS/MS	MS/MS	1	1	1	12086460	3773570	4792940	3519950			21280	1785;216;2581	3
LGFQGYKEVQYNSLQIAK	LGFQGYKEVQYNSLQIAK	18	1	2085.09	MGYG000001337_00988	2	0.998724	0.000946846	MS/MS	MS/MS	unmatched	1	1	0	17646440	8490390	9156050	0			21281	216	2
LGFQPEDVPAIC(UniMod:4)ER	LGFQPEDVPAICER	14	0	1629.78	MGYG000002438_01180	2	0.999986	2.51203e-05	MS/MS	MS/MS	MS/MS	2	2	2	107870370	36216820	35279360	36374190			21282	1179	6
LGFSDFQIAR	LGFSDFQIAR	10	0	1152.59	MGYG000000138_00263;MGYG000002438_01117	2	0.999977	4.09136e-05	MS/MS	MS/MS	MS/MS	1	1	1	155630500	52615300	51702600	51312600			21283	565;235	3
LGFTAQNVYNQVK	LGFTAQNVYNQVK	13	0	1480.77	MGYG000002478_02451;MGYG000000243_02395	2	0.999904	8.94594e-05	MS/MS	MS/MS	MS/MS	1	1	1	182205600	56805600	59590700	65809300			21284	469;1381	3
LGFTNPLPDKK	LGFTNPLPDKK	11	1	1228.68	MGYG000000157_00220	2	0.997414	0.00148613	MS/MS	MS/MS	MS/MS	2	2	2	56142520	18872060	19032920	18237540			21285	1876	6
LGFTYDISQSK	LGFTYDISQSK	11	0	1257.62	MGYG000002438_03358	2	0.999674	8.94594e-05	MS/MS	MS/MS	MS/MS	1	1	1	35088200	11243800	12836100	11008300			21286	2041	3
LGFYSNSVINSLQQK	LGFYSNSVINSLQQK	15	0	1696.88	MGYG000002438_00521	2	0.999793	8.94594e-05	MS/MS	MS/MS	unmatched	1	1	0	21734740	12822100	8912640	0			21287	2531	2
LGFYYSLLDWSHPDYPNK	LGFYYSLLDWSHPDYPNK	18	0	2214.04	MGYG000000236_03174;MGYG000004797_01680;MGYG000001337_01390;MGYG000002478_04494	2	0.972204	0.00848562	unmatched	MS/MS	MS/MS	0	1	1	13735350	0	7496220	6239130			21288	4069;3071;3640;3111	2
LGGAEAVGPILQGMAAPVNDLSR	LGGAEAVGPILQGMAAPVNDLSR	23	0	2235.17	MGYG000002438_01195	2	0.999935	8.94594e-05	MS/MS	MS/MS	MS/MS	1	1	1	149711400	53266400	48692300	47752700			21289	801	3
LGGAEMAR	LGGAEMAR	8	0	803.396	MGYG000000075_02879;MGYG000000157_01099	2	0.999296	0.0009632	MS/MS	MS/MS	MS/MS	1	1	1	124139600	37758000	39779500	46602100			21290	1907;2677	3
LGGAEMSR	LGGAEMSR	8	0	819.391	MGYG000002395_00356;MGYG000001490_00326	2	0.997342	0.00313966	MS/MS	MS/MS	MS/MS	1	1	1	94905100	30670300	29925400	34309400			21291	3049;3000	3
LGGDDFDQVIIDYLAEEFKK	LGGDDFDQVIIDYLAEEFKK	20	1	2314.14	MGYG000000157_02064	2	0.999975	4.43055e-05	MS/MS	MS/MS	MS/MS	1	1	1	35819870	15309500	8353070	12157300			21292	666	3
LGGDSPYMGMR	LGGDSPYMGMR	11	0	1182.52	MGYG000001337_01798	2	0.99995	8.94594e-05	MS/MS	MS/MS	MS/MS	1	1	1	69793600	23571800	20999400	25222400			21293	2187	3
LGGEVADAAFIINLFDLGGEQR	LGGEVADAAFIINLFDLGGEQR	22	0	2304.17	MGYG000002506_04684	2	0.999715	8.94594e-05	MS/MS	MS/MS	MS/MS	1	1	1	9881100	2715760	3868760	3296580			21294	1491	3
LGGEVVFAGTPEEMLK	LGGEVVFAGTPEEMLK	16	0	1675.85	MGYG000001337_03130	2	0.999633	9.29087e-05	MS/MS	MS/MS	MS/MS	1	1	1	13525070	4867690	4437650	4219730			21295	2914	3
LGGEVVFQGTPK	LGGEVVFQGTPK	12	0	1230.66	MGYG000002478_03479;MGYG000004797_00242	2	0.994965	0.00313966	MS/MS	MS/MS	MS/MS	1	1	1	2587390	916487	884723	786180			21296	3894;3837	3
LGGEVVYQGDVNNLR	LGGEVVYQGDVNNLR	15	0	1631.83	MGYG000002438_01283	2	0.996459	0.00313966	MS/MS	MS/MS	MS/MS	1	1	1	15588170	5941950	5102120	4544100			21297	2179	3
LGGEVVYQGDVNNLRK	LGGEVVYQGDVNNLRK	16	1	1759.92	MGYG000002438_01283	2	0.999834	0.000395213	MS/MS	MS/MS	MS/MS	2	2	2	8633652	2874865	2819829	2938958			21298	2179	6
LGGGDPDANPR	LGGGDPDANPR	11	0	1067.5	MGYG000002506_01256	2	0.999837	8.94594e-05	MS/MS	MS/MS	MS/MS	1	1	1	207601000	74136300	69530100	63934600			21299	1527	3
LGGGEKAIEK	LGGGEKAIEK	10	1	1000.56	MGYG000001337_03643	2	0.996551	0.00313966	MS/MS	MS/MS	MS/MS	1	1	1	3010861	1696140	348391	966330			21300	232	3
LGGHATELIATGEFGR	LGGHATELIATGEFGR	16	0	1627.83	MGYG000002438_01702	2	0.98123	0.00705039	MS/MS	MS/MS	MS/MS	1	1	1	16917440	5929140	5327510	5660790			21301	1375	3
LGGIVFTPDEVLNALK	LGGIVFTPDEVLNALK	16	0	1684.94	MGYG000002438_03197	2	0.999986	2.43784e-05	MS/MS	MS/MS	MS/MS	2	2	2	45165972	13119345	16712131	15334496			21302	884	6
LGGIVFTPDEVLNALKEK	LGGIVFTPDEVLNALKEK	18	1	1942.08	MGYG000002438_03197	2	0.99997	8.94594e-05	MS/MS	MS/MS	MS/MS	2	2	2	266422600	93947800	85008000	87466800			21303	884	6
LGGIVPDPDEIVTALK	LGGIVPDPDEIVTALK	16	0	1635.91	MGYG000001337_02051	2	0.99968	8.94594e-05	MS/MS	MS/MS	MS/MS	2	2	2	89952320	27888728	33126910	28936682			21304	591	6
LGGIVPDPDEIVTALKEQLIK	LGGIVPDPDEIVTALKEQLIK	21	1	2247.27	MGYG000001337_02051	2	0.999776	8.94594e-05	MS/MS	MS/MS	MS/MS	1	1	1	179815200	62493500	53211700	64110000			21305	591	3
LGGIVPDPDEVITALKEK	LGGIVPDPDEVITALKEK	18	1	1893.05	MGYG000002478_02445	2	0.999945	8.94594e-05	MS/MS	MS/MS	MS/MS	2	2	2	211684630	75396720	65888110	70399800			21306	977	6
LGGLEKDYETSAISTDPANHQK	LGGLEKDYETSAISTDPANHQK	22	1	2373.14	MGYG000002438_01728	2	0.999982	3.201e-05	MS/MS	MS/MS	MS/MS	1	1	1	143883200	51329500	47426700	45127000			21307	486	3
LGGLPISAIC(UniMod:4)STHGPVWTENITK	LGGLPISAICSTHGPVWTENITK	23	0	2450.26	MGYG000001337_01480	2	0.999993	1.24011e-05	MS/MS	MS/MS	MS/MS	1	1	1	154477100	54761700	48270800	51444600			21308	1234	3
LGGMVWR	LGGMVWR	7	0	817.427	MGYG000002323_01572;MGYG000002506_00283	2	0.999842	8.94594e-05	MS/MS	MS/MS	MS/MS	1	1	1	800555000	305495000	282318000	212742000			21309	68;175	3
LGGNSLLDLVVFGR	LGGNSLLDLVVFGR	14	0	1458.82	MGYG000002506_04910	2	0.999874	8.94594e-05	MS/MS	MS/MS	MS/MS	2	2	2	24883955	8969645	8710288	7204022			21310	3070	6
LGGQVVYEGDMK	LGGQVVYEGDMK	12	0	1294.62	MGYG000001337_03674	2	0.998843	0.00162621	MS/MS	MS/MS	MS/MS	1	1	1	29551050	9487950	7819900	12243200			21311	2847	3
LGGRPEYR	LGGRPEYR	8	1	946.498	MGYG000002506_02508	2	0.999325	0.00129962	MS/MS	MS/MS	MS/MS	1	1	1	79531500	28369200	27688900	23473400			21312	711	3
LGGSAFAQALNK	LGGSAFAQALNK	12	0	1175.63	MGYG000002438_02056	2	0.999904	8.94594e-05	MS/MS	MS/MS	MS/MS	1	1	1	268735100	84702600	96569500	87463000			21313	281	3
LGGSAFAQSLGK	LGGSAFAQSLGK	12	0	1134.6	MGYG000000236_00404;MGYG000001337_03669;MGYG000001461_03989	2	0.997475	0.00313966	MS/MS	MS/MS	MS/MS	1	1	1	105610700	38548100	32390200	34672400			21314	1296;862;1654	3
LGGSAFAQSLNK	LGGSAFAQSLNK	12	0	1191.62	MGYG000002478_00089;MGYG000004797_00101	2	0.999287	9.29087e-05	MS/MS	MS/MS	MS/MS	1	1	1	62170300	18261500	23268800	20640000			21315	681;837	3
LGGSAFAQSLNKVGDDVPTVQNPEYFR	LGGSAFAQSLNKVGDDVPTVQNPEYFR	27	1	2908.43	MGYG000004797_00101	2	0.99982	8.94594e-05	MS/MS	MS/MS	MS/MS	1	1	1	18368580	6554150	5912470	5901960			21316	837	3
LGHADAVGPILQGIAR	LGHADAVGPILQGIAR	16	0	1586.89	MGYG000001337_01017	2	0.948352	0.0366944	unmatched	MS/MS	MS/MS	0	1	1	18511710	0	10704100	7807610			21317	659	2
LGHADAVGPILQGIARPVNDLSR	LGHADAVGPILQGIARPVNDLSR	23	1	2368.3	MGYG000001337_01017	2	0.999266	9.29087e-05	MS/MS	MS/MS	MS/MS	1	1	1	21705560	5708190	7115960	8881410			21318	659	3
LGHATAIGPILQGIAR	LGHATAIGPILQGIAR	16	0	1586.93	MGYG000004797_01356;MGYG000002478_00547	2	0.961182	0.0239187	MS/MS	MS/MS	MS/MS	1	1	1	5720640	1893880	2171500	1655260			21319	975;863	3
LGHATAIGPILQGIARPVNDLSR	LGHATAIGPILQGIARPVNDLSR	23	1	2368.33	MGYG000004797_01356;MGYG000002478_00547	2	0.99992	8.94594e-05	MS/MS	MS/MS	MS/MS	1	1	1	41545500	11544500	12609700	17391300			21320	975;863	3
LGHEIDR	LGHEIDR	7	0	838.43	MGYG000000236_01363;MGYG000001337_00435	2	0.999664	0.000806228	MS/MS	MS/MS	MS/MS	1	1	1	21325290	7772430	6957180	6595680			21321	746;735	3
LGHEYYNK	LGHEYYNK	8	0	1022.48	MGYG000002438_03977	2	0.999917	8.94594e-05	MS/MS	MS/MS	MS/MS	1	1	1	30595480	9906260	10693900	9995320			21322	1017	3
LGHGLYVSDVK	LGHGLYVSDVK	11	0	1186.63	MGYG000001337_04226	2	0.998985	0.000946846	MS/MS	MS/MS	MS/MS	1	1	1	3524455	993785	1343650	1187020			21323	1689	3
LGHIMWDFVGMAR	LGHIMWDFVGMAR	13	0	1531.74	MGYG000001337_00566	2	0.999985	2.60743e-05	MS/MS	MS/MS	MS/MS	2	2	2	314709600	112566800	99311800	102831000			21324	123	6
LGHIMWEHIGMAR	LGHIMWEHIGMAR	13	0	1549.76	MGYG000002438_01315	2	0.999977	4.09871e-05	MS/MS	MS/MS	MS/MS	2	2	2	170478600	51798300	58741700	59938600			21325	96	6
LGHMVDDK	LGHMVDDK	8	0	913.433	MGYG000002438_02329	2	0.99647	0.00351422	unmatched	MS/MS	unmatched	0	1	0	5968180	0	5968180	0			21326	86	1
LGHMVDDKMHAR	LGHMVDDKMHAR	12	1	1408.67	MGYG000002438_02329	2	0.999978	3.90057e-05	MS/MS	MS/MS	MS/MS	2	2	2	52950460	20760170	14832620	17357670			21327	86	6
LGHMVEDK	LGHMVEDK	8	0	927.448	MGYG000001337_03900;MGYG000002478_00806	2	0.999901	8.94594e-05	MS/MS	MS/MS	MS/MS	1	1	1	51056200	20685300	16146200	14224700			21328	166;126	3
LGHMVEDKMHAR	LGHMVEDKMHAR	12	1	1422.69	MGYG000001337_03900;MGYG000002478_00806	2	0.99997	8.94594e-05	MS/MS	MS/MS	MS/MS	1	2	2	7859901	338039	2587282	4934580			21329	166;126	5
LGIAAQSVGLSQAAYNEALAYAK	LGIAAQSVGLSQAAYNEALAYAK	23	0	2308.21	MGYG000001337_03726	2	0.999642	8.94594e-05	MS/MS	MS/MS	MS/MS	1	1	1	168544200	55684700	56187000	56672500			21330	462	3
LGIAAQSVGLSQAAYNEALAYAKDR	LGIAAQSVGLSQAAYNEALAYAKDR	25	1	2579.33	MGYG000001337_03726	2	0.999932	8.94594e-05	MS/MS	MS/MS	MS/MS	1	1	1	92236700	40753400	22768800	28714500			21331	462	3
LGIAAQSVGLSQAAYNEGLAYAK	LGIAAQSVGLSQAAYNEGLAYAK	23	0	2294.19	MGYG000004797_03902;MGYG000002549_02819;MGYG000000243_00606;MGYG000002478_00355	2	0.999935	8.94594e-05	MS/MS	MS/MS	MS/MS	1	1	1	218440100	72055500	72626100	73758500			21332	1299;1371;1409;1411	3
LGIDFYDKELINLASEESGLC(UniMod:4)R	LGIDFYDKELINLASEESGLCR	22	1	2541.24	MGYG000001337_00347	2	0.999794	0.000395213	MS/MS	MS/MS	MS/MS	1	1	1	9913090	2575280	3456250	3881560			21333	3506	3
LGIEEGIELNPPLFDLFLK	LGIEEGIELNPPLFDLFLK	19	0	2156.18	MGYG000002506_01991	2	0.996314	0.00351422	unmatched	MS/MS	unmatched	0	1	0	2626290	0	2626290	0			21334	76	1
LGIEGTVR	LGIEGTVR	8	0	843.481	MGYG000000236_00795;MGYG000001337_00809	2	0.946122	0.0366944	MS/MS	MS/MS	MS/MS	1	1	1	118963000	39867000	38467200	40628800			21335	2562;1494	3
LGIGLNAGHDLSLLNLNYFYK	LGIGLNAGHDLSLLNLNYFYK	21	0	2334.24	MGYG000001337_00539	2	0.962572	0.0310641	MS/MS	MS/MS	MS/MS	1	1	1	21114850	8028750	6976150	6109950			21336	2092	3
LGIGLYGISPIDNSIINNVSTLK	LGIGLYGISPIDNSIINNVSTLK	23	0	2400.33	MGYG000001337_01396	2	0.942973	0.0366944	unmatched	MS/MS	unmatched	0	1	0	3653150	0	3653150	0			21337	1304	1
LGIGLYGVSASGQK	LGIGLYGVSASGQK	14	0	1348.73	MGYG000002438_01180	2	0.99989	8.94594e-05	MS/MS	MS/MS	MS/MS	1	1	1	51553400	17712300	16922500	16918600			21338	1179	3
LGIGPQGLTGNSSVMGVHIESAAR	LGIGPQGLTGNSSVMGVHIESAAR	24	0	2350.21	MGYG000002506_02707	2	0.999846	8.94594e-05	MS/MS	MS/MS	MS/MS	1	1	1	171303000	50843100	58698900	61761000			21339	586	3
LGIHAYGNVGR	LGIHAYGNVGR	11	0	1155.61	MGYG000001337_02575;MGYG000000236_01637;MGYG000002478_03726	2	0.999971	8.94594e-05	MS/MS	MS/MS	MS/MS	1	1	1	106373500	38382700	34422100	33568700			21340	320;638;132	3
LGIHGSPTC(UniMod:4)ELVYK	LGIHGSPTCELVYK	14	0	1572.8	MGYG000002549_02819;MGYG000000243_00606;MGYG000004797_03902;MGYG000000138_01468;MGYG000002478_00355	2	0.999976	4.18676e-05	MS/MS	MS/MS	MS/MS	2	2	2	517996500	179672800	162661700	175662000			21341	1371;1409;1299;1334;1411	6
LGIIAC(UniMod:4)EC(UniMod:4)GAQEDR	LGIIACECGAQEDR	14	0	1590.71	MGYG000000075_02173;MGYG000000157_00994	2	0.860685	0.0844914	MS/MS	MS/MS	MS/MS	1	1	1	1671681	512803	581247	577631			21342	3212;3178	3
LGIIESDPWLEPYSAAIEGR	LGIIESDPWLEPYSAAIEGR	20	0	2215.12	MGYG000004797_01161;MGYG000002478_03812	2	0.999715	8.94594e-05	MS/MS	MS/MS	MS/MS	1	1	1	82166800	29257600	26064100	26845100			21343	2189;1602	3
LGIIGLGNTGQATAR	LGIIGLGNTGQATAR	15	0	1440.8	MGYG000002478_04344	2	0.999911	8.94594e-05	MS/MS	MS/MS	MS/MS	1	1	1	40848800	14187500	12818000	13843300			21344	2789	3
LGILAYGNVGR	LGILAYGNVGR	11	0	1131.64	MGYG000002438_02936	2	0.999863	8.94594e-05	MS/MS	MS/MS	MS/MS	1	1	1	325143700	114458000	111717000	98968700			21345	90	3
LGINAMSK	LGINAMSK	8	0	832.448	MGYG000002478_00560	2	0.962728	0.0213788	MS/MS	MS/MS	MS/MS	1	1	1	8601390	3256190	2576850	2768350			21346	2713	3
LGINGFGR	LGINGFGR	8	0	832.455	MGYG000002438_00285	2	0.996456	0.00351422	MS/MS	MS/MS	MS/MS	1	1	1	1240609000	425609000	388423000	426577000			21347	4	3
LGINPDFYEKR	LGINPDFYEKR	11	1	1350.69	MGYG000002506_04655	2	0.999592	0.000836954	MS/MS	MS/MS	MS/MS	1	1	1	25432830	10042500	8188610	7201720			21348	2103	3
LGIPAIVVADGPAGLR	LGIPAIVVADGPAGLR	16	0	1517.89	MGYG000002438_02157	2	0.999589	8.94594e-05	MS/MS	MS/MS	MS/MS	2	2	1	24150500	11085790	11086640	1978070			21349	2423	5
LGIPLEEQK	LGIPLEEQK	9	0	1025.58	MGYG000002438_01018	2	0.993674	0.00558298	MS/MS	MS/MS	MS/MS	1	1	1	20103580	5755700	8006380	6341500			21350	1006	3
LGIPLEEQMALSGMAVDAVMDSVSVK	LGIPLEEQMALSGMAVDAVMDSVSVK	26	0	2689.34	MGYG000001337_00805;MGYG000002478_00981	2	0.998974	0.000946846	MS/MS	MS/MS	MS/MS	1	1	1	47141700	17515500	13370700	16255500			21351	1552;1901	3
LGIPLFYGGPSAAYFATR	LGIPLFYGGPSAAYFATR	18	0	1899.99	MGYG000002478_03358;MGYG000004797_00214	2	0.999961	8.94594e-05	MS/MS	MS/MS	MS/MS	2	2	2	185431200	60283800	62969800	62177600			21352	1094;1062	6
LGIPTALTNDANAAAVGEMTYGAAR	LGIPTALTNDANAAAVGEMTYGAAR	25	0	2447.21	MGYG000001337_01087	2	0.999965	8.94594e-05	MS/MS	MS/MS	MS/MS	1	1	1	240156800	84934700	76078400	79143700			21353	339	3
LGIPYVFK	LGIPYVFK	8	0	935.548	MGYG000002478_03996;MGYG000002506_00505;MGYG000001337_01511;MGYG000000236_02469	2	0.999884	8.94594e-05	MS/MS	MS/MS	MS/MS	1	1	1	152422400	51367600	54699800	46355000			21354	3611;753;3176;3665	3
LGIQAFEPVLIEGK	LGIQAFEPVLIEGK	14	0	1512.85	MGYG000002506_03694	2	0.999889	8.94594e-05	MS/MS	MS/MS	MS/MS	2	2	2	71482021	26571355	23964305	20946361			21355	855	6
LGIQAFEPVLVEGK	LGIQAFEPVLVEGK	14	0	1498.84	MGYG000000157_01086;MGYG000000075_02891	2	0.999757	8.94594e-05	MS/MS	MS/MS	MS/MS	1	1	1	48187600	14136000	16702100	17349500			21356	1852;1798	3
LGIQAFQPHMIEGK	LGIQAFQPHMIEGK	14	0	1567.82	MGYG000002478_00805	2	0.999973	4.86326e-05	MS/MS	MS/MS	MS/MS	2	2	2	190234650	66337970	64048900	59847780			21357	243	6
LGIQAFQPK	LGIQAFQPK	9	0	1000.57	MGYG000002549_02931;MGYG000001337_03899;MGYG000000236_01798;MGYG000002438_02330	2	0.99996	8.94594e-05	MS/MS	MS/MS	MS/MS	1	1	1	413631000	121678000	144241000	147712000			21358	366;333;331;66	3
LGISNWR	LGISNWR	7	0	844.455	MGYG000001337_02363	2	0.997021	0.00262752	MS/MS	MS/MS	MS/MS	1	1	1	72244300	24983800	21863100	25397400			21359	724	3
LGISWQDFIDMGR	LGISWQDFIDMGR	13	0	1536.74	MGYG000002438_02554	2	0.999771	9.29087e-05	MS/MS	MS/MS	MS/MS	1	1	1	22412370	6728410	8563700	7120260			21360	236	3
LGISWQDFIDMGRENPGSNEK	LGISWQDFIDMGRENPGSNEK	21	1	2392.11	MGYG000002438_02554	2	0.999849	9.29087e-05	MS/MS	MS/MS	MS/MS	1	1	1	93944100	30229900	32230900	31483300			21361	236	3
LGITENHR	LGITENHR	8	0	938.493	MGYG000002395_00356	2	0.925626	0.0552218	MS/MS	MS/MS	MS/MS	1	1	1	10981990	3212080	3820410	3949500			21362	3049	3
LGITESHR	LGITESHR	8	0	911.482	MGYG000001490_00326	2	0.998164	0.00370397	MS/MS	MS/MS	MS/MS	1	1	1	10381780	3838240	2671560	3871980			21363	3000	3
LGITVEQR	LGITVEQR	8	0	914.518	MGYG000002438_02908	2	0.991963	0.00363435	MS/MS	MS/MS	MS/MS	1	1	1	34182000	10603000	11592200	11986800			21364	3042	3
LGITWDNLMDLGR	LGITWDNLMDLGR	13	0	1502.75	MGYG000002478_03891;MGYG000000243_02790	2	0.999103	9.29087e-05	MS/MS	MS/MS	MS/MS	1	1	1	9562010	3216040	3085720	3260250			21365	4319;4290	3
LGIVFQDFQLLTDR	LGIVFQDFQLLTDR	14	0	1663.89	MGYG000002438_02539	2	0.95301	0.0310641	MS/MS	MS/MS	MS/MS	1	1	1	28097900	10856600	9395210	7846090			21366	4369	3
LGIVGLPNVGK	LGIVGLPNVGK	11	0	1065.65	MGYG000000157_00133	2	0.995805	0.00383682	MS/MS	MS/MS	MS/MS	1	1	1	5776850	1738450	2149390	1889010			21367	4716	3
LGIVKPWNSTWFANTK	LGIVKPWNSTWFANTK	16	1	1860.99	MGYG000002506_02955	2	0.999984	2.77702e-05	MS/MS	MS/MS	MS/MS	2	2	2	992155200	338215200	346986100	306953900			21368	131	6
LGIVMDPIANINIK	LGIVMDPIANINIK	14	0	1509.86	MGYG000002506_02554	2	0.999306	9.29087e-05	MS/MS	MS/MS	MS/MS	1	1	1	15933400	5059940	6107340	4766120			21369	1936	3
LGIVMDPIANINIKK	LGIVMDPIANINIKK	15	1	1637.95	MGYG000002506_02554	2	0.99966	8.94594e-05	MS/MS	MS/MS	MS/MS	2	2	2	37701820	11728410	13511980	12461430			21370	1936	6
LGIVPILR	LGIVPILR	8	0	879.59	MGYG000000157_01495;MGYG000000075_02666	2	0.999788	0.000395213	MS/MS	MS/MS	MS/MS	1	1	1	45553200	14519700	16218500	14815000			21371	3571;3074	3
LGIWVAGNR	LGIWVAGNR	9	0	984.55	MGYG000002438_03366	2	0.999493	0.000836954	MS/MS	MS/MS	MS/MS	1	1	1	36048300	11217000	12988200	11843100			21372	388	3
LGIWVAGNRVENNWAHPDEK	LGIWVAGNRVENNWAHPDEK	20	1	2304.14	MGYG000002438_03366	2	0.999995	9.00932e-06	MS/MS	MS/MS	MS/MS	1	1	1	46067000	14333300	16514100	15219600			21373	388	3
LGIWVAHGEGK	LGIWVAHGEGK	11	0	1165.62	MGYG000002478_00089;MGYG000000236_00404;MGYG000001337_03669;MGYG000004797_00101;MGYG000000138_02734	2	0.999926	9.29087e-05	MS/MS	MS/MS	MS/MS	1	1	1	38578800	13031200	14248100	11299500			21374	681;1296;862;837;1045	3
LGKEIMVFVYR	LGKEIMVFVYR	11	1	1353.75	MGYG000002478_01730;MGYG000001337_04215	2	0.999985	2.60743e-05	MS/MS	MS/MS	MS/MS	2	2	2	32791350	11819750	10410140	10561460			21375	1418;839	6
LGKEITIAAK	LGKEITIAAK	10	1	1042.64	MGYG000002438_03367	2	0.999839	8.94594e-05	MS/MS	MS/MS	MS/MS	1	1	1	31575050	18056700	5991200	7527150			21376	1044	3
LGKEVMVFVYR	LGKEVMVFVYR	11	1	1339.73	MGYG000002438_00810	2	0.999592	9.29087e-05	MS/MS	MS/MS	MS/MS	2	2	2	27659518	8406968	9426590	9825960			21377	708	6
LGKNEDIIQLGENEYVYK	LGKNEDIIQLGENEYVYK	18	1	2124.07	MGYG000001337_01516	2	0.997956	0.00370397	MS/MS	MS/MS	MS/MS	1	1	1	24959530	3930780	6715950	14312800			21378	2511	3
LGKPTEER	LGKPTEER	8	1	928.498	MGYG000002478_00089;MGYG000004797_00101	2	0.998524	0.00132147	MS/MS	MS/MS	MS/MS	1	1	1	5075437	2624790	1571810	878837			21379	681;837	3
LGKPVIFLVNQLDNEK	LGKPVIFLVNQLDNEK	16	1	1826.03	MGYG000000243_00833;MGYG000001337_00442;MGYG000004797_02873;MGYG000000236_01356;MGYG000002478_00020	2	0.975983	0.00848562	MS/MS	MS/MS	unmatched	1	1	0	9153040	4428190	4724850	0			21380	1008;294;727;305;610	2
LGLDAAIK	LGLDAAIK	8	0	799.48	MGYG000002438_03818	2	0.999879	8.94594e-05	MS/MS	MS/MS	MS/MS	1	1	1	148808700	37719400	54690500	56398800			21381	1482	3
LGLEIDGER	LGLEIDGER	9	0	1000.52	MGYG000002506_03620	2	0.999735	8.94594e-05	MS/MS	MS/MS	MS/MS	1	1	1	39404700	13541100	13904700	11958900			21382	2317	3
LGLEIDGERVQR	LGLEIDGERVQR	12	1	1383.75	MGYG000002506_03620	2	0.997813	0.00148613	MS/MS	unmatched	unmatched	1	0	0	3986640	3986640	0	0			21383	2317	1
LGLELKDDPGLMDGFTLSDAK	LGLELKDDPGLMDGFTLSDAK	21	1	2234.11	MGYG000001337_01670	2	0.999907	8.94594e-05	MS/MS	MS/MS	MS/MS	1	1	1	75696100	21557000	26492800	27646300			21384	500	3
LGLFANIRPVQTFK	LGLFANIRPVQTFK	14	1	1602.92	MGYG000002438_02499;MGYG000002478_02171;MGYG000001337_03788	2	0.999947	8.94594e-05	MS/MS	MS/MS	MS/MS	2	2	2	100787820	34113440	35975380	30699000			21385	2506;2960;2671	6
LGLFDNPYK	LGLFDNPYK	9	0	1065.55	MGYG000001337_00922;MGYG000000236_00688	2	0.994975	0.00363435	MS/MS	MS/MS	MS/MS	1	1	1	8962250	2695450	4489040	1777760			21386	2237;3482	3
LGLGDPYC(UniMod:4)ISALSGSGTGELLDLVVGK	LGLGDPYCISALSGSGTGELLDLVVGK	27	0	2690.38	MGYG000002478_00474	2	0.999921	0.000127425	unmatched	MS/MS	MS/MS	0	1	1	15807330	0	6050450	9756880			21387	2433	2
LGLGTAYIAGFK	LGLGTAYIAGFK	12	0	1209.68	MGYG000002478_02397	2	0.993802	0.00313966	MS/MS	unmatched	MS/MS	1	0	1	3512390	1686660	0	1825730			21388	3521	2
LGLGTAYIR	LGLGTAYIR	9	0	962.555	MGYG000002438_03290	2	0.997445	0.00111664	MS/MS	MS/MS	MS/MS	1	1	1	15274410	4622770	5671880	4979760			21389	3778	3
LGLGTAYITGFK	LGLGTAYITGFK	12	0	1239.69	MGYG000001337_03478	2	0.995639	0.00363435	MS/MS	MS/MS	MS/MS	1	1	1	13632510	5256140	3889570	4486800			21390	3542	3
LGLGYGLFDLK	LGLGYGLFDLK	11	0	1194.66	MGYG000002438_03931;MGYG000000652_00769;MGYG000002478_04434;MGYG000004797_03300;MGYG000001337_03153	2	0.999916	8.94594e-05	MS/MS	MS/MS	MS/MS	1	1	1	190913700	64146000	63943200	62824500			21391	539;1313;1378;1368;946	3
LGLIAINTALEADIFGNINSTHVSGTR	LGLIAINTALEADIFGNINSTHVSGTR	27	0	2796.48	MGYG000002438_02170	2	0.999983	3.07933e-05	MS/MS	MS/MS	MS/MS	1	1	1	52068200	17882200	16850400	17335600			21392	618	3
LGLIEVQAPILSR	LGLIEVQAPILSR	13	0	1407.84	MGYG000002506_03414	2	0.999937	8.94594e-05	MS/MS	MS/MS	MS/MS	2	2	2	74459630	26775580	25136920	22547130			21393	3045	6
LGLIFREEMR	LGLIFREEMR	10	1	1262.68	MGYG000002478_02381	2	0.995341	0.00313966	MS/MS	MS/MS	MS/MS	1	1	1	13244850	5035070	4254990	3954790			21394	1817	3
LGLIHDTADLYR	LGLIHDTADLYR	12	0	1385.73	MGYG000001337_02916	2	0.9999	8.94594e-05	MS/MS	MS/MS	MS/MS	2	2	2	39525370	13127770	11806490	14591110			21395	2673	6
LGLIKYVMALMNGAR	LGLIKYVMALMNGAR	15	1	1648.92	MGYG000002549_02819;MGYG000000243_00606;MGYG000004797_03902;MGYG000000138_01468;MGYG000002438_02891;MGYG000001337_03726;MGYG000002478_00355	2	0.999451	9.29087e-05	MS/MS	MS/MS	MS/MS	1	1	1	1061514	372091	322709	366714			21396	1371;1409;1299;1334;3234;462;1411	3
LGLLRPITLWPFPTK	LGLLRPITLWPFPTK	15	1	1751.05	MGYG000002438_03197	2	0.999989	1.92907e-05	MS/MS	MS/MS	MS/MS	2	2	2	224941800	76999400	73031000	74911400			21397	884	6
LGLNFGNVVFGNLTNDIYSTAISVHTR	LGLNFGNVVFGNLTNDIYSTAISVHTR	27	0	2921.5	MGYG000002478_03878	2	0.975374	0.00848562	MS/MS	MS/MS	unmatched	1	1	0	11686400	5435180	6251220	0			21398	1144	2
LGLNPDQVYK	LGLNPDQVYK	10	0	1145.61	MGYG000002506_04696	2	0.999854	0.000395213	MS/MS	MS/MS	MS/MS	1	1	1	71652100	22414000	25443800	23794300			21399	3222	3
LGLNVFNGAR	LGLNVFNGAR	10	0	1059.58	MGYG000001337_00989	2	0.999484	0.0012822	MS/MS	MS/MS	MS/MS	1	1	1	200435500	67371000	67445200	65619300			21400	208	3
LGLNYTVNR	LGLNYTVNR	9	0	1048.57	MGYG000000157_01662;MGYG000000075_02986	2	0.999597	8.94594e-05	MS/MS	MS/MS	MS/MS	1	1	1	34303900	11604700	11378400	11320800			21401	3394;3012	3
LGLPIFVKPNDGGSSFGVTK	LGLPIFVKPNDGGSSFGVTK	20	1	2032.1	MGYG000002438_01859	2	0.999969	8.94594e-05	MS/MS	MS/MS	MS/MS	1	1	1	131740300	44633300	43806400	43300600			21402	2138	3
LGLPLFVKPANQGSSVGVSK	LGLPLFVKPANQGSSVGVSK	20	1	1997.13	MGYG000002506_04597	2	0.999828	8.94594e-05	MS/MS	MS/MS	MS/MS	1	1	1	77611500	27480000	28112400	22019100			21403	1627	3
LGLPVAEVQTGMKDAVEAAYK	LGLPVAEVQTGMKDAVEAAYK	21	1	2189.14	MGYG000001337_00839	2	0.998306	0.00171333	MS/MS	MS/MS	MS/MS	1	1	1	30779350	9669550	11006400	10103400			21404	2045	3
LGLSQITYTEEILNVDETAR	LGLSQITYTEEILNVDETAR	20	0	2264.15	MGYG000002478_00353	2	0.99937	0.0009632	MS/MS	MS/MS	MS/MS	1	1	1	15357760	5277060	4747120	5333580			21405	1066	3
LGLSQITYTEEILNVDETARR	LGLSQITYTEEILNVDETARR	21	1	2420.25	MGYG000002478_00353	2	0.999924	8.94594e-05	MS/MS	MS/MS	MS/MS	1	1	1	250393800	90747800	76088400	83557600			21406	1066	3
LGLSYDDDEEEEEDEKQEDMMR	LGLSYDDDEEEEEDEKQEDMMR	22	1	2704.06	MGYG000002506_03554	2	0.99993	8.94594e-05	MS/MS	MS/MS	MS/MS	1	1	1	13054550	4765140	4656100	3633310			21407	4539	3
LGLTNTTFQTVHGLDAPGQFSTAR	LGLTNTTFQTVHGLDAPGQFSTAR	24	0	2531.28	MGYG000002506_00119	2	0.999935	8.94594e-05	MS/MS	MS/MS	MS/MS	1	1	1	17748080	5109920	6653010	5985150			21408	2576	3
LGLTQDPYLAALDKLIAENK	LGLTQDPYLAALDKLIAENK	20	1	2185.2	MGYG000001337_01294	2	0.999262	0.0009632	MS/MS	MS/MS	MS/MS	1	1	1	11167980	4194190	3652720	3321070			21409	1882	3
LGLTQITYAEEILK	LGLTQITYAEEILK	14	0	1590.89	MGYG000001337_03724	2	0.999953	8.94594e-05	MS/MS	MS/MS	MS/MS	2	2	2	341451070	110167100	113486590	117797380			21410	715	6
LGLTQITYAEEILNVDKEAGR	LGLTQITYAEEILNVDKEAGR	21	1	2332.23	MGYG000002438_02893	2	0.999852	8.94594e-05	MS/MS	MS/MS	MS/MS	1	1	1	320606000	109386000	102754000	108466000			21411	945	3
LGLTTDMDVK	LGLTTDMDVK	10	0	1091.55	MGYG000002478_00806	2	0.999858	8.94594e-05	MS/MS	MS/MS	MS/MS	1	1	1	69017800	20799200	23718600	24500000			21412	126	3
LGLYTIK	LGLYTIK	7	0	806.49	MGYG000002438_02506	2	0.91135	0.0561741	unmatched	MS/MS	unmatched	0	1	0	6228460	0	6228460	0			21413	2356	1
LGMAFASPEIIGVLNK	LGMAFASPEIIGVLNK	16	0	1658.91	MGYG000002438_03643	2	0.999692	8.94594e-05	MS/MS	MS/MS	MS/MS	1	1	1	33962600	12291700	10624900	11046000			21414	3113	3
LGMDRDIIVNK	LGMDRDIIVNK	11	1	1272.69	MGYG000002506_00533	2	0.999917	8.94594e-05	MS/MS	MS/MS	MS/MS	2	2	2	214748100	78817000	72968700	62962400			21415	632	6
LGMGLLGIEVPDRM	LGMGLLGIEVPDRM	14	1	1499.78	MGYG000001337_04078;MGYG000000236_03317	2	0.999916	8.94594e-05	MS/MS	MS/MS	MS/MS	2	2	2	66476572	21296187	22635090	22545295			21416	1197;1636	6
LGMGYEGSLRPK	LGMGYEGSLRPK	12	1	1306.67	MGYG000001337_01849;MGYG000000236_03908	2	0.998424	0.00132147	MS/MS	MS/MS	MS/MS	2	2	2	12782824	4766780	4200020	3816024			21417	4207;4162	6
LGMMTTVSGVEMSR	LGMMTTVSGVEMSR	14	0	1497.7	MGYG000002506_02809	2	0.99999	1.84427e-05	MS/MS	MS/MS	MS/MS	1	1	1	36216500	10481600	14269200	11465700			21418	1832	3
LGMMTTVSGVEMSRDLAYAK	LGMMTTVSGVEMSRDLAYAK	20	1	2159.04	MGYG000002506_02809	2	0.999513	0.0012822	MS/MS	unmatched	unmatched	1	0	0	1141260	1141260	0	0			21419	1832	1
LGMNVFNGHR	LGMNVFNGHR	10	0	1143.56	MGYG000002478_04330	2	0.981845	0.00705039	MS/MS	MS/MS	MS/MS	1	1	1	20570280	7232460	8526580	4811240			21420	942	3
LGMQGETAAQR	LGMQGETAAQR	11	0	1160.56	MGYG000003906_01744;MGYG000002557_01050	2	0.99276	0.00363435	MS/MS	MS/MS	MS/MS	1	1	1	66639400	31999000	16329500	18310900			21421	2814;2700	3
LGMSMDNVVVTLDR	LGMSMDNVVVTLDR	14	0	1548.76	MGYG000002506_00400	2	0.995727	0.00351422	MS/MS	MS/MS	MS/MS	1	1	1	2430433	742289	982359	705785			21422	2191	3
LGNAVDPFGAIEQYGSDPLR	LGNAVDPFGAIEQYGSDPLR	20	0	2118.04	MGYG000000243_02912;MGYG000002478_03492;MGYG000004797_00255	2	0.999953	8.94594e-05	MS/MS	MS/MS	MS/MS	1	1	1	23411930	7105720	8049070	8257140			21423	1929;1471;1380	3
LGNAVDPFSTIEK	LGNAVDPFSTIEK	13	0	1389.71	MGYG000002438_04256	2	0.999965	6.37114e-05	MS/MS	MS/MS	MS/MS	1	1	1	163080300	52974300	58806700	51299300			21424	433	3
LGNAVDPFSTIEQYGSDPLR	LGNAVDPFSTIEQYGSDPLR	20	0	2178.06	MGYG000001337_02824	2	0.999202	9.29087e-05	MS/MS	MS/MS	MS/MS	1	1	1	26982810	7263950	10624800	9094060			21425	762	3
LGNEEIDGTVK	LGNEEIDGTVK	11	0	1173.59	MGYG000000157_01981;MGYG000000075_02660	2	0.999874	8.94594e-05	MS/MS	MS/MS	MS/MS	1	1	1	55936100	16578400	19533500	19824200			21426	4233;3431	3
LGNENFVSK	LGNENFVSK	9	0	1006.51	MGYG000002438_00738	2	0.996831	0.00363435	MS/MS	MS/MS	MS/MS	1	1	1	23845530	3485650	9270180	11089700			21427	760	3
LGNENFVSKAPAK	LGNENFVSKAPAK	13	1	1373.73	MGYG000002438_00738	2	0.999989	1.97146e-05	MS/MS	MS/MS	MS/MS	2	2	2	37902270	14539870	11647390	11715010			21428	760	6
LGNEPDVISAFHQLQK	LGNEPDVISAFHQLQK	16	0	1794.93	MGYG000002438_01848	2	0.999802	0.000395213	MS/MS	MS/MS	MS/MS	2	2	2	141843230	44899230	50403900	46540100			21429	182	6
LGNEVPTVKDPEYFR	LGNEVPTVKDPEYFR	15	1	1762.89	MGYG000002438_02056	2	0.999971	8.94594e-05	MS/MS	MS/MS	MS/MS	2	2	2	237544310	72261810	87930500	77352000			21430	281	6
LGNFELEFEWK	LGNFELEFEWK	11	0	1410.68	MGYG000002438_01891	2	0.999521	9.29087e-05	MS/MS	MS/MS	MS/MS	1	1	1	62616200	14079600	18826800	29709800			21431	783	3
LGNFLFDTQK	LGNFLFDTQK	10	0	1181.61	MGYG000002438_02101	2	0.999946	8.94594e-05	MS/MS	MS/MS	MS/MS	1	1	1	703002000	213923000	273368000	215711000			21432	47	3
LGNFLFDTQKQTLAIGDK	LGNFLFDTQKQTLAIGDK	18	1	2008.06	MGYG000002438_02101	2	0.999766	0.000395213	MS/MS	MS/MS	MS/MS	1	1	1	51176700	17872900	13104500	20199300			21433	47	3
LGNIIVGYTYNGDPVTAR	LGNIIVGYTYNGDPVTAR	18	0	1921.99	MGYG000000075_02326	2	0.999781	8.94594e-05	MS/MS	MS/MS	MS/MS	1	1	1	1459266	553597	440106	465563			21434	4127	3
LGNKDIMAMQGR	LGNKDIMAMQGR	12	1	1332.66	MGYG000002478_01706	2	0.998114	0.000946846	unmatched	MS/MS	unmatched	0	1	0	6088950	0	6088950	0			21435	4211	1
LGNKEIMAMQGR	LGNKEIMAMQGR	12	1	1346.68	MGYG000001337_00004	2	0.996231	0.00313966	MS/MS	MS/MS	unmatched	2	1	0	49206980	39900820	9306160	0			21436	2662	3
LGNKGDEC(UniMod:4)AITAIK	LGNKGDECAITAIK	14	1	1488.76	MGYG000004797_04018;MGYG000002478_02997;MGYG000001337_01453	2	0.99992	8.94594e-05	MS/MS	MS/MS	MS/MS	2	2	2	473373180	160170630	153557130	159645420			21437	2887;2943;2680	6
LGNKLQLVGDDLFVTNTER	LGNKLQLVGDDLFVTNTER	19	1	2131.13	MGYG000000157_00968;MGYG000000075_02148	2	0.999957	7.73037e-05	MS/MS	MS/MS	MS/MS	1	1	1	44249700	12690600	13245000	18314100			21438	599;742	3
LGNKPAAIDWLLTDSR	LGNKPAAIDWLLTDSR	16	1	1768.95	MGYG000001337_01396	2	0.999946	9.29087e-05	MS/MS	MS/MS	MS/MS	1	1	1	25823750	7470980	8636600	9716170			21439	1304	3
LGNKVIEAK	LGNKVIEAK	9	1	970.581	MGYG000001337_02547;MGYG000002478_03143;MGYG000004797_01682	2	0.999823	8.94594e-05	MS/MS	MS/MS	MS/MS	1	1	1	7330090	3148800	1817410	2363880			21440	2866;2732;2616	3
LGNKVIEAQHVAK	LGNKVIEAQHVAK	13	1	1405.8	MGYG000002438_03327	2	0.996347	0.00313966	MS/MS	unmatched	MS/MS	1	0	1	422487	229420	0	193067			21441	1629	2
LGNNEVMGAVDQAVGEVLNYYLEEHPK	LGNNEVMGAVDQAVGEVLNYYLEEHPK	27	0	2987.43	MGYG000001337_00828	2	0.999709	8.94594e-05	MS/MS	MS/MS	MS/MS	1	1	1	6100650	2163240	1853720	2083690			21442	1112	3
LGNPTNTQLEEK	LGNPTNTQLEEK	12	0	1342.67	MGYG000000075_00525	2	0.999788	8.94594e-05	MS/MS	MS/MS	MS/MS	1	1	1	309956600	92466600	107393000	110097000			21443	476	3
LGNRDINAR	LGNRDINAR	9	1	1027.55	MGYG000004797_01682	2	0.998553	0.00162621	MS/MS	MS/MS	MS/MS	1	1	1	1868721	669833	507580	691308			21444	2616	3
LGNSEVTGAVDMAIGEALGYYLEEHPK	LGNSEVTGAVDMAIGEALGYYLEEHPK	27	0	2862.37	MGYG000002438_01004	2	0.877402	0.0737423	unmatched	unmatched	MS/MS	0	0	1	9722470	0	0	9722470			21445	540	1
LGNTYPEITEMQTQAILGAAIELKK	LGNTYPEITEMQTQAILGAAIELKK	25	1	2731.45	MGYG000004797_01193;MGYG000002478_03849	2	0.999677	8.94594e-05	MS/MS	MS/MS	MS/MS	1	1	1	49518200	19152600	16850900	13514700			21446	465;463	3
LGNTYPEITEMQTR	LGNTYPEITEMQTR	14	0	1651.79	MGYG000002438_03578	2	0.999935	8.94594e-05	MS/MS	MS/MS	MS/MS	2	2	2	225093790	76097790	75217230	73778770			21447	231	6
LGNTYPEITQMQTR	LGNTYPEITQMQTR	14	0	1650.8	MGYG000001337_03067	2	0.999948	8.94594e-05	MS/MS	MS/MS	MS/MS	2	1	2	241022300	87497500	71159400	82365400			21448	137	5
LGPEEITR	LGPEEITR	8	0	913.487	MGYG000000157_01085;MGYG000000075_02892	2	0.999245	0.0009632	MS/MS	MS/MS	MS/MS	1	1	1	42945600	15209700	14009100	13726800			21449	1722;1748	3
LGPGVDVNYMLHTQNK	LGPGVDVNYMLHTQNK	16	0	1784.89	MGYG000002506_01720	2	0.998411	0.000946846	MS/MS	MS/MS	MS/MS	2	2	1	26346240	13307010	11988880	1050350			21450	3645	5
LGPIHQGIVER	LGPIHQGIVER	11	0	1217.69	MGYG000002438_01277	2	0.950913	0.0287712	MS/MS	MS/MS	MS/MS	1	1	1	26665110	8012980	8766170	9885960			21451	3120	3
LGPIHQGTLER	LGPIHQGTLER	11	0	1219.67	MGYG000001337_01176	2	0.999388	0.0009632	MS/MS	MS/MS	MS/MS	2	2	2	14358388	5780030	4789448	3788910			21452	3988	6
LGPVYSVR	LGPVYSVR	8	0	889.502	MGYG000002506_02519	2	0.999267	0.0009632	MS/MS	MS/MS	MS/MS	1	1	1	51684500	18192700	16971400	16520400			21453	1858	3
LGPYEFIC(UniMod:4)TGRPDEGIPAVC(UniMod:4)FK	LGPYEFICTGRPDEGIPAVCFK	22	1	2525.21	MGYG000002506_00791;MGYG000002506_03156;MGYG000002323_00193	2	0.999832	8.94594e-05	MS/MS	MS/MS	MS/MS	1	1	1	128106900	46031100	45613000	36462800			21454	1029;1014;1330	3
LGQASSTLSGGENQR	LGQASSTLSGGENQR	15	0	1503.73	MGYG000004797_00096;MGYG000002478_00096	2	0.999934	8.94594e-05	MS/MS	MS/MS	MS/MS	1	1	1	7863990	2443880	2704140	2715970			21455	4089;3956	3
LGQDAAPEK	LGQDAAPEK	9	0	927.466	MGYG000002506_02503;MGYG000002323_03359	2	0.999132	0.0009632	MS/MS	MS/MS	MS/MS	1	1	1	18091630	6130720	6652440	5308470			21456	3525;3520	3
LGQDAAPEKLGVDR	LGQDAAPEKLGVDR	14	1	1467.77	MGYG000002323_03359;MGYG000002506_02503	2	0.999149	0.0009632	MS/MS	MS/MS	MS/MS	1	1	1	742332	273800	265218	203314			21457	3520;3525	3
LGQDYTFLR	LGQDYTFLR	9	0	1111.57	MGYG000002438_03865	2	0.999946	8.94594e-05	MS/MS	MS/MS	MS/MS	1	1	1	94622100	26777900	34596200	33248000			21458	887	3
LGQEIGLGNR	LGQEIGLGNR	10	0	1055.57	MGYG000000157_00135;MGYG000000075_00054	2	0.999952	8.94594e-05	MS/MS	MS/MS	MS/MS	1	1	1	456617000	149424000	160683000	146510000			21459	179;157	3
LGQHTEEVLK	LGQHTEEVLK	10	0	1152.61	MGYG000000157_01141	2	0.999883	8.94594e-05	MS/MS	MS/MS	MS/MS	1	1	1	78350700	21437100	27207600	29706000			21460	629	3
LGQIYHNMGVLFQSGKDYQK	LGQIYHNMGVLFQSGKDYQK	20	1	2325.16	MGYG000001337_02934	2	0.999608	0.000836954	MS/MS	MS/MS	MS/MS	1	1	1	7952700	2965550	2288960	2698190			21461	4284	3
LGQNGDDEVNQVR	LGQNGDDEVNQVR	13	0	1442.67	MGYG000002438_01524	2	0.999909	8.94594e-05	MS/MS	MS/MS	MS/MS	1	1	1	24641880	6938530	7055350	10648000			21462	1964	3
LGQPSTQLSGGEAQR	LGQPSTQLSGGEAQR	15	0	1527.76	MGYG000000157_02737	2	0.998195	0.00148613	MS/MS	MS/MS	MS/MS	1	1	1	25833620	7684670	8291170	9857780			21463	3628	3
LGQPSTTLSGGESQR	LGQPSTTLSGGESQR	15	0	1516.75	MGYG000000243_00349;MGYG000002478_03479;MGYG000000138_00912;MGYG000004797_00242;MGYG000002438_03694	2	0.999973	4.81017e-05	MS/MS	MS/MS	MS/MS	1	1	1	25979240	8460820	9169200	8349220			21464	3661;3894;3889;3837;3897	3
LGQSATTLSGGEAQR	LGQSATTLSGGEAQR	15	0	1474.74	MGYG000002506_03773	2	0.999449	0.0012822	MS/MS	MS/MS	MS/MS	1	1	1	3065690	1174690	980119	910881			21465	4628	3
LGQSSSTLSGGENQR	LGQSSSTLSGGENQR	15	0	1519.72	MGYG000001337_03674;MGYG000000243_01777;MGYG000000236_00399	2	0.999697	0.000395213	MS/MS	MS/MS	MS/MS	1	1	1	14730740	4574300	4730400	5426040			21466	2847;3959;3446	3
LGQSSTTLSGGESQR	LGQSSTTLSGGESQR	15	0	1506.73	MGYG000001337_03130	2	0.999792	8.94594e-05	MS/MS	MS/MS	MS/MS	1	1	1	12610900	4356360	4056000	4198540			21467	2914	3
LGQTSSTLSGGENQR	LGQTSSTLSGGENQR	15	0	1533.74	MGYG000002438_01283	2	0.999977	4.12316e-05	MS/MS	MS/MS	MS/MS	2	2	2	34067670	11873790	10879980	11313900			21468	2179	6
LGQVNDNVVVLDADLSK	LGQVNDNVVVLDADLSK	17	0	1797.95	MGYG000000157_01969	2	0.996968	0.00262752	MS/MS	MS/MS	MS/MS	1	1	1	14748040	4958300	4719310	5070430			21469	2519	3
LGREDIIVIAGGVIPAQDYDFLYK	LGREDIIVIAGGVIPAQDYDFLYK	24	1	2664.42	MGYG000001461_02985;MGYG000002438_02292	2	0.99998	3.47659e-05	MS/MS	MS/MS	MS/MS	1	1	1	127722300	41296200	43253300	43172800			21470	1767;412	3
LGREDILVIAGGVIPAQDYDFLYK	LGREDILVIAGGVIPAQDYDFLYK	24	1	2664.42	MGYG000000243_02184;MGYG000002478_00340	2	0.999936	8.94594e-05	MS/MS	MS/MS	MS/MS	1	1	1	41099400	13015900	14137000	13946500			21471	1135;826	3
LGREDIVVIAGGVIPAQDYDFLYK	LGREDIVVIAGGVIPAQDYDFLYK	24	1	2650.4	MGYG000001337_00344;MGYG000000236_01415	2	0.999962	8.94594e-05	MS/MS	MS/MS	MS/MS	1	1	1	118394600	38782100	39616100	39996400			21472	1065;1160	3
LGSEFHIPHGR	LGSEFHIPHGR	11	0	1248.64	MGYG000000157_01155;MGYG000000075_02262	2	0.98517	0.00442347	MS/MS	MS/MS	MS/MS	1	1	1	10009940	3273900	3190100	3545940			21473	615;740	3
LGSEYVIAIK	LGSEYVIAIK	10	0	1091.62	MGYG000000075_02408;MGYG000000157_00535	2	0.997479	0.00111664	MS/MS	MS/MS	MS/MS	1	1	1	9222340	2803390	2889210	3529740			21474	3987;4100	3
LGSLETFMR	LGSLETFMR	9	0	1052.53	MGYG000002438_03289	2	0.999838	8.94594e-05	MS/MS	MS/MS	MS/MS	1	1	1	29838880	10423600	10460600	8954680			21475	2784	3
LGSMETFMHMVESGK	LGSMETFMHMVESGK	15	0	1682.75	MGYG000001337_01805	2	0.952766	0.0310641	MS/MS	MS/MS	MS/MS	1	1	1	8672020	3122320	2506410	3043290			21476	3295	3
LGSNFTNPVALIDQLYANGAAAVVLFNR	LGSNFTNPVALIDQLYANGAAAVVLFNR	28	0	2947.55	MGYG000000236_02242;MGYG000001337_03329	2	0.998937	9.29087e-05	MS/MS	MS/MS	MS/MS	1	1	1	6316660	2116510	2553840	1646310			21477	2397;1721	3
LGSNLTNPIALINQLYANGANAVVLFNR	LGSNLTNPIALINQLYANGANAVVLFNR	28	0	2969.61	MGYG000002478_04304	2	0.999166	9.29087e-05	MS/MS	MS/MS	MS/MS	1	1	1	10443250	3162530	3287930	3992790			21478	1566	3
LGSNSLAELVVFGR	LGSNSLAELVVFGR	14	0	1460.8	MGYG000002506_03879	2	0.999867	8.94594e-05	MS/MS	MS/MS	MS/MS	2	2	2	25653849	9238485	8606603	7808761			21479	2941	6
LGSQFHIPHGLANALLIC(UniMod:4)NVIR	LGSQFHIPHGLANALLICNVIR	22	0	2442.33	MGYG000002506_00529	2	0.999914	9.29087e-05	MS/MS	MS/MS	MS/MS	1	1	1	15039160	4685640	5652280	4701240			21480	722	3
LGTFLDDQDETGPVVSR	LGTFLDDQDETGPVVSR	17	0	1847.89	MGYG000001337_04114	2	0.999899	8.94594e-05	MS/MS	MS/MS	MS/MS	2	2	2	87162400	25060490	29492010	32609900			21481	2031	6
LGTFLDDQEEQGAVIC(UniMod:4)R	LGTFLDDQEEQGAVICR	17	0	1949.91	MGYG000002478_03113	2	0.999611	0.000836954	MS/MS	MS/MS	MS/MS	1	1	1	2561056	806850	684906	1069300			21482	3414	3
LGTFNLHASLLPQYR	LGTFNLHASLLPQYR	15	0	1728.93	MGYG000002438_04163;MGYG000001337_00479;MGYG000002478_00052	2	0.999957	7.59232e-05	MS/MS	MS/MS	MS/MS	2	2	2	68916960	21784310	18432740	28699910			21483	3244;2931;2707	6
LGTGANVFLASAELAAVAALIGK	LGTGANVFLASAELAAVAALIGK	23	0	2156.22	MGYG000002506_04253	2	0.945702	0.0330663	MS/MS	MS/MS	MS/MS	1	1	1	883021	202332	190010	490679			21484	2267	3
LGTPAITTR	LGTPAITTR	9	0	928.534	MGYG000002478_03834;MGYG000001337_02760	2	0.999646	0.000806228	MS/MS	MS/MS	MS/MS	1	1	1	704617000	236273000	226974000	241370000			21485	349;363	3
LGTPAVTTR	LGTPAVTTR	9	0	914.518	MGYG000000157_00530	2	0.999173	0.0009632	MS/MS	MS/MS	MS/MS	1	1	1	107176400	37684400	33953800	35538200			21486	1290	3
LGTPMFYGGPSAGYFATR	LGTPMFYGGPSAGYFATR	18	0	1891.89	MGYG000001337_02581;MGYG000000236_01631	2	0.999982	3.1904e-05	MS/MS	MS/MS	MS/MS	2	2	2	150344490	48680230	54377090	47287170			21487	672;1254	6
LGTPVIGLNDSGGAR	LGTPVIGLNDSGGAR	15	0	1425.76	MGYG000000157_02943	2	0.999924	8.94594e-05	MS/MS	MS/MS	MS/MS	1	1	1	83544900	27562500	27429200	28553200			21488	1754	3
LGTQAFANAR	LGTQAFANAR	10	0	1047.55	MGYG000002478_01007	2	0.99883	0.00162621	MS/MS	MS/MS	MS/MS	1	1	1	27320170	8521290	9560850	9238030			21489	3172	3
LGTQEFPEVLK	LGTQEFPEVLK	11	0	1259.68	MGYG000001337_02548	2	0.997663	0.00111664	MS/MS	MS/MS	MS/MS	1	1	1	60288300	15652300	18630500	26005500			21490	3556	3
LGTTNLDNVTIKR	LGTTNLDNVTIKR	13	1	1443.8	MGYG000002438_03774	2	0.999611	8.94594e-05	MS/MS	MS/MS	MS/MS	2	2	2	73485180	27522760	19680590	26281830			21491	2335	6
LGTYAAVQGGC(UniMod:4)R	LGTYAAVQGGCR	12	0	1251.6	MGYG000000243_02143;MGYG000004797_02300	2	0.999979	3.73098e-05	MS/MS	MS/MS	MS/MS	1	1	1	45024700	15639800	14118000	15266900			21492	4222;3489	3
LGTYNPNTNPATVDLNFER	LGTYNPNTNPATVDLNFER	19	0	2135.03	MGYG000004797_03712	2	0.999961	6.94456e-05	unmatched	MS/MS	MS/MS	0	1	1	918084000	0	443455000	474629000			21493	568	2
LGVAEKYDIK	LGVAEKYDIK	10	1	1134.63	MGYG000001337_04209	2	0.999786	0.000395213	MS/MS	MS/MS	MS/MS	1	1	1	43693600	12225500	13141000	18327100			21494	759	3
LGVAGESSR	LGVAGESSR	9	0	874.451	MGYG000002438_03903	2	0.992669	0.00363435	MS/MS	MS/MS	MS/MS	1	1	1	42082500	13720200	14689600	13672700			21495	2959	3
LGVDMDKVMINIQK	LGVDMDKVMINIQK	14	1	1602.85	MGYG000002438_02145	2	0.99534	0.00313966	MS/MS	MS/MS	MS/MS	1	1	1	1034200	746762	120957	166481			21496	1548	3
LGVDMKR	LGVDMKR	7	1	817.448	MGYG000002438_03366	2	0.981924	0.00848562	MS/MS	MS/MS	MS/MS	1	1	1	17143780	6717330	5709930	4716520			21497	388	3
LGVDVPTYR	LGVDVPTYR	9	0	1018.54	MGYG000002438_04090	2	0.999733	0.000395213	MS/MS	MS/MS	MS/MS	1	1	1	27209330	7762110	10025400	9421820			21498	3493	3
LGVDVYAVSTDTHFTHK	LGVDVYAVSTDTHFTHK	17	0	1888.93	MGYG000002506_04802	2	0.999987	2.39544e-05	MS/MS	MS/MS	MS/MS	2	2	2	1584518800	541082100	639213200	404223500			21499	5	6
LGVENDIALLNYLSSVTLSPADKD	LGVENDIALLNYLSSVTLSPADKD	24	1	2546.31	MGYG000002506_01703	2	0.999852	0.000395213	MS/MS	MS/MS	MS/MS	1	1	1	37757900	13432100	9259700	15066100			21500	2005	3
LGVITQTC(UniMod:4)R	LGVITQTCR	9	0	1046.55	MGYG000002478_00452	2	0.943658	0.0366944	MS/MS	MS/MS	MS/MS	1	1	1	4459180	1348630	1756300	1354250			21501	3366	3
LGVLC(UniMod:4)VGLGAVTSTFMTGVLMAR	LGVLCVGLGAVTSTFMTGVLMAR	23	0	2352.24	MGYG000004797_04061;MGYG000002478_02985	2	0.999334	9.29087e-05	MS/MS	MS/MS	MS/MS	1	1	1	27658000	9095600	10234600	8327800			21502	1088;1686	3
LGVLGFEVDHER	LGVLGFEVDHER	12	0	1369.7	MGYG000002506_01783	2	0.999234	0.00132147	MS/MS	MS/MS	MS/MS	2	2	2	117718420	45227020	40740050	31751350			21503	1308	6
LGVLVC(UniMod:4)WDQWYPEAAR	LGVLVCWDQWYPEAAR	16	0	1961.95	MGYG000001337_02894;MGYG000002438_03432	2	0.999743	8.94594e-05	MS/MS	MS/MS	MS/MS	1	1	1	33431560	9718160	12588500	11124900			21504	3180;2982	3
LGVNAQNLNMVLDR	LGVNAQNLNMVLDR	14	0	1555.81	MGYG000002438_03377	2	0.999273	9.29087e-05	MS/MS	MS/MS	MS/MS	1	1	1	9049970	2535330	3636080	2878560			21505	702	3
LGVNLEQIPVNKPR	LGVNLEQIPVNKPR	14	1	1575.91	MGYG000002438_04161	2	0.999978	3.83697e-05	MS/MS	MS/MS	MS/MS	2	2	2	533988300	179624100	178843200	175521000			21506	226	6
LGVNSEQIPVNKPR	LGVNSEQIPVNKPR	14	1	1549.86	MGYG000001337_01725	2	0.999978	3.99253e-05	MS/MS	MS/MS	MS/MS	2	2	2	128986720	40003200	39787920	49195600			21507	869	6
LGVPVQFAPDC(UniMod:4)AK	LGVPVQFAPDCAK	13	0	1400.71	MGYG000002478_02340	2	0.999944	8.94594e-05	MS/MS	MS/MS	MS/MS	2	2	2	1752898400	554126700	621588000	577183700			21508	114	6
LGVQVC(UniMod:4)WDQWYPEGAR	LGVQVCWDQWYPEGAR	16	0	1962.9	MGYG000004797_01948;MGYG000002478_03693;MGYG000000243_00386	2	0.999809	0.000395213	MS/MS	MS/MS	MS/MS	2	2	1	13410600	5314870	5071170	3024560			21509	3710;4483;4384	5
LGVRFPDMSTAYTPK	LGVRFPDMSTAYTPK	15	1	1681.85	MGYG000000157_02010;MGYG000000157_00009;MGYG000000075_00956	2	0.935943	0.046118	MS/MS	MS/MS	MS/MS	1	1	1	939717	278682	262422	398613			21510	4423;4191;4580	3
LGVVYPHR	LGVVYPHR	8	0	939.529	MGYG000002438_00783	2	0.999387	0.0009632	MS/MS	MS/MS	MS/MS	1	1	1	12112460	2935890	3010740	6165830			21511	2838	3
LGVYTIEDYEAGNC(UniMod:4)QK	LGVYTIEDYEAGNCQK	16	0	1858.84	MGYG000002438_03984	2	0.999973	4.81017e-05	MS/MS	MS/MS	MS/MS	2	2	2	175363000	48984900	46459400	79918700			21512	162	6
LGVYTIEDYEAGNC(UniMod:4)QKK	LGVYTIEDYEAGNCQKK	17	1	1986.94	MGYG000002438_03984	2	0.999953	8.94594e-05	MS/MS	MS/MS	MS/MS	2	2	2	213190730	62345700	54170480	96674550			21513	162	6
LGWEPEYSLAALIEDMMK	LGWEPEYSLAALIEDMMK	18	0	2095	MGYG000002438_03858	2	0.999457	9.29087e-05	unmatched	MS/MS	MS/MS	0	1	1	761212	0	481510	279702			21514	1422	2
LGWEPEYSLAALIEDMMKNDIK	LGWEPEYSLAALIEDMMKNDIK	22	1	2565.25	MGYG000002438_03858	2	0.958526	0.0283931	MS/MS	MS/MS	unmatched	1	1	0	11073080	7025150	4047930	0			21515	1422	2
LGWSQEEVDEKLK	LGWSQEEVDEKLK	13	1	1559.78	MGYG000004797_02295	2	0.99597	0.00351422	MS/MS	MS/MS	MS/MS	1	1	2	30188220	4019650	3924450	22244120			21516	1226	4
LGYC(UniMod:4)QEYFAGEGK	LGYCQEYFAGEGK	13	0	1520.66	MGYG000002438_00587	2	0.999784	8.94594e-05	MS/MS	MS/MS	MS/MS	1	1	1	33208900	12037200	11082600	10089100			21517	1890	3
LGYEYYNK	LGYEYYNK	8	0	1048.49	MGYG000004797_01804;MGYG000002478_00707;MGYG000000236_00727	2	0.99949	0.000836954	MS/MS	MS/MS	MS/MS	1	1	1	29769970	11148600	9323310	9298060			21518	2918;2387;4258	3
LGYGVTGQQNLGNGDYPYMAR	LGYGVTGQQNLGNGDYPYMAR	21	0	2273.05	MGYG000001337_03660	2	0.999916	0.000127425	unmatched	MS/MS	MS/MS	0	1	1	2577963	0	679483	1898480			21519	1131	2
LGYINHIPLVWDNEPAR	LGYINHIPLVWDNEPAR	17	0	2006.04	MGYG000002478_00108	2	0.999931	8.94594e-05	MS/MS	MS/MS	MS/MS	1	1	1	26936190	8323030	8715570	9897590			21520	1731	3
LGYMQAFVEYGIR	LGYMQAFVEYGIR	13	0	1545.76	MGYG000002506_00526	2	0.999766	9.29087e-05	MS/MS	MS/MS	MS/MS	2	2	2	22636360	7702460	8090560	6843340			21521	1713	6
LGYNVFYHGQK	LGYNVFYHGQK	11	0	1324.66	MGYG000002506_01140	2	0.999202	9.29087e-05	MS/MS	MS/MS	MS/MS	2	2	2	38609130	13861030	13116310	11631790			21522	2672	6
LGYPILLR	LGYPILLR	8	0	943.585	MGYG000002438_02776	2	0.999906	8.94594e-05	MS/MS	MS/MS	MS/MS	1	1	1	93711200	30339400	31834200	31537600			21523	1223	3
LGYPITDDLDIYTR	LGYPITDDLDIYTR	14	0	1653.82	MGYG000002323_01572	2	0.999971	8.94594e-05	MS/MS	MS/MS	MS/MS	2	2	2	1929947100	686889100	640769900	602288100			21524	68	6
LGYPPLVTPFSQYVK	LGYPPLVTPFSQYVK	15	0	1707.92	MGYG000000243_01636;MGYG000001337_02402;MGYG000002478_03839	2	0.999983	3.02081e-05	MS/MS	MS/MS	MS/MS	2	2	2	413947300	133315700	139059200	141572400			21525	1068;265;733	6
LGYQVVAVSGR	LGYQVVAVSGR	11	0	1147.63	MGYG000002506_02894;MGYG000002323_00449	2	0.999915	8.94594e-05	MS/MS	MS/MS	MS/MS	1	1	1	49209000	18203600	17888200	13117200			21526	2803;3404	3
LGYTQLNKDYFDTLK	LGYTQLNKDYFDTLK	15	1	1817.92	MGYG000002438_02897	2	0.999757	8.94594e-05	MS/MS	MS/MS	MS/MS	2	2	2	171978500	51562600	61493900	58922000			21527	125	6
LGYVPAYSDPK	LGYVPAYSDPK	11	0	1208.61	MGYG000002438_04179	2	0.925237	0.0552218	unmatched	unmatched	MS/MS	0	0	1	10429100	0	0	10429100			21528	2805	1
LGYVPC(UniMod:4)DVK	LGYVPCDVK	9	0	1049.52	MGYG000004797_01804;MGYG000002478_00707	2	0.99931	0.000946846	MS/MS	MS/MS	MS/MS	1	1	1	50581600	18065900	17540600	14975100			21529	2918;2387	3
LGYVPNNIGIGQNVAR	LGYVPNNIGIGQNVAR	16	0	1683.91	MGYG000002438_02367	2	0.999952	8.94594e-05	MS/MS	MS/MS	MS/MS	2	2	2	47022800	14154270	16284250	16584280			21530	1906	6
LGYVPYDVK	LGYVPYDVK	9	0	1052.55	MGYG000000236_03270;MGYG000001337_01262;MGYG000002438_03977	2	0.999974	4.64027e-05	MS/MS	MS/MS	MS/MS	1	1	1	118187100	39612100	40632800	37942200			21531	3585;3587;1017	3
LGYVQHNELFFDTLR	LGYVQHNELFFDTLR	15	0	1850.93	MGYG000002478_03358;MGYG000004797_00214	2	0.999813	0.000395213	MS/MS	MS/MS	MS/MS	1	1	1	22120210	6377040	7618930	8124240			21532	1094;1062	3
LHAALGNAMLSINAAK	LHAALGNAMLSINAAK	16	0	1593.87	MGYG000001337_00338	2	0.999967	8.94594e-05	MS/MS	MS/MS	MS/MS	2	2	2	121217740	34504350	36511250	50202140			21533	1261	6
LHAALGNAMLSINAVK	LHAALGNAMLSINAVK	16	0	1621.9	MGYG000002478_02914;MGYG000004797_02921	2	0.998832	0.00132147	MS/MS	unmatched	unmatched	1	0	0	934420	934420	0	0			21534	3517;3378	1
LHAFFDGK	LHAFFDGK	8	0	933.471	MGYG000002438_02092	2	0.998784	0.00132147	MS/MS	MS/MS	MS/MS	1	1	1	9912210	4918030	2204740	2789440			21535	1228	3
LHALGWR	LHALGWR	7	0	851.477	MGYG000002438_03859	2	0.890894	0.0673816	unmatched	MS/MS	unmatched	0	1	0	4804840	0	4804840	0			21536	2099	1
LHAQAVVWTGTDLK	LHAQAVVWTGTDLK	14	0	1537.82	MGYG000001337_03927	2	0.998367	0.000946846	MS/MS	MS/MS	MS/MS	1	1	1	2643115	920495	949040	773580			21537	1826	3
LHC(UniMod:4)FMENDFFEEDALIYPIIR	LHCFMENDFFEEDALIYPIIR	21	0	2671.24	MGYG000002438_00776	2	0.999969	5.58534e-05	MS/MS	MS/MS	MS/MS	1	1	1	9169120	2886630	3587210	2695280			21538	1766	3
LHDVSEEVHR	LHDVSEEVHR	10	0	1219.59	MGYG000002506_02713	2	0.999684	8.94594e-05	MS/MS	MS/MS	MS/MS	1	1	1	3584818	1335790	1266290	982738			21539	2736	3
LHDYYKDEVVK	LHDYYKDEVVK	11	1	1407.7	MGYG000002506_02949	2	0.999978	3.83697e-05	MS/MS	MS/MS	MS/MS	2	2	2	96933340	29906200	32152450	34874690			21540	44	6
LHEAIQKVGEEK	LHEAIQKVGEEK	12	1	1379.74	MGYG000002438_00831	2	0.991428	0.00558298	MS/MS	MS/MS	MS/MS	1	1	1	271169	106653	45378	119138			21541	392	3
LHEEGVDPVVAR	LHEEGVDPVVAR	12	0	1319.68	MGYG000002478_01111;MGYG000001337_00576	2	0.999984	2.90421e-05	MS/MS	MS/MS	MS/MS	2	2	2	167028500	55763100	54169800	57095600			21542	3287;2654	6
LHEEGVEFLSTGGTR	LHEEGVEFLSTGGTR	15	0	1630.79	MGYG000002478_01914;MGYG000004797_01514;MGYG000001337_03809	2	0.999956	8.94594e-05	MS/MS	MS/MS	MS/MS	2	2	2	316682500	98786700	108936000	108959800			21543	835;866;719	6
LHEFSKVELVR	LHEFSKVELVR	11	1	1355.76	MGYG000002478_04065;MGYG000001337_01503;MGYG000002438_02969;MGYG000000243_01372	2	0.996585	0.00313966	MS/MS	MS/MS	MS/MS	1	1	1	69576100	38022200	13531500	18022400			21544	1078;932;625;1259	3
LHEIQAPTYDC(UniMod:4)NRAPIMDVNR	LHEIQAPTYDCNRAPIMDVNR	21	1	2512.19	MGYG000001337_01407	2	0.999882	8.94594e-05	MS/MS	MS/MS	MS/MS	1	1	1	2083033	514357	811388	757288			21545	2496	3
LHEIQAPTYNC(UniMod:4)NEAPIMDVNR	LHEIQAPTYNCNEAPIMDVNR	21	0	2484.15	MGYG000002560_01819	2	0.999162	0.000946846	MS/MS	MS/MS	MS/MS	1	1	1	7158710	2388960	2489980	2279770			21546	2439	3
LHELRPAEGAVSSK	LHELRPAEGAVSSK	14	1	1492.8	MGYG000000157_01112	2	0.99989	9.29087e-05	MS/MS	MS/MS	MS/MS	2	2	2	36352100	8815930	13798180	13737990			21547	1710	6
LHEMQGDTAMIKEEVDAEDIADVVSR	LHEMQGDTAMIKEEVDAEDIADVVSR	26	1	2900.35	MGYG000001337_01685	2	0.99995	8.94594e-05	MS/MS	MS/MS	MS/MS	1	1	1	20897060	6801040	6693560	7402460			21548	219	3
LHEQMADYNALGITVR	LHEQMADYNALGITVR	16	0	1829.91	MGYG000002506_02489	2	0.970052	0.014761	MS/MS	unmatched	unmatched	1	0	0	46447	46447	0	0			21549	2502	1
LHFETIAASTELPIILYNVPGR	LHFETIAASTELPIILYNVPGR	22	0	2453.33	MGYG000000157_02271	2	0.999794	8.94594e-05	MS/MS	MS/MS	MS/MS	1	1	1	69715700	20059300	24527400	25129000			21550	1172	3
LHFGSYHDVDSSELAFK	LHFGSYHDVDSSELAFK	17	0	1950.91	MGYG000002506_02967	2	0.99996	7.10385e-05	MS/MS	MS/MS	MS/MS	2	2	2	70945720	19920590	26094740	24930390			21551	197	6
LHFIHSEELR	LHFIHSEELR	10	0	1279.67	MGYG000001337_00410	2	0.903297	0.0737423	MS/MS	unmatched	MS/MS	1	0	1	12970080	6138020	0	6832060			21552	2642	2
LHGEIHPQGAK	LHGEIHPQGAK	11	0	1185.63	MGYG000000243_02479;MGYG000002478_01753	2	0.957097	0.0310641	MS/MS	MS/MS	unmatched	1	1	0	211870	59056	152814	0			21553	4432;4110	2
LHGFNNLTK	LHGFNNLTK	9	0	1042.56	MGYG000002506_04255	2	0.93561	0.0481425	MS/MS	MS/MS	unmatched	1	1	0	12187020	5116800	7070220	0			21554	3024	2
LHGGEPANFLDVGGGATK	LHGGEPANFLDVGGGATK	18	0	1738.86	MGYG000002506_04914	2	0.99996	8.94594e-05	MS/MS	MS/MS	MS/MS	2	2	2	124552320	44926180	45555770	34070370			21555	267	6
LHGGEPANFLDVGGGATKER	LHGGEPANFLDVGGGATKER	20	1	2024.01	MGYG000002506_04914	2	0.999857	8.94594e-05	MS/MS	MS/MS	MS/MS	1	1	1	21000580	9385970	6197820	5416790			21556	267	3
LHGYLPSR	LHGYLPSR	8	0	941.508	MGYG000002506_04249	2	0.987419	0.00625035	MS/MS	MS/MS	MS/MS	1	1	1	7142310	1985400	2992220	2164690			21557	630	3
LHHGLVNSTPK	LHHGLVNSTPK	11	0	1201.66	MGYG000001490_00338;MGYG000002395_00368	2	0.999972	8.94594e-05	MS/MS	MS/MS	MS/MS	2	2	2	1763460500	629774000	560004600	573681900			21558	448;268	6
LHIGHYVGSLK	LHIGHYVGSLK	11	0	1222.68	MGYG000001337_04234;MGYG000002478_00444;MGYG000004797_02809	2	0.999334	0.00132147	MS/MS	MS/MS	MS/MS	1	1	1	9143375	7635320	726684	781371			21559	1419;2025;1726	3
LHIGHYVGSLKR	LHIGHYVGSLKR	12	1	1378.78	MGYG000001337_04234;MGYG000002478_00444;MGYG000004797_02809	2	0.999935	8.94594e-05	MS/MS	MS/MS	MS/MS	2	2	2	34938537	12960005	11377928	10600604			21560	1419;2025;1726	6
LHIIFEESGIR	LHIIFEESGIR	11	0	1312.71	MGYG000001337_02333	2	0.999518	0.000836954	MS/MS	MS/MS	MS/MS	1	1	2	26480940	5381920	4714820	16384200			21561	2650	4
LHILGVMEQAINAPR	LHILGVMEQAINAPR	15	0	1660.91	MGYG000002506_02806	2	0.999953	8.94594e-05	MS/MS	MS/MS	MS/MS	2	2	2	167069800	56064800	60515900	50489100			21562	739	6
LHILGVMEQAINAPRGDISEFAPR	LHILGVMEQAINAPRGDISEFAPR	24	1	2633.37	MGYG000002506_02806	2	0.982987	0.0077678	MS/MS	MS/MS	MS/MS	1	1	1	1405946	760723	297647	347576			21563	739	3
LHILHISTAR	LHILHISTAR	10	0	1159.68	MGYG000001337_03479	2	0.999171	0.0009632	MS/MS	MS/MS	MS/MS	1	1	1	2247501	961854	700796	584851			21564	2474	3
LHIPYVFK	LHIPYVFK	8	0	1015.59	MGYG000002438_00287	2	0.993234	0.00313966	MS/MS	MS/MS	MS/MS	1	1	1	7076610	2421000	2627030	2028580			21565	3101	3
LHITKEPNGSNPVR	LHITKEPNGSNPVR	14	1	1560.84	MGYG000001337_03056	2	0.99986	9.29087e-05	MS/MS	MS/MS	MS/MS	2	2	2	33126149	8065205	13002543	12058401			21566	1594	6
LHITKEPNGSNPWR	LHITKEPNGSNPWR	14	1	1647.85	MGYG000002478_03950	2	0.995341	0.00363435	MS/MS	MS/MS	MS/MS	2	2	2	17742897	5608620	5576088	6558189			21567	2116	6
LHKEVSVEIPFEVVAE	LHKEVSVEIPFEVVAE	16	1	1823.97	MGYG000000236_01363;MGYG000001337_00435;MGYG000002478_00013	2	0.999982	3.2752e-05	MS/MS	MS/MS	MS/MS	2	2	2	313261500	80632000	107381900	125247600			21568	746;735;689	6
LHKEVSVEVPFEVVSE	LHKEVSVEVPFEVVSE	16	1	1825.95	MGYG000002438_00592	2	0.999994	1.13412e-05	MS/MS	MS/MS	MS/MS	2	2	2	414620700	132945900	131306200	150368600			21569	227	6
LHLASIR	LHLASIR	7	0	808.492	MGYG000004797_03903	2	0.997113	0.00148613	MS/MS	MS/MS	MS/MS	1	1	1	63381100	20673900	22636600	20070600			21570	1975	3
LHLKDSLITVSAQDIDFSTSAEER	LHLKDSLITVSAQDIDFSTSAEER	24	1	2674.34	MGYG000002438_03815	2	0.998413	0.000946846	MS/MS	MS/MS	MS/MS	1	1	1	35476360	11510400	9419060	14546900			21571	1266	3
LHLYLHEMNR	LHLYLHEMNR	10	0	1324.67	MGYG000002438_03688	2	0.999044	0.00132147	MS/MS	MS/MS	MS/MS	1	1	1	9967580	3994570	2877520	3095490			21572	2811	3
LHLYQIWIMPEENGITPR	LHLYQIWIMPEENGITPR	18	0	2209.13	MGYG000002506_03065	2	0.999917	8.94594e-05	MS/MS	MS/MS	MS/MS	1	1	1	13197370	4401730	4596240	4199400			21573	3211	3
LHMDIC(UniMod:4)GINKK	LHMDICGINKK	11	1	1327.67	MGYG000004797_02951	2	0.930641	0.0481425	MS/MS	MS/MS	unmatched	1	1	0	16558950	9988690	6570260	0			21574	1872	2
LHNIEQQLLSMFGDTDGKR	LHNIEQQLLSMFGDTDGKR	19	1	2201.09	MGYG000002506_01952	2	0.99836	0.000946846	MS/MS	MS/MS	MS/MS	1	1	1	30626140	10880000	11069200	8676940			21575	2192	3
LHNKINLMNELTK	LHNKINLMNELTK	13	1	1566.85	MGYG000002438_03675	2	0.99543	0.00313966	MS/MS	MS/MS	unmatched	1	1	0	6598320	4149460	2448860	0			21576	1840	2
LHNMEDLFGEVMVPTEEVVEIR	LHNMEDLFGEVMVPTEEVVEIR	22	0	2585.25	MGYG000002506_03688	2	0.999955	8.94594e-05	MS/MS	MS/MS	MS/MS	1	1	1	121982300	39979900	43236400	38766000			21577	833	3
LHNMRTLGSMLPNK	LHNMRTLGSMLPNK	14	1	1610.84	MGYG000002478_02008;MGYG000001337_01272	2	0.999613	0.000836954	MS/MS	MS/MS	MS/MS	1	1	1	1475947	475441	501136	499370			21578	2145;2817	3
LHPEVVIIAQSNHPNR	LHPEVVIIAQSNHPNR	16	0	1822.98	MGYG000002478_00911;MGYG000004797_03317;MGYG000000243_02588	2	0.999902	8.94594e-05	MS/MS	MS/MS	MS/MS	2	2	2	22300338	7218316	8321585	6760437			21579	2352;2592;2469	6
LHPTDMVGYLSSGK	LHPTDMVGYLSSGK	14	0	1503.74	MGYG000001337_04128	2	0.999995	8.70695e-06	MS/MS	MS/MS	MS/MS	2	2	2	123988800	40884700	39846600	43257500			21580	603	6
LHQEFRDTGPVAK	LHQEFRDTGPVAK	13	1	1496.77	MGYG000001337_01284	2	0.999872	8.94594e-05	MS/MS	MS/MS	MS/MS	2	1	2	31127430	15315600	1886720	13925110			21581	606	5
LHQIMSAIHEQC(UniMod:4)VAHGK	LHQIMSAIHEQCVAHGK	17	0	1957.96	MGYG000002438_00729	2	0.999977	4.04562e-05	MS/MS	MS/MS	MS/MS	2	2	2	102853180	27726560	37441810	37684810			21582	254	6
LHQKEADIVAK	LHQKEADIVAK	11	1	1250.7	MGYG000001337_01556	2	0.998924	0.00132147	MS/MS	MS/MS	MS/MS	1	1	1	1726436	767578	272720	686138			21583	694	3
LHQKEAEIVALAGQK	LHQKEAEIVALAGQK	15	1	1633.91	MGYG000002438_02915	2	0.999953	8.94594e-05	MS/MS	MS/MS	MS/MS	2	2	2	35734480	17476940	6100600	12156940			21584	115	6
LHSIMHGIHAQC(UniMod:4)VK	LHSIMHGIHAQCVK	14	0	1629.82	MGYG000001337_00183	2	0.998726	0.00132147	MS/MS	MS/MS	unmatched	2	2	0	16004567	9264309	6740258	0			21585	260	4
LHSYLIEITSAILR	LHSYLIEITSAILR	14	0	1627.93	MGYG000002478_03208;MGYG000004797_04356	2	0.999894	8.94594e-05	MS/MS	MS/MS	MS/MS	2	2	2	23528660	7423080	8343820	7761760			21586	3786;4300	6
LHTLWESTGFTLLDDPLR	LHTLWESTGFTLLDDPLR	18	0	2113.08	MGYG000002438_03537	2	0.999896	0.000127425	MS/MS	MS/MS	MS/MS	1	1	1	8175940	2177020	3016240	2982680			21587	3158	3
LHTSYGLTGNSEIGVYK	LHTSYGLTGNSEIGVYK	17	0	1837.92	MGYG000002438_03984	2	0.999983	2.98901e-05	MS/MS	MS/MS	MS/MS	2	2	2	37822380	12484000	10995300	14343080			21588	162	6
LHTVLER	LHTVLER	7	0	866.497	MGYG000002506_03629	2	0.916309	0.0552218	unmatched	unmatched	MS/MS	0	0	1	1851790	0	0	1851790			21589	909	1
LHTYRDAIPTQSVLTITSNVVYGK	LHTYRDAIPTQSVLTITSNVVYGK	24	1	2675.43	MGYG000002323_01517;MGYG000002506_00229	2	0.999316	0.00132147	MS/MS	MS/MS	MS/MS	1	1	1	12973380	5562860	3944790	3465730			21590	248;324	3
LHVADNTGAK	LHVADNTGAK	10	0	1024.53	MGYG000002395_00360	2	0.999905	8.94594e-05	MS/MS	MS/MS	MS/MS	1	1	1	10096280	5924610	2733910	1437760			21591	3032	3
LHVFVC(UniMod:4)DVDGQTK	LHVFVCDVDGQTK	13	0	1516.73	MGYG000000243_00374;MGYG000004797_01916	2	0.999981	3.31293e-05	MS/MS	MS/MS	MS/MS	2	2	2	46535100	8316710	11633910	26584480			21592	3961;3972	6
LHVHDENNEC(UniMod:4)GIGDVVEIR	LHVHDENNECGIGDVVEIR	19	0	2204.03	MGYG000002506_02952	2	0.999977	4.15496e-05	MS/MS	MS/MS	MS/MS	1	1	1	450046000	144203000	125739000	180104000			21593	449	3
LHVPLIC(UniMod:4)ITGRPESSMAR	LHVPLICITGRPESSMAR	18	1	2036.07	MGYG000002506_02839	2	0.999079	0.0009632	MS/MS	MS/MS	MS/MS	1	1	1	7210160	2631810	2526110	2052240			21594	3924	3
LHVYWEGGQGER	LHVYWEGGQGER	12	0	1429.67	MGYG000001337_02794	2	0.999626	8.94594e-05	MS/MS	MS/MS	MS/MS	2	2	2	42769590	13131160	15907310	13731120			21595	1459	6
LHVYWEGGQGERIPAWANR	LHVYWEGGQGERIPAWANR	19	1	2238.11	MGYG000001337_02794	2	0.998466	0.00132147	MS/MS	unmatched	MS/MS	1	0	1	1151718	618512	0	533206			21596	1459	2
LHYIAEWWK	LHYIAEWWK	9	0	1244.63	MGYG000000138_02259;MGYG000002438_00429	2	0.999979	3.68458e-05	MS/MS	MS/MS	MS/MS	2	2	2	436732300	149605000	146621900	140505400			21597	513;245	6
LHYMNEWWK	LHYMNEWWK	9	0	1305.6	MGYG000002478_04548;MGYG000004797_02953	2	0.999977	4.09871e-05	MS/MS	MS/MS	MS/MS	2	2	2	154857100	50727400	54544600	49585100			21598	440;557	6
LHYQEAQK	LHYQEAQK	8	0	1015.51	MGYG000000157_00640	2	0.988232	0.00625035	MS/MS	unmatched	unmatched	1	0	0	712489	712489	0	0			21599	2930	1
LHYQEAQKESR	LHYQEAQKESR	11	1	1387.68	MGYG000000157_00640	2	0.999964	8.94594e-05	MS/MS	MS/MS	MS/MS	2	2	2	52443390	16886120	17333910	18223360			21600	2930	6
LHYVSEWWK	LHYVSEWWK	9	0	1246.61	MGYG000000236_01393;MGYG000001337_00355	2	0.999989	1.90067e-05	MS/MS	MS/MS	MS/MS	2	2	2	308686500	101087700	105801500	101797300			21601	447;311	6
LIADAMRK	LIADAMRK	8	1	916.516	MGYG000001337_03744;MGYG000002478_00380;MGYG000000236_02963	2	0.999737	8.94594e-05	MS/MS	MS/MS	MS/MS	1	1	1	188150900	54361100	65477900	68311900			21602	72;61;154	3
LIADLGVDMLAAGIGNIHGQYPK	LIADLGVDMLAAGIGNIHGQYPK	23	0	2365.25	MGYG000000157_01133	2	0.999967	8.94594e-05	MS/MS	MS/MS	MS/MS	1	1	1	34682400	10888300	12053100	11741000			21603	1613	3
LIADMLSTAGINR	LIADMLSTAGINR	13	0	1373.73	MGYG000002438_00755	2	0.999916	8.94594e-05	MS/MS	MS/MS	MS/MS	2	2	2	250295200	85720900	88640500	75933800			21604	780	6
LIAEAMDK	LIAEAMDK	8	0	889.458	MGYG000002506_03866	2	0.998875	0.00132147	MS/MS	MS/MS	MS/MS	1	1	1	515166000	114468000	238876000	161822000			21605	7	3
LIAEAMDKVGK	LIAEAMDKVGK	11	1	1173.64	MGYG000002506_03866	2	0.999743	0.000395213	MS/MS	MS/MS	MS/MS	1	1	1	610414000	258676000	185687000	166051000			21606	7	3
LIAEAMQR	LIAEAMQR	8	0	930.496	MGYG000002438_00745	2	0.999475	0.000836954	MS/MS	MS/MS	MS/MS	1	1	1	2251125000	749205000	770383000	731537000			21607	13	3
LIAEFGSIENLLEHTDQLK	LIAEFGSIENLLEHTDQLK	19	0	2169.13	MGYG000001337_00687;MGYG000000236_03875	2	0.998009	0.000946846	MS/MS	MS/MS	unmatched	1	1	0	22168700	11755000	10413700	0			21608	3303;3622	2
LIAEGSGAVSTAALLSGK	LIAEGSGAVSTAALLSGK	18	0	1643.91	MGYG000000157_01636	2	0.999652	8.94594e-05	MS/MS	MS/MS	MS/MS	1	1	1	34054960	11008500	13716200	9330260			21609	1117	3
LIAELNDFLAANASEFALIK	LIAELNDFLAANASEFALIK	20	0	2162.16	MGYG000002478_02426	2	0.992406	0.00363435	MS/MS	MS/MS	MS/MS	1	1	1	18612530	5382590	6706900	6523040			21610	82	3
LIAELNDFLAANASEFALIKK	LIAELNDFLAANASEFALIKK	21	1	2290.26	MGYG000002478_02426	2	0.999961	6.9658e-05	MS/MS	MS/MS	MS/MS	1	1	1	161267600	58195800	50898400	52173400			21611	82	3
LIAELNDFLAANAVEFANIKR	LIAELNDFLAANAVEFANIKR	21	1	2331.26	MGYG000001337_03449	2	0.999953	8.94594e-05	MS/MS	MS/MS	MS/MS	1	1	1	97778600	34741500	24172100	38865000			21612	107	3
LIAELNDFLAK	LIAELNDFLAK	11	0	1245.7	MGYG000000138_03763;MGYG000002438_03062	2	0.999939	8.94594e-05	MS/MS	MS/MS	MS/MS	1	2	2	683470100	208341000	247424420	227704680			21613	177;75	5
LIAELNDFLAKHDAEFK	LIAELNDFLAKHDAEFK	17	1	1973.03	MGYG000000138_03763;MGYG000002438_03062	2	0.999567	8.94594e-05	MS/MS	MS/MS	MS/MS	2	2	2	325403000	116628500	98565600	110208900			21614	177;75	6
LIAEMPFGTSTQEPGEK	LIAEMPFGTSTQEPGEK	17	0	1833.88	MGYG000002438_03819	2	0.999948	8.94594e-05	MS/MS	MS/MS	MS/MS	2	2	2	487001100	145777000	175982900	165241200			21615	290	6
LIAEMPFGTSTQEPGEKQFAPLEER	LIAEMPFGTSTQEPGEKQFAPLEER	25	1	2804.37	MGYG000002438_03819	2	0.999969	8.94594e-05	MS/MS	MS/MS	MS/MS	1	1	1	552823000	219478000	154728000	178617000			21616	290	3
LIAEPIGVIAGVTPVTNPTSTTMFK	LIAEPIGVIAGVTPVTNPTSTTMFK	25	0	2556.39	MGYG000000157_01155;MGYG000000075_02262	2	0.999777	8.94594e-05	MS/MS	MS/MS	MS/MS	1	1	1	36263600	10422300	13673000	12168300			21617	615;740	3
LIAEVIADMGLEDK	LIAEVIADMGLEDK	14	0	1515.78	MGYG000002438_03195	2	0.999267	0.00132147	MS/MS	MS/MS	MS/MS	1	2	2	9855531	460322	4046303	5348906			21618	1154	5
LIAEVIEEMGLEDK	LIAEVIEEMGLEDK	14	0	1587.81	MGYG000000236_02691	2	0.994456	0.00313966	MS/MS	MS/MS	MS/MS	2	2	1	61458240	37404340	22356930	1696970			21619	2272	5
LIAEVIEEMGMEDK	LIAEVIEEMGMEDK	14	0	1605.76	MGYG000002478_02443	2	0.981096	0.0127295	unmatched	unmatched	MS/MS	0	0	1	576109	0	0	576109			21620	1842	1
LIAFEMVDR	LIAFEMVDR	9	0	1092.56	MGYG000002478_04161;MGYG000004797_00893	2	0.999729	0.000395213	MS/MS	MS/MS	MS/MS	1	1	1	169411500	53875900	59898100	55637500			21621	1580;1498	3
LIAHFFPSIQFTEVLGQR	LIAHFFPSIQFTEVLGQR	18	0	2102.13	MGYG000002438_01917	2	0.999605	9.29087e-05	MS/MS	MS/MS	MS/MS	1	1	1	30732200	10072800	10466300	10193100			21622	2610	3
LIAHLSLGYVDLSR	LIAHLSLGYVDLSR	14	0	1555.87	MGYG000001337_02849	2	0.9443	0.0330663	MS/MS	unmatched	MS/MS	2	0	1	9060387	4224947	0	4835440			21623	2349	3
LIAHVGC(UniMod:4)VSTAESQQLAASAK	LIAHVGCVSTAESQQLAASAK	21	0	2140.09	MGYG000002506_02867	2	0.945689	0.0330663	MS/MS	MS/MS	unmatched	1	1	0	9420920	4813870	4607050	0			21624	3304	2
LIAIDMDGTLLLPDHTISPAVK	LIAIDMDGTLLLPDHTISPAVK	22	0	2332.27	MGYG000002506_03368	2	0.999961	7.01889e-05	MS/MS	MS/MS	MS/MS	1	1	1	79896200	28535700	27423200	23937300			21625	1744	3
LIAKPNGEDR	LIAKPNGEDR	10	1	1111.6	MGYG000001337_04210	2	0.99992	8.94594e-05	MS/MS	MS/MS	MS/MS	1	1	1	94134600	31362300	29465200	33307100			21626	480	3
LIALAPASVQEMADFVGIAFDLAFK	LIALAPASVQEMADFVGIAFDLAFK	25	0	2636.39	MGYG000002478_02445	2	0.991896	0.00558298	unmatched	unmatched	MS/MS	0	0	1	194977	0	0	194977			21627	977	1
LIAMAENMPIDILR	LIAMAENMPIDILR	14	0	1598.85	MGYG000002506_01497	2	0.999931	8.94594e-05	MS/MS	MS/MS	MS/MS	2	2	2	89753190	33530210	32045370	24177610			21628	1956	6
LIANAQEEAK	LIANAQEEAK	10	0	1085.57	MGYG000001337_03249	2	0.999748	0.000395213	MS/MS	MS/MS	MS/MS	1	1	1	160586500	50990400	55967500	53628600			21629	1002	3
LIANAQEEAKK	LIANAQEEAKK	11	1	1213.67	MGYG000001337_03249	2	0.999887	8.94594e-05	MS/MS	MS/MS	MS/MS	2	2	2	96642430	25248430	37259500	34134500			21630	1002	6
LIANLENK	LIANLENK	8	0	913.523	MGYG000002478_03878	2	0.998262	0.00171333	MS/MS	MS/MS	MS/MS	1	1	1	113422200	35060100	39794600	38567500			21631	1144	3
LIAQGLPNK	LIAQGLPNK	9	0	952.57	MGYG000002506_00512	2	0.998016	0.00129962	MS/MS	MS/MS	MS/MS	1	1	1	134754100	44329800	47500500	42923800			21632	1599	3
LIAQYGSIENLLSHSAELK	LIAQYGSIENLLSHSAELK	19	0	2085.11	MGYG000002478_01160	2	0.999724	9.29087e-05	unmatched	MS/MS	MS/MS	0	1	1	10683040	0	6020570	4662470			21633	3891	2
LIAVPHTK	LIAVPHTK	8	0	877.538	MGYG000002506_03958	2	0.931161	0.0422099	MS/MS	MS/MS	unmatched	1	1	0	16787980	7236700	9551280	0			21634	2195	2
LIAYPIAVEALSLIYNK	LIAYPIAVEALSLIYNK	17	0	1890.09	MGYG000002506_03749	2	0.999955	0.000127425	MS/MS	MS/MS	MS/MS	2	2	2	15836110	4761130	5335920	5739060			21635	2567	6
LIAYPIAVEALSLIYNKDLLPNPPK	LIAYPIAVEALSLIYNKDLLPNPPK	25	1	2764.58	MGYG000002506_03749	2	0.999722	8.94594e-05	MS/MS	MS/MS	MS/MS	1	1	1	12813020	4893800	4233070	3686150			21636	2567	3
LIAYVTGVQNVR	LIAYVTGVQNVR	12	0	1331.76	MGYG000002506_00256	2	0.999653	8.94594e-05	MS/MS	MS/MS	MS/MS	1	1	1	34193240	13966800	10800700	9425740			21637	1797	3
LIC(UniMod:4)ATNR	LICATNR	7	0	846.438	MGYG000002438_03204	2	0.977997	0.014761	MS/MS	MS/MS	unmatched	1	1	0	8000890	4386480	3614410	0			21638	4697	2
LIC(UniMod:4)GDVGFGKTEIAVR	LICGDVGFGKTEIAVR	16	1	1733.91	MGYG000001490_00693;MGYG000002209_01512	2	0.951816	0.0310641	unmatched	MS/MS	unmatched	0	1	0	97638	0	97638	0			21639	4787;4851	1
LIC(UniMod:4)VTGVSGSGK	LICVTGVSGSGK	12	0	1176.62	MGYG000000243_00349;MGYG000002478_03479;MGYG000001337_03130;MGYG000004797_00242	2	0.965012	0.0213515	MS/MS	MS/MS	MS/MS	1	1	1	38169200	14218000	10946400	13004800			21640	3661;3894;2914;3837	3
LIC(UniMod:4)YGENRDVAIAR	LICYGENRDVAIAR	14	1	1648.84	MGYG000002506_02896	2	0.999353	0.000946846	MS/MS	MS/MS	MS/MS	1	1	1	19700290	7136250	6705890	5858150			21641	1751	3
LIDADFSR	LIDADFSR	8	0	935.471	MGYG000001337_01223;MGYG000000236_03306	2	0.999118	0.0009632	MS/MS	MS/MS	MS/MS	1	1	1	37045200	11898200	12217200	12929800			21642	3085;3566	3
LIDADMYWHMQK	LIDADMYWHMQK	12	0	1549.71	MGYG000001461_02564;MGYG000002438_04093;MGYG000001337_02794	2	0.999849	8.94594e-05	MS/MS	MS/MS	MS/MS	1	1	1	16568240	4673320	6906960	4987960			21643	2607;542;1459	3
LIDANTTIPAR	LIDANTTIPAR	11	0	1183.66	MGYG000002478_02522;MGYG000001337_01703;MGYG000000243_00100	2	0.999197	0.00132147	MS/MS	MS/MS	MS/MS	1	1	1	2725849000	916650000	836242000	972957000			21644	78;51;73	3
LIDANTTIPARK	LIDANTTIPARK	12	1	1311.75	MGYG000002478_02522;MGYG000001337_01703;MGYG000000243_00100	2	0.99996	7.1357e-05	MS/MS	MS/MS	MS/MS	2	2	2	315167400	103920100	103931400	107315900			21645	78;51;73	6
LIDATYGR	LIDATYGR	8	0	907.476	MGYG000000157_00076;MGYG000000075_00113	2	0.984414	0.00625035	MS/MS	MS/MS	MS/MS	1	1	1	21851230	6529280	7797330	7524620			21646	3835;3877	3
LIDATYGRK	LIDATYGRK	9	1	1035.57	MGYG000000157_00076;MGYG000000075_00113	2	0.999	0.00162621	MS/MS	MS/MS	MS/MS	1	1	1	14730950	4624960	4309530	5796460			21647	3835;3877	3
LIDDAVAWAK	LIDDAVAWAK	10	0	1100.59	MGYG000002506_04140	2	0.999959	8.94594e-05	MS/MS	MS/MS	MS/MS	1	1	1	284125200	105925000	106338000	71862200			21648	144	3
LIDDLIK	LIDDLIK	7	0	828.495	MGYG000002438_02470	2	0.990891	0.00561417	MS/MS	MS/MS	MS/MS	1	1	1	10288270	2615670	4101350	3571250			21649	696	3
LIDEAIDEAAR	LIDEAIDEAAR	11	0	1214.61	MGYG000002506_00494	2	0.997655	0.00111664	MS/MS	MS/MS	MS/MS	1	1	1	35182700	11233900	12422400	11526400			21650	2828	3
LIDEFIELVK	LIDEFIELVK	10	0	1217.69	MGYG000000075_02707;MGYG000000157_01022	2	0.999547	0.000836954	MS/MS	MS/MS	MS/MS	1	1	1	111728000	28237300	42818600	40672100			21651	1614;1272	3
LIDEFIELVKIDSPSSK	LIDEFIELVKIDSPSSK	17	1	1932.04	MGYG000000075_02707;MGYG000000157_01022	2	0.999949	8.94594e-05	MS/MS	MS/MS	MS/MS	2	2	2	75893070	28268820	21203840	26420410			21652	1614;1272	6
LIDETGVTPVINQIELHPLMQQR	LIDETGVTPVINQIELHPLMQQR	23	0	2643.4	MGYG000002506_02651;MGYG000002323_03542	2	0.99964	8.94594e-05	MS/MS	MS/MS	MS/MS	1	1	1	97612800	34088400	33119500	30404900			21653	2313;2778	3
LIDFIEVGMLMAR	LIDFIEVGMLMAR	13	0	1506.79	MGYG000001337_00566	2	0.99994	8.94594e-05	MS/MS	MS/MS	MS/MS	2	2	2	237695540	79474730	77377580	80843230			21654	123	6
LIDFNGGTLR	LIDFNGGTLR	10	0	1104.59	MGYG000002506_04437	2	0.999653	8.94594e-05	MS/MS	MS/MS	MS/MS	1	1	1	82830400	28484600	28375700	25970100			21655	1462	3
LIDGTEFESTYER	LIDGTEFESTYER	13	0	1558.71	MGYG000001337_04157	2	0.999952	8.94594e-05	MS/MS	MS/MS	MS/MS	1	1	1	61476700	14050200	17857800	29568700			21656	1105	3
LIDGTVFDSSVAR	LIDGTVFDSSVAR	13	0	1378.71	MGYG000002506_03939	2	0.999002	0.00132147	MS/MS	MS/MS	MS/MS	1	1	1	99645700	32453900	35947700	31244100			21657	1702	3
LIDIANPTPK	LIDIANPTPK	10	0	1080.62	MGYG000000157_01092;MGYG000000075_02886	2	0.999836	8.94594e-05	MS/MS	MS/MS	MS/MS	1	1	1	316491100	98423100	110745000	107323000			21658	1749;1673	3
LIDIDPK	LIDIDPK	7	0	812.464	MGYG000002549_04587;MGYG000001337_03982	2	0.995523	0.00383682	MS/MS	MS/MS	MS/MS	1	1	1	27893980	9842780	7920300	10130900			21659	874;405	3
LIDIEAVAK	LIDIEAVAK	9	0	970.57	MGYG000000075_00525	2	0.997655	0.00148613	MS/MS	MS/MS	MS/MS	1	1	1	101097700	28794300	34587200	37716200			21660	476	3
LIDIKAPEVILR	LIDIKAPEVILR	12	1	1378.85	MGYG000002438_02330	2	0.999186	0.00132147	MS/MS	MS/MS	MS/MS	1	1	1	10887730	4445020	3698040	2744670			21661	66	3
LIDILDPTSGTVDSLMR	LIDILDPTSGTVDSLMR	17	0	1844.95	MGYG000003906_01236	2	0.999978	3.96417e-05	MS/MS	MS/MS	MS/MS	2	2	2	99858720	34129110	32133340	33596270			21662	2410	6
LIDINSYK	LIDINSYK	8	0	964.523	MGYG000002438_01055	2	0.999101	0.000946846	MS/MS	MS/MS	MS/MS	1	1	1	814435000	267722000	244883000	301830000			21663	312	3
LIDIVAPIGK	LIDIVAPIGK	10	0	1037.65	MGYG000002395_01616	2	0.927243	0.0508178	MS/MS	MS/MS	MS/MS	1	1	1	7846080	2520200	2743880	2582000			21664	4696	3
LIDIVDPTPK	LIDIVDPTPK	10	0	1109.63	MGYG000002395_00349	2	0.999887	8.94594e-05	MS/MS	MS/MS	MS/MS	1	1	1	212937100	70171800	68317600	74447700			21665	1773	3
LIDIVNPTPK	LIDIVNPTPK	10	0	1108.65	MGYG000001293_02433	2	0.997289	0.00313966	MS/MS	MS/MS	MS/MS	1	1	1	50069700	14820400	17079300	18170000			21666	3490	3
LIDIYSSTAK	LIDIYSSTAK	10	0	1109.6	MGYG000002438_02207;MGYG000001337_03890	2	0.999838	8.94594e-05	MS/MS	MS/MS	MS/MS	1	1	1	2578180000	816031000	849760000	912389000			21667	307;314	3
LIDKAPR	LIDKAPR	7	1	811.491	MGYG000002438_00412;MGYG000001337_03642;MGYG000002478_02857	2	0.999319	0.0009632	MS/MS	MS/MS	MS/MS	1	1	1	577194000	209402000	180275000	187517000			21668	237;325;501	3
LIDKTEHPGPLPETVVAHLDK	LIDKTEHPGPLPETVVAHLDK	21	1	2308.24	MGYG000002506_04255	2	0.999907	0.000127425	MS/MS	MS/MS	MS/MS	1	1	1	5792610	1536410	1686050	2570150			21669	3024	3
LIDLAFAEDIGDGDHTTLSC(UniMod:4)IPATAMGK	LIDLAFAEDIGDGDHTTLSCIPATAMGK	28	0	2931.4	MGYG000001337_01893	2	0.999991	1.64583e-05	MS/MS	MS/MS	MS/MS	1	1	1	48845400	15648000	16223000	16974400			21670	1684	3
LIDLFYLK	LIDLFYLK	8	0	1023.6	MGYG000002438_03724;MGYG000001337_03248;MGYG000002478_03980	2	0.999942	8.94594e-05	MS/MS	MS/MS	MS/MS	1	1	1	133977600	43234500	44123000	46620100			21671	1247;3248;4040	3
LIDLGVIIGSGYHVNPK	LIDLGVIIGSGYHVNPK	17	0	1794	MGYG000002478_01011	2	0.999975	8.94594e-05	MS/MS	MS/MS	MS/MS	2	2	2	166518860	54044010	58146420	54328430			21672	850	6
LIDLGVIVGSGYHVNPK	LIDLGVIVGSGYHVNPK	17	0	1779.99	MGYG000001337_04159	2	0.999302	9.29087e-05	MS/MS	MS/MS	MS/MS	2	2	2	36432941	8922894	9607567	17902480			21673	1496	6
LIDLIER	LIDLIER	7	0	870.517	MGYG000004797_03627	2	0.988991	0.00558298	MS/MS	MS/MS	MS/MS	1	1	1	14755340	4055390	5091640	5608310			21674	3719	3
LIDLINR	LIDLINR	7	0	855.518	MGYG000001337_00695	2	0.993059	0.00558298	MS/MS	MS/MS	MS/MS	1	1	1	6161640	2114320	1713190	2334130			21675	4077	3
LIDLISPIGK	LIDLISPIGK	10	0	1067.66	MGYG000000075_02675;MGYG000000157_01504	2	0.999459	0.000836954	MS/MS	MS/MS	MS/MS	1	1	1	9382790	3349660	2677640	3355490			21676	4213;4477	3
LIDLLNASPR	LIDLLNASPR	10	0	1110.64	MGYG000002438_03903	2	0.998916	0.00132147	MS/MS	MS/MS	MS/MS	1	1	1	46371100	15446600	15000700	15923800			21677	2959	3
LIDLMER	LIDLMER	7	0	888.474	MGYG000002478_01052	2	0.992015	0.00442347	MS/MS	MS/MS	MS/MS	1	1	1	6628590	2392800	2027590	2208200			21678	3968	3
LIDLSFAEDIGDGDHTTLSC(UniMod:4)IPADAMGK	LIDLSFAEDIGDGDHTTLSCIPADAMGK	28	0	2961.37	MGYG000000243_02826;MGYG000002478_02511	2	0.999993	1.2211e-05	MS/MS	MS/MS	MS/MS	1	1	1	35421600	11393300	11856000	12172300			21679	2478;2023	3
LIDMGEEIGLATVYR	LIDMGEEIGLATVYR	15	0	1678.86	MGYG000002506_04874	2	0.999229	0.000946846	MS/MS	MS/MS	MS/MS	2	2	2	50546140	17663260	17540440	15342440			21680	1489	6
LIDNIKY	LIDNIKY	7	1	877.491	MGYG000002438_00361	2	0.997083	0.00148613	MS/MS	MS/MS	MS/MS	1	1	1	82333700	26656700	28585500	27091500			21681	1083	3
LIDNYGLTQEGLSER	LIDNYGLTQEGLSER	15	0	1706.85	MGYG000002438_02031	2	0.999882	8.94594e-05	MS/MS	MS/MS	MS/MS	2	2	2	64735970	21375090	21621960	21738920			21682	1920	6
LIDQATAEIVETAK	LIDQATAEIVETAK	14	0	1500.8	MGYG000002506_02962	2	0.999956	7.83656e-05	MS/MS	MS/MS	MS/MS	2	2	2	389939900	140741000	108658100	140540800			21683	111	6
LIDQATAEIVETAKR	LIDQATAEIVETAKR	15	1	1656.9	MGYG000002506_02962	2	0.999869	8.94594e-05	MS/MS	MS/MS	MS/MS	2	2	2	2206864500	825517600	728244000	653102900			21684	111	6
LIDQGDDAIAEVLNLWPDADR	LIDQGDDAIAEVLNLWPDADR	21	0	2338.14	MGYG000002506_03965	2	0.996873	0.00262752	MS/MS	MS/MS	MS/MS	1	1	1	17698610	5252200	6534600	5911810			21685	2482	3
LIDQGDDAIAEVLNLWPDADRQQLR	LIDQGDDAIAEVLNLWPDADRQQLR	25	1	2863.45	MGYG000002506_03965	2	0.996152	0.00313966	MS/MS	unmatched	MS/MS	1	0	1	4959640	2785010	0	2174630			21686	2482	2
LIDSEHVINNYLK	LIDSEHVINNYLK	13	0	1556.82	MGYG000002438_00750	2	0.999954	8.94594e-05	MS/MS	MS/MS	MS/MS	2	2	2	256071400	78811100	90547000	86713300			21687	340	6
LIDSEHVINNYLKEGK	LIDSEHVINNYLKEGK	16	1	1870.98	MGYG000002438_00750	2	0.999112	0.00132147	MS/MS	MS/MS	MS/MS	2	2	2	51368680	21772660	10907810	18688210			21688	340	6
LIDSIIPEPLGGAHR	LIDSIIPEPLGGAHR	15	0	1586.88	MGYG000002506_04321	2	0.996387	0.00313966	MS/MS	MS/MS	MS/MS	1	1	1	9902550	2628390	4450260	2823900			21689	1293	3
LIDSIIPEPLGGAHRNPEAMAASLK	LIDSIIPEPLGGAHRNPEAMAASLK	25	1	2599.38	MGYG000002506_04321	2	0.999995	9.00932e-06	MS/MS	MS/MS	MS/MS	1	1	1	21000900	6397980	7814780	6788140			21690	1293	3
LIDSQDVETR	LIDSQDVETR	10	0	1174.58	MGYG000002506_02348	2	0.999826	8.94594e-05	MS/MS	MS/MS	MS/MS	1	1	1	37617000	13131500	13107300	11378200			21691	2164	3
LIDTDEGSHYLGEVALVPFK	LIDTDEGSHYLGEVALVPFK	20	0	2202.12	MGYG000000075_02572;MGYG000000157_00700	2	0.945589	0.046118	MS/MS	MS/MS	MS/MS	1	1	1	51189300	13880300	21082000	16227000			21692	2289;1786	3
LIDTEVQK	LIDTEVQK	8	0	944.518	MGYG000002438_02722	2	0.945075	0.046118	unmatched	MS/MS	MS/MS	0	1	1	15358710	0	5058910	10299800			21693	3713	2
LIDTGEYGFGTFISGPSK	LIDTGEYGFGTFISGPSK	18	0	1887.92	MGYG000002478_03225	2	0.999787	8.94594e-05	MS/MS	MS/MS	MS/MS	2	2	2	55023120	17953880	16628900	20440340			21694	1991	6
LIDVIGDIALIGKPIR	LIDVIGDIALIGKPIR	16	1	1705.05	MGYG000002438_02450	2	0.999812	8.94594e-05	MS/MS	MS/MS	MS/MS	2	2	2	190230500	58074700	64932600	67223200			21695	886	6
LIDWAAK	LIDWAAK	7	0	815.454	MGYG000002478_00942	2	0.88379	0.0673816	MS/MS	MS/MS	unmatched	1	1	0	15792350	6871730	8920620	0			21696	3488	2
LIDWAEYK	LIDWAEYK	8	0	1036.52	MGYG000004797_01549;MGYG000000243_01479;MGYG000002478_01221	2	0.999862	0.000395213	MS/MS	MS/MS	MS/MS	1	1	1	81800600	27805300	28115100	25880200			21697	1912;2245;1507	3
LIDYALDR	LIDYALDR	8	0	977.518	MGYG000002438_00313	2	0.99966	0.000806228	MS/MS	MS/MS	MS/MS	1	1	1	467126000	126005000	182857000	158264000			21698	752	3
LIEAAKPLSVTC(UniMod:4)HR	LIEAAKPLSVTCHR	14	1	1593.87	MGYG000002438_00298	2	0.999428	0.0009632	MS/MS	MS/MS	MS/MS	2	2	2	44631841	14793930	13941803	15896108			21699	1835	6
LIEAGAPEIC(UniMod:4)LK	LIEAGAPEICLK	12	0	1312.71	MGYG000001337_02402	2	0.99955	0.000836954	MS/MS	MS/MS	MS/MS	1	1	1	21253180	5928810	7098260	8226110			21700	265	3
LIEAINEK	LIEAINEK	8	0	928.523	MGYG000001337_01172	2	0.962349	0.0287712	MS/MS	MS/MS	MS/MS	1	1	1	18752110	4697900	5692500	8361710			21701	1712	3
LIEATQFSMAHQDVR	LIEATQFSMAHQDVR	15	0	1744.86	MGYG000002506_03372	2	0.999317	0.00132147	MS/MS	MS/MS	MS/MS	1	1	1	8501650	3583880	2870470	2047300			21702	4019	3
LIEDC(UniMod:4)ILGDQTLFTR	LIEDCILGDQTLFTR	15	0	1792.9	MGYG000001337_02363	2	0.99993	8.94594e-05	MS/MS	MS/MS	MS/MS	2	2	2	129501250	44264740	40325210	44911300			21703	724	6
LIEDGDFVTIDFGAK	LIEDGDFVTIDFGAK	15	0	1638.81	MGYG000000157_02402	2	0.960631	0.0287712	MS/MS	MS/MS	MS/MS	1	1	1	6705770	2174960	2329200	2201610			21704	2182	3
LIEDLMAFFDVVK	LIEDLMAFFDVVK	13	0	1538.81	MGYG000002438_00728	2	0.999623	9.29087e-05	MS/MS	MS/MS	MS/MS	2	2	2	6576627	1266973	2976355	2333299			21705	3083	6
LIEEENITDGIIHAC(UniMod:4)VK	LIEEENITDGIIHACVK	17	0	1952.99	MGYG000000157_00650	2	0.87242	0.0737423	MS/MS	MS/MS	MS/MS	1	1	1	2459354	289373	400371	1769610			21706	3023	3
LIEEFMLLANR	LIEEFMLLANR	11	0	1347.72	MGYG000002438_01220;MGYG000002478_01364;MGYG000000243_01915	2	0.999527	0.000836954	MS/MS	MS/MS	MS/MS	2	2	2	19645935	5742793	7038228	6864914			21707	991;1987;2894	6
LIEEGKAYIDEQTSEQIAQQK	LIEEGKAYIDEQTSEQIAQQK	21	1	2420.21	MGYG000002438_03201	2	0.999704	8.94594e-05	MS/MS	MS/MS	MS/MS	1	1	1	25187660	8794540	8343300	8049820			21708	1116	3
LIEEMGIGHYPVC(UniMod:4)IAK	LIEEMGIGHYPVCIAK	16	0	1828.92	MGYG000000236_01891;MGYG000001337_02757	2	0.999314	9.29087e-05	MS/MS	MS/MS	MS/MS	2	2	2	48729050	13182330	17987270	17559450			21709	2674;2141	6
LIEGRYPNYNSVIPQENPFK	LIEGRYPNYNSVIPQENPFK	20	1	2377.21	MGYG000002438_03815	2	0.999088	0.00132147	MS/MS	MS/MS	MS/MS	1	1	1	9523210	3907260	2444600	3171350			21710	1266	3
LIEGRYPNYNSVIPQNNPHK	LIEGRYPNYNSVIPQNNPHK	20	1	2352.2	MGYG000001337_03360	2	0.949523	0.0330663	MS/MS	unmatched	MS/MS	1	0	1	10067070	5613690	0	4453380			21711	1420	2
LIEGTKFENAPLEQIVR	LIEGTKFENAPLEQIVR	17	1	1956.07	MGYG000002438_03404	2	0.999937	8.94594e-05	MS/MS	MS/MS	MS/MS	2	2	2	294882840	76886440	118129700	99866700			21712	1429	6
LIEGTVAAVPPQGGR	LIEGTVAAVPPQGGR	15	0	1463.81	MGYG000002506_04654	2	0.99935	0.000946846	MS/MS	MS/MS	MS/MS	1	1	1	11018110	4440230	3657660	2920220			21713	2334	3
LIEGVQAHEK	LIEGVQAHEK	10	0	1122.6	MGYG000001337_03927	2	0.999869	0.000127425	MS/MS	MS/MS	MS/MS	1	1	1	17087870	5429180	5891900	5766790			21714	1826	3
LIEIKAPEVILR	LIEIKAPEVILR	12	1	1392.87	MGYG000002549_02931;MGYG000001337_03899;MGYG000002478_00805;MGYG000000236_01798	2	0.999558	8.94594e-05	MS/MS	MS/MS	MS/MS	1	1	1	49630700	16429200	16545300	16656200			21715	366;333;243;331	3
LIEKIDELGGAPQAIEK	LIEKIDELGGAPQAIEK	17	1	1823	MGYG000000157_02947;MGYG000000075_01479	2	0.999807	9.29087e-05	MS/MS	MS/MS	MS/MS	2	2	2	32994043	11063097	10834992	11095954			21716	3233;3532	6
LIEKIEDYQPQALAILGK	LIEKIEDYQPQALAILGK	18	1	2041.15	MGYG000002506_02714	2	0.998403	0.00171333	unmatched	MS/MS	MS/MS	0	1	1	3942340	0	1691190	2251150			21717	3281	2
LIELALER	LIELALER	8	0	955.57	MGYG000002506_04597	2	0.998356	0.00148613	MS/MS	MS/MS	MS/MS	1	1	1	43226500	16167900	13489700	13568900			21718	1627	3
LIELGAPEIMLNNEKR	LIELGAPEIMLNNEKR	16	1	1838.99	MGYG000002395_01437;MGYG000001490_01401	2	0.970706	0.00848562	MS/MS	MS/MS	MS/MS	2	2	2	7483469	2707660	2745554	2030255			21719	2270;2653	6
LIEMADESIKK	LIEMADESIKK	11	1	1275.67	MGYG000001337_01938	2	0.9998	9.29087e-05	MS/MS	MS/MS	MS/MS	2	2	2	116489750	38336320	40059250	38094180			21720	431	6
LIEMADESVK	LIEMADESVK	10	0	1133.56	MGYG000002478_02402;MGYG000004797_02403;MGYG000000243_02382;MGYG000002560_03694	2	0.970102	0.014761	MS/MS	MS/MS	unmatched	1	1	0	5193650	2454060	2739590	0			21721	1755;2426;2871;2758	2
LIEMADESVKK	LIEMADESVKK	11	1	1261.66	MGYG000002478_02402;MGYG000000243_02382;MGYG000002560_03694	2	0.999261	0.0009632	MS/MS	MS/MS	MS/MS	2	2	2	122577800	41841500	40184600	40551700			21722	1755;2871;2758	6
LIESAQQAAITVK	LIESAQQAAITVK	13	0	1370.78	MGYG000001337_03367	2	0.999793	8.94594e-05	MS/MS	MS/MS	MS/MS	1	1	1	66426600	25920100	20444800	20061700			21723	443	3
LIESLKDEAK	LIESLKDEAK	10	1	1144.63	MGYG000002438_02686	2	0.999648	0.000806228	MS/MS	MS/MS	MS/MS	1	1	1	12414080	2163990	2517180	7732910			21724	2802	3
LIESLKEEAK	LIESLKEEAK	10	1	1158.65	MGYG000002478_02240	2	0.998369	0.00171333	MS/MS	MS/MS	MS/MS	1	1	1	10914040	2059360	3759390	5095290			21725	2666	3
LIESNTTIPTK	LIESNTTIPTK	11	0	1215.67	MGYG000002438_02580	2	0.999944	8.94594e-05	MS/MS	MS/MS	MS/MS	1	2	2	585569010	182596000	210933780	192039230			21726	34	5
LIESNTTIPTKK	LIESNTTIPTKK	12	1	1343.77	MGYG000002438_02580	2	0.999938	8.94594e-05	MS/MS	MS/MS	MS/MS	2	2	2	1019187300	335022700	357734500	326430100			21727	34	6
LIEVPVEYIAGK	LIEVPVEYIAGK	12	0	1329.75	MGYG000002506_03693	2	0.99626	0.00313966	MS/MS	MS/MS	MS/MS	1	1	1	46093400	17615900	15286800	13190700			21728	644	3
LIEYYETGDLK	LIEYYETGDLK	11	0	1342.67	MGYG000001337_03772	2	0.978487	0.0127295	MS/MS	MS/MS	MS/MS	1	1	1	7670980	2118510	2798900	2753570			21729	1277	3
LIEYYQTGDLK	LIEYYQTGDLK	11	0	1341.68	MGYG000002438_00753	2	0.999747	9.29087e-05	MS/MS	MS/MS	MS/MS	1	1	1	41560400	13513200	15228700	12818500			21730	1108	3
LIFDFLDPDKK	LIFDFLDPDKK	11	1	1349.72	MGYG000002478_00950;MGYG000004797_01287	2	0.999958	8.94594e-05	MS/MS	MS/MS	MS/MS	2	2	2	46808250	16917590	14368720	15521940			21731	1739;1946	6
LIFDKESHR	LIFDKESHR	9	1	1143.6	MGYG000002506_04251	2	0.999923	8.94594e-05	MS/MS	MS/MS	MS/MS	1	1	1	25001570	8375460	8038870	8587240			21732	467	3
LIFEDMIHYTIVK	LIFEDMIHYTIVK	13	0	1620.86	MGYG000002438_03676	2	0.933437	0.0422099	unmatched	MS/MS	MS/MS	0	1	1	993588	0	458389	535199			21733	3576	2
LIFEIEGVPFDIAK	LIFEIEGVPFDIAK	14	0	1589.87	MGYG000002438_02215	2	0.999974	7.93213e-05	MS/MS	MS/MS	MS/MS	2	2	2	375954050	108724050	125590100	141639900			21734	445	6
LIFEIEGVPFDIAKEALR	LIFEIEGVPFDIAKEALR	18	1	2059.13	MGYG000002438_02215	2	0.886606	0.075192	MS/MS	unmatched	unmatched	1	0	0	3165930	3165930	0	0			21735	445	1
LIFITLDEK	LIFITLDEK	9	0	1090.63	MGYG000001337_03327	2	0.997707	0.00370397	MS/MS	unmatched	MS/MS	1	0	1	22933720	9612620	0	13321100			21736	1251	2
LIFNAFNLC(UniMod:4)PFDK	LIFNAFNLCPFDK	13	0	1597.8	MGYG000001337_00411	2	0.99796	0.00370397	unmatched	unmatched	MS/MS	0	0	1	4323070	0	0	4323070			21737	3671	1
LIFNAFNLC(UniMod:4)PFDKVK	LIFNAFNLCPFDKVK	15	1	1824.96	MGYG000001337_00411	2	0.999779	8.94594e-05	MS/MS	MS/MS	MS/MS	1	1	1	19597770	7489870	5512980	6594920			21738	3671	3
LIFPSIER	LIFPSIER	8	0	973.559	MGYG000000157_00811	2	0.989899	0.00558298	unmatched	unmatched	MS/MS	0	0	1	1220730	0	0	1220730			21739	4826	1
LIGAPPGYVGYDEGGQLTEAIR	LIGAPPGYVGYDEGGQLTEAIR	22	0	2275.15	MGYG000000138_03334;MGYG000002438_03377	2	0.999548	8.94594e-05	MS/MS	MS/MS	MS/MS	1	1	1	42618900	14578800	15021000	13019100			21740	1220;702	3
LIGAPPGYVGYDEGGQLTEAVR	LIGAPPGYVGYDEGGQLTEAVR	22	0	2261.13	MGYG000002560_01669;MGYG000004797_00905;MGYG000003906_00065;MGYG000002478_04149	2	0.999626	0.000836954	MS/MS	MS/MS	MS/MS	1	1	1	29362360	8800300	6826160	13735900			21741	964;988;1715;996	3
LIGAPPGYVGYDEGGQLTEAVRR	LIGAPPGYVGYDEGGQLTEAVRR	23	1	2417.23	MGYG000002560_01669;MGYG000004797_00905;MGYG000003906_00065;MGYG000002478_04149	2	0.999023	9.29087e-05	MS/MS	MS/MS	MS/MS	1	1	1	5517450	1819770	1805690	1891990			21742	964;988;1715;996	3
LIGAPPGYVGYEEGGQLTEK	LIGAPPGYVGYEEGGQLTEK	20	0	2077.04	MGYG000002438_03520	2	0.999383	9.29087e-05	MS/MS	MS/MS	MS/MS	1	1	1	32217900	9572300	12419200	10226400			21743	860	3
LIGDDEHGWDDDGVFNFEGGC(UniMod:4)YAK	LIGDDEHGWDDDGVFNFEGGCYAK	24	0	2715.12	MGYG000002534_00332;MGYG000002506_03025	2	0.999998	3.60372e-06	MS/MS	MS/MS	MS/MS	1	1	1	21289370	8501100	7809830	4978440			21744	647;432	3
LIGDDEHGWDDEGVFNYEGGC(UniMod:4)YAK	LIGDDEHGWDDEGVFNYEGGCYAK	24	0	2745.13	MGYG000000243_01838;MGYG000002218_00618;MGYG000002478_01478	2	0.999992	1.3885e-05	MS/MS	MS/MS	MS/MS	1	1	1	1535775000	517155000	522273000	496347000			21745	35;50;31	3
LIGDDEHGWDNEGVFNYEGGC(UniMod:4)YAK	LIGDDEHGWDNEGVFNYEGGCYAK	24	0	2744.14	MGYG000001337_04099	2	0.999987	2.32124e-05	MS/MS	MS/MS	MS/MS	1	1	1	1578931000	552524000	517254000	509153000			21746	10	3
LIGDGC(UniMod:4)LNFSER	LIGDGCLNFSER	12	0	1379.65	MGYG000002438_04013	2	0.999925	8.94594e-05	MS/MS	MS/MS	MS/MS	1	1	1	89892900	30025500	30945400	28922000			21747	1644	3
LIGEFIQVGK	LIGEFIQVGK	10	0	1102.64	MGYG000001337_03277	2	0.999967	8.94594e-05	MS/MS	MS/MS	MS/MS	1	1	1	1862984000	588951000	566582000	707451000			21748	39	3
LIGELLPR	LIGELLPR	8	0	909.565	MGYG000001490_00023;MGYG000002395_00025	2	0.980863	0.00848562	MS/MS	MS/MS	MS/MS	1	1	1	38406100	11474300	14279100	12652700			21749	3505;2747	3
LIGGPMDYTPGIFETR	LIGGPMDYTPGIFETR	16	0	1765.87	MGYG000002478_00950	2	0.999801	8.94594e-05	MS/MS	MS/MS	MS/MS	1	2	2	63787740	20162500	21497530	22127710			21750	1739	5
LIGHITKPELGC(UniMod:4)ALITR	LIGHITKPELGCALITR	17	1	1891.07	MGYG000001337_00005	2	0.999322	0.0009632	MS/MS	MS/MS	MS/MS	1	1	1	263328	81974	76486	104868			21751	3052	3
LIGIFGSR	LIGIFGSR	8	0	861.507	MGYG000002438_02436	2	0.97231	0.0203879	unmatched	unmatched	MS/MS	0	0	1	1102080	0	0	1102080			21752	2882	1
LIGIHSHIGSQITDMSSFR	LIGIHSHIGSQITDMSSFR	19	0	2098.06	MGYG000002438_02537	2	0.999363	0.000946846	MS/MS	MS/MS	MS/MS	1	1	1	5664910	2251600	1776750	1636560			21753	2304	3
LIGILADYFK	LIGILADYFK	10	0	1151.66	MGYG000002438_02291	2	0.999924	8.94594e-05	MS/MS	MS/MS	MS/MS	1	1	1	259641000	90573300	83559000	85508700			21754	323	3
LIGLDLGK	LIGLDLGK	8	0	827.511	MGYG000002438_01604;MGYG000001337_02111;MGYG000002478_04556	2	0.998788	0.00132147	MS/MS	MS/MS	MS/MS	1	1	1	207699700	68330000	69811300	69558400			21755	2257;1559;1149	3
LIGLITYKDITK	LIGLITYKDITK	12	1	1376.83	MGYG000002438_02195	2	0.999973	5.57472e-05	MS/MS	MS/MS	MS/MS	2	2	2	71578660	24465060	23538680	23574920			21756	517	6
LIGLVTYK	LIGLVTYK	8	0	905.558	MGYG000001337_04270	2	0.942006	0.046118	unmatched	unmatched	MS/MS	0	0	1	47700700	0	0	47700700			21757	482	1
LIGLVTYKDITK	LIGLVTYKDITK	12	1	1362.81	MGYG000001337_04270	2	0.999916	9.29087e-05	MS/MS	MS/MS	MS/MS	1	2	2	181333900	12325200	81079700	87929000			21758	482	5
LIGPPPGYVGYEEGGQLTEIVRR	LIGPPPGYVGYEEGGQLTEIVRR	23	1	2499.31	MGYG000000075_00833	2	0.997921	0.000946846	MS/MS	MS/MS	MS/MS	1	1	1	15193240	4445950	6078950	4668340			21759	1515	3
LIGSDDQSDIALLQIQNPSK	LIGSDDQSDIALLQIQNPSK	20	0	2154.12	MGYG000002506_02876	2	0.99912	9.29087e-05	unmatched	MS/MS	MS/MS	0	1	1	6859410	0	3010480	3848930			21760	2016	2
LIGTYAAHTPK	LIGTYAAHTPK	11	0	1170.64	MGYG000004797_02947	2	0.993112	0.00313966	MS/MS	MS/MS	MS/MS	1	1	1	15606680	5012270	5952030	4642380			21761	790	3
LIGYNSDVIGFTQSIDPLLEPQHK	LIGYNSDVIGFTQSIDPLLEPQHK	24	0	2683.39	MGYG000002478_02918	2	0.957869	0.0310641	unmatched	MS/MS	unmatched	0	1	0	4442090	0	4442090	0			21762	4209	1
LIGYNSDVIGFTQSIEPLLEPQHKK	LIGYNSDVIGFTQSIEPLLEPQHKK	25	1	2825.5	MGYG000004797_02925	2	0.99064	0.00558298	MS/MS	unmatched	MS/MS	1	0	1	5460000	2987780	0	2472220			21763	4381	2
LIHEAEKVSWLYPTDYEK	LIHEAEKVSWLYPTDYEK	18	1	2220.11	MGYG000001337_01914	2	0.999897	0.000127425	MS/MS	MS/MS	MS/MS	1	1	1	23697420	8315530	6883320	8498570			21764	848	3
LIHEKGEVVEAYHTAR	LIHEKGEVVEAYHTAR	16	1	1850.96	MGYG000002438_01132	2	0.999995	8.17604e-06	MS/MS	MS/MS	MS/MS	2	2	2	21681823	7540934	6903045	7237844			21765	1163	6
LIHEVNPGAITIAEEVSGMPGLAAK	LIHEVNPGAITIAEEVSGMPGLAAK	25	0	2516.33	MGYG000002438_04093	2	0.999927	8.94594e-05	MS/MS	MS/MS	MS/MS	1	1	1	304574100	95773100	102765000	106036000			21766	542	3
LIHFHIGSQVTK	LIHFHIGSQVTK	12	0	1378.77	MGYG000001337_00777;MGYG000002478_01003	2	0.943441	0.0330663	MS/MS	MS/MS	unmatched	1	1	0	9818280	5832000	3986280	0			21767	3292;2832	2
LIHFIGKDNIVFHC(UniMod:4)IVFPAMLK	LIHFIGKDNIVFHCIVFPAMLK	22	1	2611.42	MGYG000002478_01505	2	0.998628	0.000946846	MS/MS	MS/MS	MS/MS	1	1	1	2169583	906516	708259	554808			21768	1810	3
LIHGQVATR	LIHGQVATR	9	0	993.572	MGYG000002506_01207	2	0.999955	8.00647e-05	MS/MS	MS/MS	MS/MS	1	1	1	27678160	9493120	10287300	7897740			21769	900	3
LIHHADEVAEAYTTAK	LIHHADEVAEAYTTAK	16	0	1767.88	MGYG000001337_00085	2	0.999975	4.44115e-05	MS/MS	MS/MS	MS/MS	2	2	2	97008030	34802120	30730320	31475590			21770	1351	6
LIHSEDEVVEAYNTAR	LIHSEDEVVEAYNTAR	16	0	1844.89	MGYG000002478_01616;MGYG000002478_03536;MGYG000004797_03642	2	0.999743	8.94594e-05	MS/MS	MS/MS	MS/MS	2	2	2	116463760	41663100	34451160	40349500			21771	2234;2006;2230	6
LIIAHGIYIDDDELR	LIIAHGIYIDDDELR	15	0	1754.92	MGYG000002438_03525	2	0.998541	0.00162621	MS/MS	MS/MS	MS/MS	1	1	1	23874270	4043260	6978310	12852700			21772	2454	3
LIIAHGIYIDDDELRMLADHEVK	LIIAHGIYIDDDELRMLADHEVK	23	1	2678.37	MGYG000002438_03525	2	0.960476	0.0310641	unmatched	MS/MS	MS/MS	0	1	1	26012800	0	13599700	12413100			21773	2454	2
LIIC(UniMod:4)ITEGIPTLDVIK	LIICITEGIPTLDVIK	16	0	1797.03	MGYG000001337_02806	2	0.999485	9.29087e-05	MS/MS	MS/MS	MS/MS	1	2	2	43443510	7963570	18105100	17374840			21774	885	5
LIIDHNDR	LIIDHNDR	8	0	994.519	MGYG000001337_02032	2	0.997373	0.00129962	MS/MS	MS/MS	MS/MS	1	1	1	20335920	6258560	7796230	6281130			21775	933	3
LIIEPNYEQLSK	LIIEPNYEQLSK	12	0	1445.78	MGYG000002438_00973	2	0.999913	8.94594e-05	MS/MS	MS/MS	MS/MS	2	2	2	1356989360	460352660	439147700	457489000			21776	84	6
LIIETLPLLR	LIIETLPLLR	10	0	1179.76	MGYG000002506_04269;MGYG000002323_00729	2	0.993108	0.00313966	MS/MS	MS/MS	MS/MS	1	1	1	670624	184247	176502	309875			21777	2659;2284	3
LIIFSAPSGSGK	LIIFSAPSGSGK	12	0	1175.65	MGYG000000243_02475;MGYG000002438_00420;MGYG000004797_01402	2	0.99978	8.94594e-05	MS/MS	MS/MS	MS/MS	1	1	1	58813300	18739800	20846400	19227100			21778	4218;2807;4167	3
LIIIPDEIKGSYK	LIIIPDEIKGSYK	13	1	1487.86	MGYG000000157_02026	2	0.999353	0.0009632	MS/MS	MS/MS	MS/MS	1	1	1	11400540	3752030	3776610	3871900			21779	4240	3
LIILDEPFNFLDPSSQSVIK	LIILDEPFNFLDPSSQSVIK	20	0	2274.21	MGYG000001337_01508	2	0.94984	0.0330663	MS/MS	unmatched	unmatched	1	0	0	2925880	2925880	0	0			21780	4531	1
LIILDFGSQTTQLIGR	LIILDFGSQTTQLIGR	16	0	1774	MGYG000002438_02746	2	0.999986	2.54383e-05	MS/MS	MS/MS	MS/MS	1	1	1	26866420	8277280	9482510	9106630			21781	668	3
LIIQAGIKR	LIIQAGIKR	9	1	1010.66	MGYG000002478_03003;MGYG000001337_01461	2	0.998659	0.00162621	MS/MS	MS/MS	MS/MS	1	1	1	4659370	1558720	1217890	1882760			21782	4669;4605	3
LIIQPDYQSVSQWAAHYVAAK	LIIQPDYQSVSQWAAHYVAAK	21	0	2387.23	MGYG000001337_01481	2	0.999914	8.94594e-05	MS/MS	MS/MS	MS/MS	1	1	1	782914000	265222000	251333000	266359000			21783	316	3
LIITITEGIPTLDMLTVK	LIITITEGIPTLDMLTVK	18	0	1970.14	MGYG000002506_04915	2	0.999883	8.94594e-05	MS/MS	MS/MS	MS/MS	2	2	2	41970000	9896880	19618890	12454230			21784	257	6
LIKDELMNEGNAR	LIKDELMNEGNAR	13	1	1501.76	MGYG000000075_03070	2	0.999978	3.87937e-05	MS/MS	MS/MS	MS/MS	2	2	2	443643500	155376800	145255400	143011300			21785	920	6
LIKDFTK	LIKDFTK	7	1	863.511	MGYG000002438_02327	2	0.99992	0.000127425	MS/MS	MS/MS	MS/MS	1	1	1	317562000	109185000	107682000	100695000			21786	165	3
LIKDNSELALFFIR	LIKDNSELALFFIR	14	1	1677.94	MGYG000002478_03993	2	0.995646	0.00363435	MS/MS	MS/MS	MS/MS	1	1	1	8935560	3037240	3026380	2871940			21787	3784	3
LIKEGSYEEALTIAR	LIKEGSYEEALTIAR	15	1	1691.91	MGYG000002438_02834	2	0.918628	0.0552218	MS/MS	MS/MS	MS/MS	1	1	1	636897	275053	145092	216752			21788	2565	3
LIKETFSPLPK	LIKETFSPLPK	11	1	1271.75	MGYG000002438_00309	2	0.922066	0.0528078	MS/MS	MS/MS	unmatched	1	1	0	9873980	4609200	5264780	0			21789	1107	2
LIKVDTLIAWPTPGK	LIKVDTLIAWPTPGK	15	1	1650.97	MGYG000002395_00968;MGYG000001490_00982	2	0.999515	0.0009632	MS/MS	MS/MS	MS/MS	1	1	1	12640920	4656950	3936960	4047010			21790	2850;3231	3
LIKVEDIIAPR	LIKVEDIIAPR	11	1	1265.77	MGYG000001337_02705	2	0.999855	0.000395213	MS/MS	MS/MS	MS/MS	1	1	1	10210430	3083980	2838680	4287770			21791	4312	3
LILDALATVR	LILDALATVR	10	0	1083.66	MGYG000001337_04193;MGYG000002478_00291	2	0.992239	0.00558298	MS/MS	MS/MS	MS/MS	1	1	1	5942200	1868620	1965800	2107780			21792	2558;3409	3
LILIDSTSR	LILIDSTSR	9	0	1016.59	MGYG000000243_00066;MGYG000004797_02965;MGYG000002478_04560	2	0.99965	0.000806228	MS/MS	MS/MS	MS/MS	1	1	1	237862800	72208500	88387800	77266500			21793	1513;1584;1128	3
LILKLENK	LILKLENK	8	1	969.622	MGYG000002438_02097	2	0.884774	0.075192	MS/MS	unmatched	unmatched	1	0	0	4917420	4917420	0	0			21794	1398	1
LILLDSGSR	LILLDSGSR	9	0	972.56	MGYG000001337_03466	2	0.999752	0.000395213	MS/MS	MS/MS	MS/MS	1	1	1	162928300	49763800	57605300	55559200			21795	155	3
LILLDSGSRNEASK	LILLDSGSRNEASK	14	1	1501.81	MGYG000001337_03466	2	0.999947	8.94594e-05	MS/MS	MS/MS	MS/MS	2	2	2	472088400	149869200	148205400	174013800			21796	155	6
LILLHEDGIELVRP	LILLHEDGIELVRP	14	1	1615.93	MGYG000001337_01069	2	0.997925	0.00351422	MS/MS	MS/MS	MS/MS	1	1	1	6443810	1396540	1983580	3063690			21797	4466	3
LILLQPATATDNSAIPYAIDR	LILLQPATATDNSAIPYAIDR	21	0	2255.22	MGYG000002478_01647	2	0.999364	0.000946846	MS/MS	MS/MS	MS/MS	1	1	1	27064010	8708470	9696300	8659240			21798	2725	3
LILLQPATATDNSAIPYAIDRK	LILLQPATATDNSAIPYAIDRK	22	1	2383.31	MGYG000002478_01647	2	0.999918	8.94594e-05	MS/MS	MS/MS	MS/MS	1	1	1	15672910	5001690	5446780	5224440			21799	2725	3
LILMTDEYYPR	LILMTDEYYPR	11	0	1412.7	MGYG000001337_00939	2	0.999706	0.000395213	MS/MS	MS/MS	MS/MS	1	1	1	12022060	3038390	4586170	4397500			21800	3763	3
LILNWYQTR	LILNWYQTR	9	0	1205.66	MGYG000002506_02087	2	0.999653	0.000806228	MS/MS	MS/MS	MS/MS	1	1	1	78038200	27407400	27236600	23394200			21801	2038	3
LILPLAIGK	LILPLAIGK	9	0	936.637	MGYG000002506_03011	2	0.996298	0.00313966	MS/MS	MS/MS	MS/MS	1	1	1	9996910	3283340	3878140	2835430			21802	4208	3
LILQAPR	LILQAPR	7	0	809.512	MGYG000002438_02157	2	0.993405	0.00363435	MS/MS	MS/MS	MS/MS	1	1	1	27132650	10413600	8226660	8492390			21803	2423	3
LILRPSEISNSPEVVR	LILRPSEISNSPEVVR	16	1	1808.02	MGYG000001337_00627	2	0.999953	8.94594e-05	MS/MS	MS/MS	MS/MS	1	1	1	58237800	19041800	19051900	20144100			21804	871	3
LILSFAEK	LILSFAEK	8	0	919.538	MGYG000001337_00535	2	0.998694	0.00162621	MS/MS	MS/MS	MS/MS	1	1	1	84261500	23448000	25659000	35154500			21805	1307	3
LILSQLGEEGR	LILSQLGEEGR	11	0	1213.67	MGYG000002506_04219	2	0.999821	8.94594e-05	MS/MS	MS/MS	MS/MS	1	1	1	44937700	15434300	15145900	14357500			21806	3040	3
LILTMPDTMSAER	LILTMPDTMSAER	13	0	1476.73	MGYG000002438_03641	2	0.998138	0.00370397	unmatched	MS/MS	MS/MS	0	1	1	58753100	0	27968500	30784600			21807	1018	2
LILTMPDTMSAERR	LILTMPDTMSAERR	14	1	1632.83	MGYG000002438_03641	2	0.999955	8.94594e-05	MS/MS	MS/MS	MS/MS	1	2	2	164480120	50311000	61107030	53062090			21808	1018	5
LILTMPDTMSMER	LILTMPDTMSMER	13	0	1536.73	MGYG000001337_00588	2	0.999939	8.94594e-05	MS/MS	MS/MS	MS/MS	1	1	1	44960500	13959100	16139500	14861900			21809	1637	3
LILTMPDTMSMERR	LILTMPDTMSMERR	14	1	1692.84	MGYG000001337_00588	2	0.999822	8.94594e-05	MS/MS	MS/MS	MS/MS	1	1	1	16038080	6050350	4907850	5079880			21810	1637	3
LILTMPETMSLERR	LILTMPETMSLERR	14	1	1688.89	MGYG000002418_02878;MGYG000001337_03776	2	0.999002	0.00129962	MS/MS	MS/MS	MS/MS	1	1	1	15329330	5228280	4725770	5375280			21811	2183;2298	3
LILTTAINPTPAGEGK	LILTTAINPTPAGEGK	16	0	1594.89	MGYG000000157_00487;MGYG000000075_02326	2	0.999794	8.94594e-05	MS/MS	MS/MS	MS/MS	1	1	1	22507090	6842570	7826300	7838220			21812	2391;4127	3
LIMDQIILQMGQK	LIMDQIILQMGQK	13	0	1529.83	MGYG000002506_04189	2	0.999936	8.94594e-05	MS/MS	MS/MS	MS/MS	2	2	2	66588060	23839570	22210140	20538350			21813	1618	6
LIMELYR	LIMELYR	7	0	936.51	MGYG000001337_03193	2	0.99559	0.00363435	MS/MS	MS/MS	MS/MS	1	1	1	85318200	30232400	26518000	28567800			21814	906	3
LIMGLADGEVLVDGR	LIMGLADGEVLVDGR	15	0	1556.82	MGYG000002506_00280	2	0.893083	0.0673816	MS/MS	MS/MS	unmatched	1	1	0	13862450	6383860	7478590	0			21815	2633	2
LIMNTNR	LIMNTNR	7	0	860.454	MGYG000002506_00412	2	0.997145	0.00363435	MS/MS	MS/MS	MS/MS	1	1	1	414259000	130869000	144523000	138867000			21816	798	3
LIMNYNTIGGVQADLHPNFIPR	LIMNYNTIGGVQADLHPNFIPR	22	0	2482.28	MGYG000001337_01372	2	0.999996	7.94939e-06	MS/MS	MS/MS	MS/MS	1	1	1	44737800	15094700	14396100	15247000			21817	2090	3
LIMPVDENGNNK	LIMPVDENGNNK	12	0	1342.65	MGYG000002478_01825	2	0.999946	8.94594e-05	MS/MS	MS/MS	MS/MS	1	1	1	26943400	7998360	9333480	9611560			21818	3915	3
LIMSGMGK	LIMSGMGK	8	0	835.429	MGYG000002438_01640	2	0.997345	0.00313966	MS/MS	MS/MS	MS/MS	1	1	1	36775200	12901000	11256000	12618200			21819	2831	3
LIMTFAEAGRPLSAIC(UniMod:4)AAPLVYGK	LIMTFAEAGRPLSAICAAPLVYGK	24	1	2548.35	MGYG000002478_00499	2	0.999404	9.29087e-05	MS/MS	MS/MS	MS/MS	1	1	1	37841800	12023000	13360400	12458400			21820	1883	3
LINAC(UniMod:4)VNEK	LINACVNEK	9	0	1059.54	MGYG000001337_01498	2	0.996891	0.00370397	MS/MS	MS/MS	MS/MS	1	1	1	16835660	4689590	5760350	6385720			21821	2377	3
LINAC(UniMod:4)VNEKQEAK	LINACVNEKQEAK	13	1	1515.77	MGYG000001337_01498	2	0.99964	9.29087e-05	MS/MS	MS/MS	MS/MS	2	2	2	59542010	18396790	17919340	23225880			21822	2377	6
LINDFIK	LINDFIK	7	0	861.496	MGYG000000157_01982;MGYG000000075_02661	2	0.979075	0.00848562	MS/MS	MS/MS	MS/MS	1	1	1	10567460	2141700	4394580	4031180			21823	4225;3954	3
LINDGTATVEVLDTTSK	LINDGTATVEVLDTTSK	17	0	1775.91	MGYG000002478_00412;MGYG000004797_03414	2	0.999304	9.29087e-05	MS/MS	MS/MS	MS/MS	1	1	1	47132100	12774300	18499900	15857900			21824	1846;907	3
LINEYPIDSIEDGMSENDWEGWK	LINEYPIDSIEDGMSENDWEGWK	23	0	2739.2	MGYG000001337_01667	2	0.999794	8.94594e-05	MS/MS	MS/MS	MS/MS	1	1	1	275605400	99059300	85389100	91157000			21825	80	3
LINEYPIDSIEDGMSENDWEGWKK	LINEYPIDSIEDGMSENDWEGWKK	24	1	2867.3	MGYG000001337_01667	2	0.999839	8.94594e-05	MS/MS	MS/MS	MS/MS	1	1	1	873575000	315584000	274222000	283769000			21826	80	3
LINFLLRPDVAK	LINFLLRPDVAK	12	1	1397.84	MGYG000002506_00432	2	0.993855	0.00313966	MS/MS	MS/MS	unmatched	1	1	0	18768840	9510560	9258280	0			21827	3552	2
LINNLMIDGK	LINNLMIDGK	10	0	1129.62	MGYG000000157_01088;MGYG000000075_02889	2	0.998436	0.000946846	MS/MS	MS/MS	MS/MS	1	1	1	68093100	21815500	23920500	22357100			21828	2035;1971	3
LINNLMIDGKK	LINNLMIDGKK	11	1	1257.71	MGYG000000157_01088;MGYG000000075_02889	2	0.999936	8.94594e-05	MS/MS	MS/MS	MS/MS	2	2	2	69000550	22194810	23574380	23231360			21829	2035;1971	6
LINQAVEIVR	LINQAVEIVR	10	0	1153.68	MGYG000002506_00557	2	0.999949	8.94594e-05	MS/MS	MS/MS	MS/MS	1	1	1	110962800	37043000	39476400	34443400			21830	1770	3
LINQAVEIVRK	LINQAVEIVRK	11	1	1281.78	MGYG000002506_00557	2	0.953074	0.0310641	MS/MS	MS/MS	MS/MS	1	1	1	703515	216859	283241	203415			21831	1770	3
LINQGMIQGR	LINQGMIQGR	10	0	1128.61	MGYG000002418_02213;MGYG000001489_01743;MGYG000002438_01553	2	0.999856	9.29087e-05	MS/MS	MS/MS	MS/MS	1	1	1	144416500	48083500	50370400	45962600			21832	3238;2924;1099	3
LINREVSDGVIAPDYTPEALEILK	LINREVSDGVIAPDYTPEALEILK	24	1	2654.42	MGYG000004797_03921	2	0.999924	8.94594e-05	MS/MS	MS/MS	MS/MS	1	1	1	21720480	8916800	5556280	7247400			21833	2726	3
LINSVQNYAWGSK	LINSVQNYAWGSK	13	0	1478.75	MGYG000002506_00942	2	0.999886	8.94594e-05	MS/MS	MS/MS	MS/MS	1	1	1	32722130	12250600	11660600	8810930			21834	3369	3
LINYLVEEFKK	LINYLVEEFKK	11	1	1394.78	MGYG000002506_04145	2	0.999955	8.94594e-05	MS/MS	MS/MS	MS/MS	2	2	2	281112500	96274400	109891600	74946500			21835	41	6
LIPAAVEGGLHQIETASGAVLK	LIPAAVEGGLHQIETASGAVLK	22	0	2173.21	MGYG000002323_01204	2	0.999719	8.94594e-05	MS/MS	MS/MS	MS/MS	1	1	1	401030000	147111000	138711000	115208000			21836	815	3
LIPAGTGMK	LIPAGTGMK	9	0	886.494	MGYG000000075_02891;MGYG000000157_01086	2	0.997009	0.00313966	MS/MS	MS/MS	MS/MS	1	1	1	14561020	4096400	5919400	4545220			21837	1798;1852	3
LIPAGTGYAYHQDR	LIPAGTGYAYHQDR	14	0	1560.77	MGYG000002506_03694	2	0.999914	8.94594e-05	MS/MS	MS/MS	MS/MS	2	2	2	55239970	21156510	18988150	15095310			21838	855	6
LIPASDIIVSNPSIGK	LIPASDIIVSNPSIGK	16	0	1622.92	MGYG000001337_01057	2	0.961711	0.0310641	unmatched	MS/MS	unmatched	0	1	0	1323210	0	1323210	0			21839	3536	1
LIPC(UniMod:4)GGGDPIAASR	LIPCGGGDPIAASR	14	0	1382.7	MGYG000002557_01762	2	0.999792	8.94594e-05	MS/MS	MS/MS	MS/MS	1	1	1	21119040	10374600	6194020	4550420			21840	4210	3
LIPDVIHIVTEK	LIPDVIHIVTEK	12	0	1375.81	MGYG000002438_01004	2	0.999859	8.94594e-05	MS/MS	MS/MS	MS/MS	2	2	2	160749090	50580290	48340000	61828800			21841	540	6
LIPLGIPNVR	LIPLGIPNVR	10	0	1090.69	MGYG000001337_03357	2	0.999308	0.0009632	MS/MS	MS/MS	MS/MS	1	1	1	25686850	9473910	7182040	9030900			21842	2919	3
LIPLIIK	LIPLIIK	7	0	808.578	MGYG000001337_00256;MGYG000004797_03148;MGYG000002438_02742;MGYG000002478_00328	2	0.999757	0.000395213	MS/MS	MS/MS	MS/MS	1	1	1	224529100	76984000	66450500	81094600			21843	1735;2163;1243;1889	3
LIPLIIKNILEGK	LIPLIIKNILEGK	13	1	1462.95	MGYG000001337_00256;MGYG000004797_03148;MGYG000002438_02742;MGYG000002478_00328	2	0.912442	0.0556506	MS/MS	unmatched	unmatched	1	0	0	391899	391899	0	0			21844	1735;2163;1243;1889	1
LIPLMILNALAGK	LIPLMILNALAGK	13	0	1365.84	MGYG000002506_03458	2	0.997388	0.00148613	MS/MS	MS/MS	unmatched	1	1	0	2928600	1510430	1418170	0			21845	4774	2
LIPLVILNALEGK	LIPLVILNALEGK	13	0	1391.87	MGYG000002506_01523	2	0.999968	5.65967e-05	MS/MS	MS/MS	MS/MS	2	2	2	115273110	46236340	40560560	28476210			21846	2107	6
LIPLYEESFPESER	LIPLYEESFPESER	14	0	1707.84	MGYG000001337_00720	2	0.999828	8.94594e-05	MS/MS	MS/MS	MS/MS	2	2	2	152320300	50327200	46726600	55266500			21847	2470	6
LIPLYEESFPESERR	LIPLYEESFPESERR	15	1	1863.94	MGYG000001337_00720	2	0.996916	0.00370397	unmatched	unmatched	MS/MS	0	0	1	2494950	0	0	2494950			21848	2470	1
LIPNTAISQLESMTLISSR	LIPNTAISQLESMTLISSR	19	0	2073.11	MGYG000002478_00669	2	0.999966	8.94594e-05	MS/MS	MS/MS	MS/MS	1	1	1	100936100	37200300	31151300	32584500			21849	2327	3
LIPVPENQELR	LIPVPENQELR	11	0	1306.72	MGYG000001337_01513	2	0.996008	0.00313966	MS/MS	MS/MS	MS/MS	1	1	1	17820390	5920950	5453830	6445610			21850	4074	3
LIPWVGFGYAQR	LIPWVGFGYAQR	12	0	1405.75	MGYG000002438_03857	2	0.999241	0.0009632	MS/MS	MS/MS	MS/MS	2	2	2	44832401	16095888	13714372	15022141			21851	464	6
LIQALEMAK	LIQALEMAK	9	0	1015.57	MGYG000002438_01130	2	0.999821	8.94594e-05	MS/MS	MS/MS	MS/MS	1	1	1	126920600	39070800	47024200	40825600			21852	723	3
LIQALEMC(UniMod:4)HNK	LIQALEMCHNK	11	0	1355.67	MGYG000002478_03534;MGYG000002478_01618	2	0.99919	9.29087e-05	MS/MS	MS/MS	MS/MS	2	2	2	39676840	10026480	19635890	10014470			21853	1780;1781	6
LIQALEMTENK	LIQALEMTENK	11	0	1288.67	MGYG000001337_00087	2	0.999942	8.94594e-05	MS/MS	MS/MS	MS/MS	1	1	1	72514200	23401700	23843900	25268600			21854	820	3
LIQAVQALEAGGLNLDQSMR	LIQAVQALEAGGLNLDQSMR	20	0	2126.11	MGYG000002395_01390	2	0.999639	8.94594e-05	MS/MS	MS/MS	MS/MS	1	1	1	18992090	5664960	8474430	4852700			21855	3058	3
LIQDGYNADSLHGELSQAQR	LIQDGYNADSLHGELSQAQR	20	0	2214.07	MGYG000004797_03627;MGYG000002478_01052;MGYG000002438_01637	2	0.999776	9.29087e-05	MS/MS	MS/MS	MS/MS	1	1	1	10648780	3034610	3297230	4316940			21856	3719;3968;1730	3
LIQDVDNYSK	LIQDVDNYSK	10	0	1193.59	MGYG000002438_03525	2	0.999885	8.94594e-05	MS/MS	MS/MS	MS/MS	1	1	1	20690020	7213880	6419840	7056300			21857	2454	3
LIQDVDNYSKR	LIQDVDNYSKR	11	1	1349.69	MGYG000002438_03525	2	0.904666	0.0737423	unmatched	MS/MS	MS/MS	0	1	1	21143100	0	10530900	10612200			21858	2454	2
LIQFGWETITEALK	LIQFGWETITEALK	14	0	1647.89	MGYG000002506_03442;MGYG000002323_00016	2	0.996459	0.00351422	MS/MS	MS/MS	MS/MS	1	1	2	11122880	5719720	562888	4840272			21859	3134;2925	4
LIQGGGGGQPHFATAGGK	LIQGGGGGQPHFATAGGK	18	0	1651.84	MGYG000002478_02005;MGYG000001337_01269	2	0.999725	0.000395213	MS/MS	MS/MS	MS/MS	2	2	2	35041730	10203329	11572893	13265508			21860	550;532	6
LIQGGGGGQPHFATAGGKNPDGLNAAVEK	LIQGGGGGQPHFATAGGKNPDGLNAAVEK	29	1	2760.39	MGYG000001337_01269	2	0.999989	1.92191e-05	MS/MS	MS/MS	MS/MS	1	1	1	15925690	4803930	5475770	5645990			21861	532	3
LIQLMNETVDGDYQTFK	LIQLMNETVDGDYQTFK	17	0	2013.97	MGYG000002506_04249	2	0.999862	8.94594e-05	MS/MS	MS/MS	MS/MS	1	1	1	77325500	26389000	28753900	22182600			21862	630	3
LIQNGMIAGLGTGSTVR	LIQNGMIAGLGTGSTVR	17	0	1686.91	MGYG000002395_00391;MGYG000001490_00360	2	0.999954	8.94594e-05	MS/MS	MS/MS	MS/MS	1	1	1	12139830	4373950	3707550	4058330			21863	4462;4354	3
LIQNYNTIGGVQADIAPDFVQK	LIQNYNTIGGVQADIAPDFVQK	22	0	2403.24	MGYG000004797_01862;MGYG000002478_01827	2	0.9998	8.94594e-05	MS/MS	MS/MS	MS/MS	1	1	1	25404100	8642930	8288290	8472880			21864	2626;2798	3
LIRDGIVK	LIRDGIVK	8	1	912.575	MGYG000001293_01592	2	0.902979	0.0611765	unmatched	MS/MS	MS/MS	0	1	1	38760800	0	19173500	19587300			21865	4262	2
LIRYEGEAAHYC(UniMod:4)PNETAC(UniMod:4)PPQIK	LIRYEGEAAHYCPNETACPPQIK	23	1	2716.27	MGYG000001337_02916	2	0.999988	2.05626e-05	MS/MS	MS/MS	MS/MS	1	1	1	3183271	1211590	849781	1121900			21866	2673	3
LISADGKPVSPTEENFANAAK	LISADGKPVSPTEENFANAAK	21	1	2158.09	MGYG000002506_03394	2	0.999932	8.94594e-05	MS/MS	MS/MS	MS/MS	1	1	1	64868600	24304400	21943200	18621000			21867	2727	3
LISAGIPYDGDAWELVK	LISAGIPYDGDAWELVK	17	0	1845.95	MGYG000002478_00229	2	0.999954	8.94594e-05	MS/MS	MS/MS	MS/MS	1	1	1	93027900	31030900	29976400	32020600			21868	1544	3
LISAGIPYDGDAWELVKK	LISAGIPYDGDAWELVKK	18	1	1974.05	MGYG000002478_00229	2	0.999067	0.00132147	MS/MS	MS/MS	MS/MS	1	1	1	2017468	596971	588818	831679			21869	1544	3
LISAGIQYDGDPWELVQK	LISAGIQYDGDPWELVQK	18	0	2031.03	MGYG000002438_03926	2	0.999925	8.94594e-05	MS/MS	MS/MS	MS/MS	1	1	1	28170160	8576990	10667600	8925570			21870	1252	3
LISATNENLR	LISATNENLR	10	0	1129.61	MGYG000002438_03870	2	0.930012	0.0536222	MS/MS	MS/MS	MS/MS	1	1	1	32454710	13091800	10380100	8982810			21871	3780	3
LISAVMGGR	LISAVMGGR	9	0	902.501	MGYG000002506_04826	2	0.998284	0.00171333	MS/MS	MS/MS	MS/MS	1	1	1	35661440	13790800	12356600	9514040			21872	1528	3
LISDFVNDNLSNWYVR	LISDFVNDNLSNWYVR	16	0	1953.96	MGYG000001337_02824	2	0.999973	4.73583e-05	MS/MS	MS/MS	MS/MS	2	2	2	68418920	21373610	23458340	23586970			21873	762	6
LISDYPESQYMDDALYEQGR	LISDYPESQYMDDALYEQGR	20	0	2392.05	MGYG000002478_01007	2	0.999983	2.93601e-05	MS/MS	MS/MS	MS/MS	1	1	1	15500560	5114320	5723890	4662350			21874	3172	3
LISEAGVC(UniMod:4)SR	LISEAGVCSR	10	0	1090.54	MGYG000002438_00602	2	0.999334	0.00132147	MS/MS	MS/MS	MS/MS	1	1	1	214190800	52727000	79394000	82069800			21875	2337	3
LISGVDVWLNTPTRPLEASGTSGEK	LISGVDVWLNTPTRPLEASGTSGEK	25	1	2626.36	MGYG000002438_02554	2	0.999849	8.94594e-05	MS/MS	MS/MS	MS/MS	1	1	1	70819900	19789700	26384500	24645700			21876	236	3
LISIPDGLVYIVPAAGYYYDYLNTK	LISIPDGLVYIVPAAGYYYDYLNTK	25	0	2820.46	MGYG000001337_01242	2	0.999412	0.000946846	MS/MS	MS/MS	MS/MS	1	1	1	15782860	5000230	4534290	6248340			21877	1389	3
LISIRDLIAYR	LISIRDLIAYR	11	1	1331.79	MGYG000002478_00161;MGYG000004797_00035	2	0.998778	0.00148613	MS/MS	MS/MS	MS/MS	1	1	1	2967288	1433120	617221	916947			21878	2049;1967	3
LISLFHTKPNETFSLK	LISLFHTKPNETFSLK	16	1	1874.03	MGYG000002478_01364	2	0.999551	0.000836954	MS/MS	MS/MS	MS/MS	1	1	1	16849930	4654450	6264270	5931210			21879	1987	3
LISNNLR	LISNNLR	7	0	828.482	MGYG000000075_00739	2	0.967345	0.0213515	MS/MS	MS/MS	unmatched	1	1	0	156508000	71806400	84701600	0			21880	1437	2
LISNSIHELVDLAISEKDHTTSSFLR	LISNSIHELVDLAISEKDHTTSSFLR	26	1	2924.52	MGYG000000157_00691	2	0.99957	9.29087e-05	MS/MS	MS/MS	MS/MS	1	1	1	23344240	6276540	8803240	8264460			21881	1426	3
LISQLFGDR	LISQLFGDR	9	0	1047.57	MGYG000001878_00357;MGYG000002478_04117;MGYG000000243_00095	2	0.999798	0.000395213	MS/MS	MS/MS	MS/MS	1	1	1	64813300	16994200	25638000	22181100			21882	302;93;190	3
LISQLYGDR	LISQLYGDR	9	0	1063.57	MGYG000001337_03683;MGYG000000236_00388	2	0.999808	0.000395213	MS/MS	MS/MS	MS/MS	1	1	1	75545100	22664200	28782700	24098200			21883	148;181	3
LISSARDEAAK	LISSARDEAAK	11	1	1159.62	MGYG000002478_03981	2	0.999933	8.94594e-05	MS/MS	MS/MS	MS/MS	1	1	1	30387770	9714670	10174900	10498200			21884	1063	3
LISSTSLNYVR	LISSTSLNYVR	11	0	1251.68	MGYG000002438_02656	2	0.999936	0.000127425	MS/MS	MS/MS	MS/MS	1	1	1	32243140	8467640	10278000	13497500			21885	1801	3
LISSTVIPNR	LISSTVIPNR	10	0	1098.64	MGYG000000157_01085;MGYG000000075_02892	2	0.936823	0.0422099	MS/MS	MS/MS	MS/MS	1	1	1	15931300	5444020	5745470	4741810			21886	1722;1748	3
LISVGPDNPK	LISVGPDNPK	10	0	1038.57	MGYG000002506_01615;MGYG000002323_02701	2	0.991185	0.00558298	MS/MS	MS/MS	MS/MS	1	1	1	17001940	5415820	7282900	4303220			21887	3387;3149	3
LISVGPDNPKEAIR	LISVGPDNPKEAIR	14	1	1507.84	MGYG000002506_01615;MGYG000002323_02701	2	0.999432	0.0009632	MS/MS	MS/MS	MS/MS	2	2	2	37221982	12855238	12017930	12348814			21888	3387;3149	6
LISVVLGAK	LISVVLGAK	9	0	898.585	MGYG000002506_00119	2	0.997634	0.00313966	MS/MS	MS/MS	MS/MS	1	1	1	9682160	3434090	2987590	3260480			21889	2576	3
LISYSTR	LISYSTR	7	0	838.455	MGYG000002506_00417	2	0.998211	0.00363435	MS/MS	MS/MS	MS/MS	1	1	1	98080600	32506700	35466700	30107200			21890	1276	3
LISYSTRHPK	LISYSTRHPK	10	1	1200.66	MGYG000002506_00417	2	0.998547	0.00162621	MS/MS	MS/MS	MS/MS	1	1	1	769111	393963	177960	197188			21891	1276	3
LITAVPVDKATEER	LITAVPVDKATEER	14	1	1540.85	MGYG000001337_02734	2	0.999955	8.01709e-05	MS/MS	MS/MS	MS/MS	2	2	2	44752510	15201290	14162910	15388310			21892	2901	6
LITC(UniMod:4)HIGNGGSIAAIKDGK	LITCHIGNGGSIAAIKDGK	19	1	1924.02	MGYG000001337_01018	2	0.971473	0.00848562	MS/MS	MS/MS	MS/MS	1	1	1	48850	8485	34595	5770			21893	772	3
LITDFVNDNLSNWYVR	LITDFVNDNLSNWYVR	16	0	1967.97	MGYG000002478_03492;MGYG000004797_00255	2	0.999983	2.98901e-05	MS/MS	MS/MS	MS/MS	2	2	2	58316590	20638580	19588590	18089420			21894	1471;1380	6
LITDGEQK	LITDGEQK	8	0	902.471	MGYG000002478_04291	2	0.995983	0.00313966	MS/MS	MS/MS	MS/MS	1	1	1	192781500	65196900	62581900	65002700			21895	779	3
LITDGER	LITDGER	7	0	802.418	MGYG000001337_03386;MGYG000000236_02301	2	0.920761	0.0422099	MS/MS	MS/MS	MS/MS	1	1	1	103053600	32796000	32913900	37343700			21896	1124;1190	3
LITDGERK	LITDGERK	8	1	930.513	MGYG000001337_03386;MGYG000000236_02301	2	0.932675	0.0481425	MS/MS	unmatched	unmatched	1	0	0	26754300	26754300	0	0			21897	1124;1190	1
LITDIFEYC(UniMod:4)SK	LITDIFEYCSK	11	0	1387.67	MGYG000000157_02947;MGYG000000075_01479	2	0.998885	0.00111664	MS/MS	MS/MS	MS/MS	1	1	1	33925030	13976800	9068030	10880200			21898	3233;3532	3
LITEGTAR	LITEGTAR	8	0	859.476	MGYG000002438_03012	2	0.992387	0.00363435	MS/MS	MS/MS	MS/MS	1	1	1	767229000	260905000	261255000	245069000			21899	184	3
LITENTDAVIR	LITENTDAVIR	11	0	1243.68	MGYG000002438_02969	2	0.999913	8.94594e-05	MS/MS	MS/MS	MS/MS	1	1	1	245150700	89543900	76011000	79595800			21900	625	3
LITEVSMAVAK	LITEVSMAVAK	11	0	1160.65	MGYG000002478_00270;MGYG000004797_02296	2	0.934124	0.046118	MS/MS	unmatched	MS/MS	1	0	1	20360180	9349280	0	11010900			21901	1968;1900	2
LITFLSSK	LITFLSSK	8	0	907.538	MGYG000001337_02602	2	0.908801	0.0558757	MS/MS	MS/MS	MS/MS	1	1	1	32563300	11238100	10522800	10802400			21902	3840	3
LITGAMATAIIEGR	LITGAMATAIIEGR	14	0	1415.78	MGYG000000157_01456	2	0.999851	8.94594e-05	MS/MS	MS/MS	MS/MS	2	2	2	143994090	47383230	47706000	48904860			21903	1064	6
LITIAVPR	LITIAVPR	8	0	881.57	MGYG000002506_02949	2	0.999203	0.0009632	MS/MS	MS/MS	MS/MS	1	1	1	857709000	276476000	300292000	280941000			21904	44	3
LITLAPSSVQEMADFVGLGFDLAFK	LITLAPSSVQEMADFVGLGFDLAFK	25	0	2668.38	MGYG000002438_03197	2	0.997511	0.00111664	unmatched	MS/MS	MS/MS	0	1	1	1798583	0	919972	878611			21905	884	2
LITLIFK	LITLIFK	7	0	846.558	MGYG000002438_03072	2	0.989286	0.00558298	MS/MS	MS/MS	MS/MS	1	1	1	2989286	837888	853548	1297850			21906	4543	3
LITPEPES	LITPEPES	8	0	884.449	MGYG000001337_00440	2	0.997691	0.00363435	MS/MS	MS/MS	MS/MS	1	1	1	218240900	53645400	79914700	84680800			21907	52	3
LITPSGEEQAR	LITPSGEEQAR	11	0	1199.61	MGYG000002438_02101	2	0.999738	8.94594e-05	MS/MS	MS/MS	MS/MS	1	1	1	23627200	7231200	8718430	7677570			21908	47	3
LITPSGEEQAREEGIQVL	LITPSGEEQAREEGIQVL	18	1	1968.02	MGYG000002438_02101	2	0.999382	0.0012822	MS/MS	MS/MS	MS/MS	1	1	1	541680000	198890000	181310000	161480000			21909	47	3
LITQLFGDR	LITQLFGDR	9	0	1061.59	MGYG000002438_04196	2	0.999797	0.000395213	MS/MS	MS/MS	MS/MS	1	1	1	148820100	40443000	62450200	45926900			21910	70	3
LITTEGVEVTPDSNGPTSLFFFK	LITTEGVEVTPDSNGPTSLFFFK	23	0	2498.26	MGYG000002438_00770	2	0.99989	8.94594e-05	MS/MS	MS/MS	MS/MS	1	1	1	239890100	81195800	79695100	78999200			21911	136	3
LIVAGASAYPR	LIVAGASAYPR	11	0	1116.63	MGYG000000157_00530	2	0.999579	8.94594e-05	MS/MS	MS/MS	MS/MS	1	1	1	191195600	60958000	61623300	68614300			21912	1290	3
LIVAYAAGKEPQK	LIVAYAAGKEPQK	13	1	1386.79	MGYG000002438_02764	2	0.997684	0.00148613	MS/MS	MS/MS	MS/MS	2	1	2	83735910	29447780	24003400	30284730			21913	785	5
LIVDDNPTVEELK	LIVDDNPTVEELK	13	0	1483.78	MGYG000001337_00133	2	0.999745	8.94594e-05	MS/MS	MS/MS	MS/MS	1	1	1	11747400	4026210	3737090	3984100			21914	3155	3
LIVEAYPAIDQVR	LIVEAYPAIDQVR	13	0	1485.82	MGYG000000157_01662;MGYG000000075_02986	2	0.999959	8.94594e-05	MS/MS	MS/MS	MS/MS	1	2	1	42645130	12810000	15646430	14188700			21915	3394;3012	4
LIVEVQQHIGENTVR	LIVEVQQHIGENTVR	15	0	1733.94	MGYG000001337_02728	2	0.999937	8.94594e-05	MS/MS	MS/MS	MS/MS	2	2	2	75501410	26945140	22622240	25934030			21916	674	6
LIVGELGMTLK	LIVGELGMTLK	11	0	1172.68	MGYG000002438_00497	2	0.998758	0.00111664	MS/MS	MS/MS	MS/MS	1	1	1	24811070	6371870	9108240	9330960			21917	720	3
LIVGGFDKVYEMGR	LIVGGFDKVYEMGR	14	1	1582.82	MGYG000000157_00664	2	0.957123	0.0287712	MS/MS	MS/MS	MS/MS	1	2	1	11239740	3522500	5388320	2328920			21918	2703	4
LIVGGFEGVYEIGK	LIVGGFEGVYEIGK	14	0	1479.8	MGYG000000236_01395;MGYG000000243_00072;MGYG000000138_02257;MGYG000002438_00427;MGYG000004797_02951;MGYG000002478_04546;MGYG000001337_00353	2	0.99996	7.44366e-05	MS/MS	MS/MS	MS/MS	1	1	1	163876100	56644600	57177900	50053600			21919	1903;2987;1315;1265;1872;1704;1106	3
LIVGGFEGVYEIGKNFR	LIVGGFEGVYEIGKNFR	17	1	1897.01	MGYG000000236_01395;MGYG000000243_00072;MGYG000000138_02257;MGYG000002438_00427;MGYG000004797_02951;MGYG000002478_04546;MGYG000001337_00353	2	0.999975	4.47295e-05	MS/MS	MS/MS	MS/MS	1	1	1	23634900	10423500	5716930	7494470			21920	1903;2987;1315;1265;1872;1704;1106	3
LIVGGGSAYSR	LIVGGGSAYSR	11	0	1078.58	MGYG000002438_03325	2	0.999828	8.94594e-05	MS/MS	MS/MS	MS/MS	1	1	1	593823000	192853000	196763000	204207000			21921	222	3
LIVGLANPGAEYAATR	LIVGLANPGAEYAATR	16	0	1614.87	MGYG000002506_00494	2	0.999842	8.94594e-05	MS/MS	MS/MS	MS/MS	2	2	2	51041390	16590700	17704550	16746140			21922	2828	6
LIVGRPSLK	LIVGRPSLK	9	1	981.633	MGYG000002438_02097	2	0.998609	0.00162621	unmatched	MS/MS	MS/MS	0	1	1	4154510	0	2183610	1970900			21923	1398	2
LIVGSKEEYDR	LIVGSKEEYDR	11	1	1307.67	MGYG000002549_02931	2	0.999963	6.54104e-05	MS/MS	MS/MS	MS/MS	2	2	2	227745300	79612400	77729500	70403400			21924	366	6
LIVGVPNYELLPYVDKK	LIVGVPNYELLPYVDKK	17	1	1959.11	MGYG000002438_00736	2	0.999975	4.40935e-05	MS/MS	MS/MS	MS/MS	1	2	2	53776490	16855300	18743510	18177680			21925	3454	5
LIVIDGVFSMEGDVAKLPEIVALAK	LIVIDGVFSMEGDVAKLPEIVALAK	25	1	2626.46	MGYG000002438_02698	2	0.999898	9.29087e-05	MS/MS	MS/MS	MS/MS	1	1	1	45894800	12370900	17307900	16216000			21926	816	3
LIVIEMNPR	LIVIEMNPR	9	0	1083.61	MGYG000002506_04167	2	0.999371	0.0012822	MS/MS	MS/MS	MS/MS	1	1	1	53205500	18466000	19178300	15561200			21927	1743	3
LIVKPNAVNGELSEDDIQLFPLLR	LIVKPNAVNGELSEDDIQLFPLLR	24	1	2692.48	MGYG000002506_00372	2	0.999904	8.94594e-05	MS/MS	MS/MS	MS/MS	1	1	1	22388730	6518770	8646090	7223870			21928	2588	3
LIVNDVEC(UniMod:4)IEPKPLPK	LIVNDVECIEPKPLPK	16	1	1863.02	MGYG000004797_01104;MGYG000002478_02453	2	0.999893	8.94594e-05	MS/MS	MS/MS	MS/MS	2	2	2	88505610	30600830	29041400	28863380			21929	2544;2794	6
LIVNGNAIR	LIVNGNAIR	9	0	968.577	MGYG000002478_03999	2	0.999471	0.000836954	MS/MS	MS/MS	MS/MS	1	1	1	1453522000	465142000	512693000	475687000			21930	0	3
LIVNVC(UniMod:4)EIPGEK	LIVNVCEIPGEK	12	0	1369.73	MGYG000002438_03841	2	0.997276	0.00148613	MS/MS	MS/MS	MS/MS	1	1	1	25477700	8717860	7857590	8902250			21931	3312	3
LIVPELNEYYLGEIIYFFEK	LIVPELNEYYLGEIIYFFEK	20	0	2491.29	MGYG000002478_04548;MGYG000004797_02953	2	0.999092	0.0009632	MS/MS	MS/MS	MS/MS	1	1	1	4449354	704504	1900480	1844370			21932	440;557	3
LIVPGMVER	LIVPGMVER	9	0	1012.57	MGYG000002478_02851;MGYG000004797_02579	2	0.99808	0.00148613	MS/MS	MS/MS	MS/MS	1	1	1	71927200	22237400	22739400	26950400			21933	3625;3617	3
LIVSDTEK	LIVSDTEK	8	0	903.491	MGYG000002438_03414	2	0.99592	0.00363435	MS/MS	MS/MS	MS/MS	1	1	1	80393100	25754100	29365000	25274000			21934	3159	3
LIVSDTEKAISVLR	LIVSDTEKAISVLR	14	1	1542.9	MGYG000002438_03414	2	0.95899	0.0283931	MS/MS	unmatched	MS/MS	1	0	1	2103471	1392890	0	710581			21935	3159	2
LIVSDVEK	LIVSDVEK	8	0	901.512	MGYG000002478_02414	2	0.918757	0.0556506	MS/MS	MS/MS	MS/MS	1	1	1	9175050	2277850	3743400	3153800			21936	4675	3
LIVVDGVFSMEGDLANLPEIVR	LIVVDGVFSMEGDLANLPEIVR	22	0	2385.26	MGYG000002478_03659	2	0.99834	0.00129962	MS/MS	MS/MS	MS/MS	1	1	1	4693870	1157670	1702310	1833890			21937	241	3
LIVVLLPDTGER	LIVVLLPDTGER	12	0	1323.78	MGYG000001337_00588	2	0.999597	0.000836954	MS/MS	MS/MS	MS/MS	2	2	2	31925432	8545311	11507423	11872698			21938	1637	6
LIVWATTR	LIVWATTR	8	0	958.56	MGYG000002438_01132;MGYG000002478_01616;MGYG000001337_00085;MGYG000004797_03642;MGYG000000236_01048;MGYG000002478_03536	2	0.999907	8.94594e-05	MS/MS	MS/MS	MS/MS	1	1	1	245855100	77358000	88027800	80469300			21939	1163;2234;1351;2230;2512;2006	3
LIYDNLRPGIEK	LIYDNLRPGIEK	12	1	1429.79	MGYG000001337_00836;MGYG000000243_02326	2	0.999502	0.000836954	MS/MS	MS/MS	MS/MS	2	2	2	53508580	18085260	18181040	17242280			21940	2485;4196	6
LIYEGADLIYHMIVLLTSK	LIYEGADLIYHMIVLLTSK	19	0	2191.2	MGYG000002478_04289	2	0.999251	9.29087e-05	MS/MS	MS/MS	unmatched	1	1	0	3132288	655058	2477230	0			21941	3775	2
LIYGGAMPVNK	LIYGGAMPVNK	11	0	1161.62	MGYG000002478_01883	2	0.962141	0.0287712	MS/MS	MS/MS	MS/MS	1	1	1	24705590	8325020	8032600	8347970			21942	3969	3
LIYQGNFSLQDAVQK	LIYQGNFSLQDAVQK	15	0	1722.89	MGYG000001337_00732	2	0.999927	8.94594e-05	MS/MS	MS/MS	MS/MS	1	1	1	17725180	6878140	4880480	5966560			21943	3115	3
LIYTASDLK	LIYTASDLK	9	0	1022.56	MGYG000002506_00280	2	0.998916	0.00162621	MS/MS	MS/MS	MS/MS	1	1	1	48600200	14709100	18154800	15736300			21944	2633	3
LIYTEFVSALSQEPR	LIYTEFVSALSQEPR	15	0	1751.91	MGYG000000157_01979;MGYG000000075_02658	2	0.999384	9.29087e-05	MS/MS	MS/MS	MS/MS	2	2	2	17869140	5075510	6816330	5977300			21945	3712;2663	6
LIYYSADQLGTTPAK	LIYYSADQLGTTPAK	15	0	1639.85	MGYG000002438_02436	2	0.999664	8.94594e-05	MS/MS	MS/MS	MS/MS	1	1	1	24220700	7381730	8513370	8325600			21946	2882	3
LKADSEYFVK	LKADSEYFVK	10	1	1198.62	MGYG000000236_02980;MGYG000001337_03727	2	0.948445	0.0406711	MS/MS	MS/MS	MS/MS	1	1	1	20165210	4613390	5987260	9564560			21947	4056;4171	3
LKAEEQAADQVAYQQAVQAIK	LKAEEQAADQVAYQQAVQAIK	21	1	2301.2	MGYG000001337_01827	2	0.999851	8.94594e-05	MS/MS	MS/MS	MS/MS	1	1	1	400589000	119496000	146419000	134674000			21948	705	3
LKAEHELAVIEMGANHPGEIK	LKAEHELAVIEMGANHPGEIK	21	1	2285.18	MGYG000001337_00985	2	0.999967	5.94638e-05	MS/MS	MS/MS	MS/MS	1	1	1	8017940	2446080	2707870	2863990			21949	2971	3
LKAENDSLR	LKAENDSLR	9	1	1044.56	MGYG000002438_02074	2	0.997815	0.00363435	MS/MS	MS/MS	MS/MS	1	1	1	2707356	450578	634818	1621960			21950	881	3
LKAFDHR	LKAFDHR	7	1	885.482	MGYG000002506_02962	2	0.993901	0.00313966	MS/MS	unmatched	unmatched	1	0	0	5888920	5888920	0	0			21951	111	1
LKAHIETSEK	LKAHIETSEK	10	1	1154.63	MGYG000004797_04020;MGYG000002478_03972	2	0.877277	0.0837767	unmatched	MS/MS	unmatched	0	1	0	7143950	0	7143950	0			21952	3205;1947	1
LKALGISVK	LKALGISVK	9	1	927.611	MGYG000002438_03622	2	0.996794	0.00262752	MS/MS	MS/MS	MS/MS	1	1	1	5791810	1938590	1308350	2544870			21953	525	3
LKALWDNTGFILPDDPLR	LKALWDNTGFILPDDPLR	18	1	2083.11	MGYG000002478_02402;MGYG000004797_02403;MGYG000000243_02382	2	0.999627	8.94594e-05	MS/MS	MS/MS	MS/MS	1	1	1	15699060	5066730	5541580	5090750			21954	1755;2426;2871	3
LKALWDNTGFSLVDDPLR	LKALWDNTGFSLVDDPLR	18	1	2059.07	MGYG000001337_01938	2	0.999285	0.0009632	MS/MS	unmatched	MS/MS	1	0	1	6884760	3479870	0	3404890			21955	431	2
LKALYENEVVAR	LKALYENEVVAR	12	1	1403.78	MGYG000002438_00366	2	0.999867	8.94594e-05	MS/MS	MS/MS	MS/MS	2	2	2	98084160	37002300	29516770	31565090			21956	635	6
LKALYQLQTTLSK	LKALYQLQTTLSK	13	1	1505.88	MGYG000001337_02903	2	0.999827	0.000395213	MS/MS	MS/MS	MS/MS	1	1	1	2991060	826149	730601	1434310			21957	1001	3
LKANEVATMQIIGDVK	LKANEVATMQIIGDVK	16	1	1728.94	MGYG000002478_03963	2	0.999584	8.94594e-05	MS/MS	MS/MS	MS/MS	2	2	2	30658321	12732160	8666658	9259503			21958	693	6
LKANPQPELLK	LKANPQPELLK	11	1	1249.74	MGYG000002506_03978	2	0.999974	4.69336e-05	MS/MS	MS/MS	MS/MS	2	2	2	118515640	44924000	42216600	31375040			21959	1311	6
LKAPLALPAPMTEYEFAR	LKAPLALPAPMTEYEFAR	18	1	2017.07	MGYG000001337_02581;MGYG000000236_01631	2	0.999924	8.94594e-05	MS/MS	MS/MS	MS/MS	1	1	1	252232200	85246100	84029900	82956200			21960	672;1254	3
LKAVVNEVTK	LKAVVNEVTK	10	1	1099.66	MGYG000002438_03377	2	0.95496	0.0286382	MS/MS	MS/MS	MS/MS	1	1	1	8665410	2152960	3782260	2730190			21961	702	3
LKDAHPGSTVTILTMGPGR	LKDAHPGSTVTILTMGPGR	19	1	1950.04	MGYG000002549_02817;MGYG000001337_03724	2	0.99999	1.83367e-05	MS/MS	MS/MS	MS/MS	2	2	2	126040190	40052480	39815770	46171940			21962	1669;715	6
LKDAYPGTTVTLLTMGPGR	LKDAYPGTTVTLLTMGPGR	19	1	1990.06	MGYG000002438_02893	2	0.999868	8.94594e-05	MS/MS	MS/MS	MS/MS	2	2	2	177887900	59929750	62592000	55366150			21963	945	6
LKDEEFIQALR	LKDEEFIQALR	11	1	1360.73	MGYG000001337_00479	2	0.998035	0.00363435	MS/MS	MS/MS	MS/MS	1	1	1	11543610	2940360	4271680	4331570			21964	2931	3
LKDGEDPGYTLYDLSER	LKDGEDPGYTLYDLSER	17	1	1969.93	MGYG000002506_00791;MGYG000002506_03156;MGYG000002323_00193	2	0.999936	8.94594e-05	MS/MS	MS/MS	MS/MS	2	2	2	453239300	160010900	177978900	115249500			21965	1029;1014;1330	6
LKDIHEGSTVTVITMGPPQADFMLR	LKDIHEGSTVTVITMGPPQADFMLR	25	1	2755.4	MGYG000000157_01136	2	0.979794	0.0127295	MS/MS	MS/MS	MS/MS	1	1	1	4555440	1495700	1695530	1364210			21966	1225	3
LKDILIEK	LKDILIEK	8	1	970.606	MGYG000002478_00806	2	0.9992	0.000946846	MS/MS	MS/MS	MS/MS	1	1	1	26670690	6046890	10017200	10606600			21967	126	3
LKDLETQSQDGTFDK	LKDLETQSQDGTFDK	15	1	1723.83	MGYG000002506_04304	2	0.999819	8.94594e-05	MS/MS	MS/MS	MS/MS	2	2	2	204656600	63767400	75241400	65647800			21968	128	6
LKDLIVDR	LKDLIVDR	8	1	970.581	MGYG000000157_00391	2	0.944303	0.0366944	MS/MS	MS/MS	MS/MS	1	1	1	7166800	1870520	2553870	2742410			21969	1904	3
LKDLPAITLDGHQVEVC(UniMod:4)ANIGTVR	LKDLPAITLDGHQVEVCANIGTVR	24	1	2618.38	MGYG000002506_01938	2	0.997978	0.00370397	unmatched	unmatched	MS/MS	0	0	1	4483860	0	0	4483860			21970	1019	1
LKDLVNQDGGENWAK	LKDLVNQDGGENWAK	15	1	1685.84	MGYG000002506_03879	2	0.999529	9.29087e-05	MS/MS	MS/MS	MS/MS	2	2	2	25778260	10920540	8433720	6424000			21971	2941	6
LKDMALEDVLIITGELDENLFLAAR	LKDMALEDVLIITGELDENLFLAAR	25	1	2801.49	MGYG000002506_02960	2	0.999496	9.29087e-05	MS/MS	MS/MS	MS/MS	1	1	1	94963300	22436900	39814600	32711800			21972	211	3
LKDNLNVTLGK	LKDNLNVTLGK	11	1	1213.7	MGYG000002438_00497	2	0.999744	9.29087e-05	MS/MS	MS/MS	MS/MS	2	2	2	110644890	36344980	36920690	37379220			21973	720	6
LKDSVPC(UniMod:4)AVIEGDQQTVNDAAR	LKDSVPCAVIEGDQQTVNDAAR	22	1	2385.16	MGYG000002506_02286	2	0.999457	9.29087e-05	MS/MS	MS/MS	MS/MS	1	1	1	25010900	8747720	8727380	7535800			21974	4221	3
LKDSYNNFSK	LKDSYNNFSK	10	1	1214.59	MGYG000001337_01482	2	0.998629	0.00162621	MS/MS	MS/MS	MS/MS	1	1	1	10765020	2724990	2465810	5574220			21975	4123	3
LKDTHPGSTVTILTMGPGR	LKDTHPGSTVTILTMGPGR	19	1	1980.05	MGYG000004797_03900;MGYG000002478_00353	2	0.999997	5.40558e-06	MS/MS	MS/MS	MS/MS	2	2	2	99266770	32052490	33263940	33950340			21976	1677;1066	6
LKDVHTGNTLNGK	LKDVHTGNTLNGK	13	1	1395.75	MGYG000001337_00442;MGYG000000236_01356	2	0.9999	8.94594e-05	MS/MS	MS/MS	MS/MS	2	2	2	184359710	57790510	60927350	65641850			21977	294;305	6
LKDVVDGYVLER	LKDVVDGYVLER	12	1	1404.76	MGYG000000042_01052	2	0.999719	9.29087e-05	MS/MS	MS/MS	MS/MS	2	2	2	90727770	27522930	31707820	31497020			21978	1986	6
LKDVVNGYVLER	LKDVVNGYVLER	12	1	1403.78	MGYG000002478_00553	2	0.999848	9.29087e-05	MS/MS	MS/MS	MS/MS	2	2	2	80564570	24524070	28647630	27392870			21979	1848	6
LKDVVSGYVLER	LKDVVSGYVLER	12	1	1376.77	MGYG000001337_01025	2	0.999933	8.94594e-05	MS/MS	MS/MS	MS/MS	2	2	2	154452000	46811600	54367800	53272600			21980	1663	6
LKDWEER	LKDWEER	7	1	974.482	MGYG000000243_02145;MGYG000002478_00268	2	0.996231	0.00370397	unmatched	unmatched	MS/MS	0	0	1	1971520	0	0	1971520			21981	4279;4226	1
LKEAGAVDATFVTK	LKEAGAVDATFVTK	14	1	1448.79	MGYG000002506_01655	2	0.930599	0.0481425	MS/MS	MS/MS	unmatched	1	1	0	22216200	14245300	7970900	0			21982	3553	2
LKEALGLELS	LKEALGLELS	10	1	1071.62	MGYG000002478_02387	2	0.860458	0.0837767	MS/MS	MS/MS	unmatched	1	1	0	35396500	14612500	20784000	0			21983	3170	2
LKEDMALTVK	LKEDMALTVK	10	1	1146.63	MGYG000002438_01848	2	0.999876	8.94594e-05	MS/MS	MS/MS	MS/MS	1	1	1	42595700	15511700	12862200	14221800			21984	182	3
LKEDTVTYK	LKEDTVTYK	9	1	1095.58	MGYG000002478_03169;MGYG000004797_03700	2	0.980948	0.0127295	MS/MS	MS/MS	MS/MS	1	1	1	7510840	2297000	3020740	2193100			21985	1095;1020	3
LKEEIVAK	LKEEIVAK	8	1	928.559	MGYG000002438_02046	2	0.996688	0.00370397	MS/MS	MS/MS	MS/MS	1	1	1	47346600	14577000	17070100	15699500			21986	286	3
LKEELFDQVDIDPANIYC(UniMod:4)PDGSMPK	LKEELFDQVDIDPANIYCPDGSMPK	25	1	2893.35	MGYG000002438_00336	2	0.999953	8.94594e-05	MS/MS	MS/MS	MS/MS	1	1	1	506563000	166153000	176955000	163455000			21987	32	3
LKEETHALEAK	LKEETHALEAK	11	1	1267.68	MGYG000002438_00939	2	0.9997	8.94594e-05	MS/MS	MS/MS	MS/MS	1	1	1	10613140	4658080	3237970	2717090			21988	1156	3
LKEFGIK	LKEFGIK	7	1	833.501	MGYG000000157_01142	2	0.996506	0.00363435	MS/MS	MS/MS	MS/MS	1	1	1	23137510	7487170	6245720	9404620			21989	1953	3
LKEFGLQLR	LKEFGLQLR	9	1	1102.65	MGYG000002478_03698	2	0.973724	0.014761	MS/MS	MS/MS	MS/MS	1	1	1	12396240	3966790	4486240	3943210			21990	2883	3
LKEFLTNELEGIK	LKEFLTNELEGIK	13	1	1532.84	MGYG000002438_03363	2	0.999912	8.94594e-05	MS/MS	MS/MS	MS/MS	2	2	2	614120700	190341500	197093900	226685300			21991	124	6
LKEFQTPAEK	LKEFQTPAEK	10	1	1189.63	MGYG000002438_03501	2	0.999921	9.29087e-05	MS/MS	MS/MS	MS/MS	1	1	1	19886540	4891910	8092350	6902280			21992	3698	3
LKEGDIEGAAK	LKEGDIEGAAK	11	1	1129.6	MGYG000000075_00688;MGYG000000157_01676	2	0.999555	0.000836954	MS/MS	MS/MS	MS/MS	1	1	1	15186880	5436740	5218280	4531860			21993	3402;2527	3
LKEGQPFMTTSC(UniMod:4)C(UniMod:4)PSYVQLAEK	LKEGQPFMTTSCCPSYVQLAEK	22	1	2573.2	MGYG000002438_00584	2	0.999962	8.94594e-05	MS/MS	MS/MS	MS/MS	1	1	1	9375630	2476510	3414950	3484170			21994	2815	3
LKEIIEVLPGMK	LKEIIEVLPGMK	12	1	1368.8	MGYG000004797_02624	2	0.99589	0.00363435	MS/MS	MS/MS	MS/MS	1	1	1	6081090	1845930	2149500	2085660			21995	4318	3
LKEIIHQQMGGLR	LKEIIHQQMGGLR	13	1	1521.84	MGYG000002506_02025	2	0.999666	8.94594e-05	MS/MS	MS/MS	MS/MS	2	2	2	83550420	32685620	28112860	22751940			21996	1015	6
LKEILTSIQPVK	LKEILTSIQPVK	12	1	1367.84	MGYG000001337_00841	2	0.982809	0.00645566	MS/MS	MS/MS	unmatched	1	1	0	10017190	4243680	5773510	0			21997	2808	2
LKEIPNMR	LKEIPNMR	8	1	999.553	MGYG000001337_00809	2	0.990782	0.00558298	MS/MS	MS/MS	MS/MS	1	1	1	26754710	10225000	8303610	8226100			21998	1494	3
LKELAATASSADEGASVAYK	LKELAATASSADEGASVAYK	20	1	1981	MGYG000002323_04058	2	0.999898	8.94594e-05	MS/MS	MS/MS	MS/MS	2	2	2	39272240	12817650	13240860	13213730			21999	3436	6
LKELAESPEDANK	LKELAESPEDANK	13	1	1442.72	MGYG000002478_02020	2	0.998462	0.000946846	MS/MS	MS/MS	MS/MS	1	1	1	1014400	212191	421990	380219			22000	1067	3
LKELALEYR	LKELALEYR	9	1	1133.64	MGYG000002438_02075	2	0.990279	0.00363435	MS/MS	MS/MS	MS/MS	1	1	1	7014340	2054820	2525950	2433570			22001	2083	3
LKELEEMDFTDVR	LKELEEMDFTDVR	13	1	1623.78	MGYG000001490_01039	2	0.998604	0.00132147	MS/MS	MS/MS	MS/MS	1	1	2	9143265	3119610	2795180	3228475			22002	2964	4
LKELIPR	LKELIPR	7	1	867.554	MGYG000002438_03109;MGYG000002478_04340;MGYG000000243_00978;MGYG000001337_03077	2	0.998663	0.00162621	MS/MS	MS/MS	MS/MS	1	1	1	17149740	5932270	5356850	5860620			22003	3068;3468;3575;3401	3
LKELNIVPLAISYEYDPC(UniMod:4)DFLK	LKELNIVPLAISYEYDPCDFLK	22	1	2639.35	MGYG000002478_00573	2	0.9999	8.94594e-05	MS/MS	MS/MS	MS/MS	1	1	1	14768670	4960880	4896090	4911700			22004	2923	3
LKELYEAK	LKELYEAK	8	1	992.554	MGYG000002478_02391	2	0.999506	0.000836954	MS/MS	MS/MS	MS/MS	1	1	1	7124200	2550570	1913190	2660440			22005	1667	3
LKELYQAGDFGPYK	LKELYQAGDFGPYK	14	1	1627.82	MGYG000002438_00774	2	0.999943	8.94594e-05	MS/MS	MS/MS	MS/MS	2	2	2	22184090	7544590	7531460	7108040			22006	1939	6
LKEMFGDENLIPLWVADMDFR	LKEMFGDENLIPLWVADMDFR	21	1	2538.23	MGYG000002438_02476	2	0.999926	9.29087e-05	MS/MS	MS/MS	MS/MS	1	1	1	17616170	6250650	7093970	4271550			22007	2336	3
LKENDVLGR	LKENDVLGR	9	1	1042.58	MGYG000000236_00216	2	0.940434	0.046118	unmatched	MS/MS	MS/MS	0	1	1	2712910	0	1276630	1436280			22008	2074	2
LKEPFSYYK	LKEPFSYYK	9	1	1173.61	MGYG000002438_03048	2	0.992108	0.00313966	MS/MS	unmatched	MS/MS	1	0	1	10514990	5988810	0	4526180			22009	2149	2
LKEPLNLPEAMTER	LKEPLNLPEAMTER	14	1	1639.86	MGYG000002438_02897	2	0.999972	6.23309e-05	MS/MS	MS/MS	MS/MS	2	2	2	134224770	40033880	49886630	44304260			22010	125	6
LKEPLPLAAPMTER	LKEPLPLAAPMTER	14	1	1564.86	MGYG000002478_03358;MGYG000004797_00214	2	0.999961	6.99766e-05	MS/MS	MS/MS	MS/MS	2	2	2	99337950	30653980	36537410	32146560			22011	1094;1062	6
LKESQGYESK	LKESQGYESK	10	1	1167.58	MGYG000002438_03467	2	0.999964	6.42423e-05	MS/MS	MS/MS	MS/MS	1	1	1	6901350	2114170	2464420	2322760			22012	1978	3
LKETFGDDPEFR	LKETFGDDPEFR	12	1	1452.69	MGYG000002438_00764	2	0.999485	0.000836954	MS/MS	MS/MS	MS/MS	2	2	2	21897144	5931024	7221350	8744770			22013	1127	6
LKETLSQEEK	LKETLSQEEK	10	1	1203.63	MGYG000004797_02626;MGYG000002478_02495	2	0.999189	0.000946846	MS/MS	MS/MS	MS/MS	1	1	1	12236240	3657730	4514230	4064280			22014	3696;4730	3
LKEVMEYHNFQLVNYYK	LKEVMEYHNFQLVNYYK	17	1	2217.09	MGYG000002506_03902	2	0.999237	9.29087e-05	MS/MS	MS/MS	MS/MS	1	1	1	21849240	6051140	10180500	5617600			22015	394	3
LKEYGEALNR	LKEYGEALNR	10	1	1191.62	MGYG000002438_00949	2	0.999981	3.45098e-05	MS/MS	MS/MS	MS/MS	1	1	1	17089990	5598510	5739990	5751490			22016	1571	3
LKEYMENNVIQIAPLAFMR	LKEYMENNVIQIAPLAFMR	19	1	2279.18	MGYG000002438_02592	2	0.999535	0.0012822	MS/MS	MS/MS	MS/MS	1	1	1	10205260	3534680	4021110	2649470			22017	4309	3
LKEYNAAPPLQGFGISAPDQVK	LKEYNAAPPLQGFGISAPDQVK	22	1	2342.23	MGYG000002506_00551	2	0.999945	8.94594e-05	MS/MS	MS/MS	MS/MS	1	1	1	99197800	33973600	36957300	28266900			22018	1999	3
LKFEAPNFDLFLK	LKFEAPNFDLFLK	13	1	1580.86	MGYG000001337_00237	2	0.999983	3.07933e-05	MS/MS	MS/MS	MS/MS	2	2	2	121132300	38475100	39893100	42764100			22019	751	6
LKFEPVGNPVEMK	LKFEPVGNPVEMK	13	1	1486.79	MGYG000002478_02151	2	0.86601	0.0763083	MS/MS	unmatched	MS/MS	1	0	1	12275170	3980440	0	8294730			22020	2415	2
LKFSGLYTVTVPTK	LKFSGLYTVTVPTK	14	1	1552.89	MGYG000002438_01252	2	0.904003	0.0737423	unmatched	unmatched	MS/MS	0	0	1	3272180	0	0	3272180			22021	493	1
LKGC(UniMod:4)PVLYEGTFTLDK	LKGCPVLYEGTFTLDK	16	1	1839.94	MGYG000001337_04216	2	0.96649	0.0213515	MS/MS	MS/MS	MS/MS	2	2	2	8544721	2268714	3175529	3100478			22022	807	6
LKGEEVLMIGGSDEHGVPITLR	LKGEEVLMIGGSDEHGVPITLR	22	1	2349.24	MGYG000002438_01742;MGYG000000138_03076	2	0.999963	8.94594e-05	MS/MS	MS/MS	MS/MS	1	1	1	32052900	10908000	10689900	10455000			22023	831;1465	3
LKGILDSFK	LKGILDSFK	9	1	1019.6	MGYG000002506_03404	2	0.990816	0.00561417	MS/MS	MS/MS	unmatched	1	1	0	8109980	3441610	4668370	0			22024	174	2
LKGLDASIEHDIVHGLQALPSR	LKGLDASIEHDIVHGLQALPSR	22	1	2368.29	MGYG000002323_04212;MGYG000002506_03399	2	0.999912	8.94594e-05	MS/MS	MS/MS	MS/MS	1	1	1	16034000	5174400	6466340	4393260			22025	1694;1264	3
LKGNTGENLLALLEGR	LKGNTGENLLALLEGR	16	1	1696.95	MGYG000002506_02937	2	0.999981	3.35999e-05	MS/MS	MS/MS	MS/MS	2	2	2	1149865000	364071000	432162000	353632000			22026	110	6
LKGQDVNTLIFPNLSSANSAYK	LKGQDVNTLIFPNLSSANSAYK	22	1	2379.24	MGYG000002438_04152	2	0.999715	8.94594e-05	MS/MS	MS/MS	MS/MS	1	1	1	39850800	14156200	12955000	12739600			22027	898	3
LKGQGGPGMNGGPAGDLYITFIIPDDSR	LKGQGGPGMNGGPAGDLYITFIIPDDSR	28	1	2845.41	MGYG000002438_00204	2	0.999236	9.29087e-05	MS/MS	MS/MS	unmatched	1	1	0	13842010	5104350	8737660	0			22028	3286	2
LKGTILDGDLYR	LKGTILDGDLYR	12	1	1362.75	MGYG000002438_00498	2	0.999255	0.0009632	MS/MS	MS/MS	MS/MS	1	1	1	19794880	6530560	6873280	6391040			22029	3653	3
LKGVGVLSR	LKGVGVLSR	9	1	927.586	MGYG000002478_01827;MGYG000001337_01372	2	0.977244	0.00848562	MS/MS	MS/MS	MS/MS	1	1	1	10462420	3009160	3193880	4259380			22030	2798;2090	3
LKGVNFVYMGDAR	LKGVNFVYMGDAR	13	1	1468.75	MGYG000000157_00314	2	0.999982	3.2222e-05	MS/MS	MS/MS	MS/MS	2	2	2	436593100	152256300	139517800	144819000			22031	782	6
LKGVTEPEAK	LKGVTEPEAK	10	1	1070.6	MGYG000000157_00607	2	0.998382	0.00171333	MS/MS	MS/MS	MS/MS	1	1	1	4769910	1532890	1482980	1754040			22032	2869	3
LKGYDHEVVDQSAK	LKGYDHEVVDQSAK	14	1	1587.79	MGYG000003906_01236	2	0.99974	8.94594e-05	MS/MS	MS/MS	MS/MS	2	2	2	36982510	11797070	12904340	12281100			22033	2410	6
LKGYGGEGINGGPAGDLYITFK	LKGYGGEGINGGPAGDLYITFK	22	1	2226.13	MGYG000001337_03729	2	0.972182	0.0203879	unmatched	MS/MS	MS/MS	0	1	1	2870974	0	892604	1978370			22034	2720	2
LKGYNSDIIGFK	LKGYNSDIIGFK	12	1	1353.73	MGYG000002438_02589	2	0.990231	0.00561417	MS/MS	MS/MS	unmatched	1	1	0	6555860	3833030	2722830	0			22035	3963	2
LKGYTISQEDLVNAGTLR	LKGYTISQEDLVNAGTLR	18	1	1977.05	MGYG000002438_03844	2	0.999986	2.48469e-05	MS/MS	MS/MS	MS/MS	2	2	2	63835941	21870536	21618915	20346490			22036	1355	6
LKHWLDEPDITLIDPSDR	LKHWLDEPDITLIDPSDR	18	1	2162.1	MGYG000002438_01122	2	0.999701	0.000395213	MS/MS	MS/MS	MS/MS	1	1	1	18567570	4504560	6748760	7314250			22037	846	3
LKIEPGTQPGK	LKIEPGTQPGK	11	1	1166.67	MGYG000002438_03360	2	0.999839	0.000395213	MS/MS	MS/MS	MS/MS	1	1	1	15685580	4002240	5504660	6178680			22038	3898	3
LKIFFC(UniMod:4)EDDENLGMLLR	LKIFFCEDDENLGMLLR	17	1	2112.04	MGYG000002438_02101	2	0.999931	8.94594e-05	MS/MS	MS/MS	MS/MS	1	1	1	58016000	17776400	20028000	20211600			22039	47	3
LKILVSSPMLK	LKILVSSPMLK	11	1	1227.76	MGYG000001337_03585	2	0.999794	0.000395213	MS/MS	MS/MS	MS/MS	1	1	1	4222200	1453090	1008910	1760200			22040	1707	3
LKITYGSAK	LKITYGSAK	9	1	979.57	MGYG000002438_02097	2	0.90468	0.0611765	MS/MS	MS/MS	MS/MS	1	1	1	9691800	3304000	3134180	3253620			22041	1398	3
LKLADDEFVSIAK	LKLADDEFVSIAK	13	1	1447.79	MGYG000001337_03979	2	0.999983	3.005e-05	MS/MS	MS/MS	MS/MS	2	2	2	52126680	18985940	15694220	17446520			22042	1762	6
LKLASILAK	LKLASILAK	9	1	955.643	MGYG000002506_01805	2	0.986575	0.00625035	MS/MS	MS/MS	MS/MS	1	1	1	5250840	2752930	1277660	1220250			22043	1578	3
LKLMDWLGVPPAR	LKLMDWLGVPPAR	13	1	1494.84	MGYG000001337_04013	2	0.998782	0.00132147	MS/MS	MS/MS	MS/MS	1	1	1	3291430	1009750	1155340	1126340			22044	1373	3
LKLSDLTEVILVGGSTR	LKLSDLTEVILVGGSTR	17	1	1800.04	MGYG000003906_00073	2	0.97316	0.014761	MS/MS	unmatched	unmatched	1	0	0	32286	32286	0	0			22045	1132	1
LKLTNEEFVEVATAINQAWEGGDK	LKLTNEEFVEVATAINQAWEGGDK	24	1	2661.33	MGYG000002478_00891	2	0.999385	9.29087e-05	MS/MS	MS/MS	MS/MS	1	1	1	42809600	16371400	13371500	13066700			22046	2113	3
LKLVTPDHDLIVQGK	LKLVTPDHDLIVQGK	15	1	1674.97	MGYG000002438_01702	2	0.997165	0.00129962	MS/MS	MS/MS	MS/MS	1	1	1	14762160	4880220	4788380	5093560			22047	1375	3
LKLYGEHHAVLMDHR	LKLYGEHHAVLMDHR	15	1	1817.94	MGYG000002438_00487	2	0.999968	6.13752e-05	MS/MS	MS/MS	MS/MS	1	1	1	49515000	18113000	14335300	17066700			22048	623	3
LKLYNDTPLHR	LKLYNDTPLHR	11	1	1368.75	MGYG000002438_03006	2	0.995133	0.00313966	MS/MS	MS/MS	MS/MS	2	2	2	32512645	13192920	10439349	8880376			22049	1238	6
LKNAEDGSGVIVDPAAK	LKNAEDGSGVIVDPAAK	17	1	1682.88	MGYG000002478_03810	2	0.999887	0.000127425	MS/MS	MS/MS	MS/MS	2	2	2	20574979	5848647	7132585	7593747			22050	643	6
LKNAEDGSGVVVDPAAK	LKNAEDGSGVVVDPAAK	17	1	1668.87	MGYG000001337_02951	2	0.999479	9.29087e-05	MS/MS	MS/MS	MS/MS	2	2	2	25957245	7912185	9258810	8786250			22051	810	6
LKNAYIVK	LKNAYIVK	8	1	947.58	MGYG000000236_03647;MGYG000001337_03273;MGYG000002438_03201	2	0.994465	0.00558298	unmatched	unmatched	MS/MS	0	0	1	9776280	0	0	9776280			22052	1824;1481;1116	1
LKNDVFNALHEIEADAELAVVEAK	LKNDVFNALHEIEADAELAVVEAK	24	1	2637.36	MGYG000001337_03895	2	0.999917	8.94594e-05	MS/MS	MS/MS	MS/MS	1	1	1	114776900	32546000	38459000	43771900			22053	3313	3
LKNENGLDYTAAQISC(UniMod:4)ANGAK	LKNENGLDYTAAQISCANGAK	21	1	2237.07	MGYG000004797_00034	2	0.999533	9.29087e-05	MS/MS	MS/MS	MS/MS	1	1	1	27724530	9324880	8995870	9403780			22054	1630	3
LKNENGLEYTAGQISC(UniMod:4)ANGAK	LKNENGLEYTAGQISCANGAK	21	1	2237.07	MGYG000002438_01051	2	0.999957	7.64542e-05	MS/MS	MS/MS	MS/MS	1	1	1	60231400	21208300	19635400	19387700			22055	582	3
LKNENGLNYTAAQISC(UniMod:4)ANGAK	LKNENGLNYTAAQISCANGAK	21	1	2236.09	MGYG000002478_00162	2	0.999571	8.94594e-05	MS/MS	MS/MS	MS/MS	1	1	1	1164986	378580	329808	456598			22056	1523	3
LKNPPQSLK	LKNPPQSLK	9	1	1023.61	MGYG000002506_04207	2	0.995477	0.00383682	unmatched	unmatched	MS/MS	0	0	1	2795850	0	0	2795850			22057	1944	1
LKNQNALIPR	LKNQNALIPR	10	1	1165.69	MGYG000001337_01396	2	0.999778	0.000395213	MS/MS	MS/MS	MS/MS	1	1	1	9312190	4640250	2122450	2549490			22058	1304	3
LKPEAGYVR	LKPEAGYVR	9	1	1031.58	MGYG000000236_00399;MGYG000001337_03674	2	0.998126	0.00313966	MS/MS	MS/MS	MS/MS	1	1	1	11566880	3563240	3740480	4263160			22059	3446;2847	3
LKPLQDVGLGYIK	LKPLQDVGLGYIK	13	1	1442.85	MGYG000002438_01283	2	0.998617	0.000946846	MS/MS	MS/MS	MS/MS	2	2	2	22445030	6785760	8156680	7502590			22060	2179	6
LKPTTPGQR	LKPTTPGQR	9	1	996.571	MGYG000002438_02211	2	0.999777	0.000395213	MS/MS	MS/MS	MS/MS	1	1	1	100339600	30061900	33712600	36565100			22061	390	3
LKPVILDGDQYR	LKPVILDGDQYR	12	1	1415.78	MGYG000001337_00817	2	0.99772	0.00363435	MS/MS	MS/MS	MS/MS	2	1	2	78261379	43713358	517148	34030873			22062	2824	5
LKPVVLEGDMYR	LKPVVLEGDMYR	12	1	1418.76	MGYG000002478_00737;MGYG000004797_01961	2	0.999582	0.000836954	MS/MS	MS/MS	MS/MS	1	1	1	3680980	1168310	1070550	1442120			22063	3538;4190	3
LKQEIFAR	LKQEIFAR	8	1	1003.58	MGYG000002438_03006	2	0.999457	0.000836954	MS/MS	MS/MS	MS/MS	1	1	1	26156090	6575290	8817800	10763000			22064	1238	3
LKQEILLGIGGMLTLK	LKQEILLGIGGMLTLK	16	1	1726.04	MGYG000001337_03241	2	0.930195	0.0488253	MS/MS	MS/MS	unmatched	1	1	0	3154780	1414380	1740400	0			22065	496	2
LKQELNYLWR	LKQELNYLWR	10	1	1361.75	MGYG000002506_03030	2	0.998123	0.00148613	MS/MS	MS/MS	MS/MS	2	2	2	16066350	5124630	5957590	4984130			22066	3825	6
LKQESLVEK	LKQESLVEK	9	1	1072.61	MGYG000002478_00161	2	0.993373	0.00313966	MS/MS	MS/MS	unmatched	1	1	0	14895150	6891730	8003420	0			22067	2049	2
LKQGIESATQK	LKQGIESATQK	11	1	1201.67	MGYG000002506_04642	2	0.999954	8.94594e-05	MS/MS	MS/MS	MS/MS	2	2	2	244437200	83934000	79145600	81357600			22068	596	6
LKQLEIER	LKQLEIER	8	1	1027.6	MGYG000002560_01669	2	0.999629	0.000836954	MS/MS	MS/MS	MS/MS	1	1	1	28148950	10852100	10118200	7178650			22069	964	3
LKQLGISVK	LKQLGISVK	9	1	984.633	MGYG000001337_02951	2	0.997999	0.000946846	MS/MS	MS/MS	MS/MS	1	1	1	17422970	5534380	5686550	6202040			22070	810	3
LKQLVTGK	LKQLVTGK	8	1	885.565	MGYG000002438_03722;MGYG000002418_03176;MGYG000002549_02279;MGYG000001337_03246	2	0.997994	0.000946846	MS/MS	MS/MS	MS/MS	1	1	1	33651660	11934400	13047000	8670260			22071	358;579;1640;1096	3
LKSDLELVLQK	LKSDLELVLQK	11	1	1284.76	MGYG000001337_01284	2	0.999888	0.000127425	MS/MS	MS/MS	MS/MS	2	2	2	53078950	16413510	14207860	22457580			22072	606	6
LKSELLPYTYSFAK	LKSELLPYTYSFAK	14	1	1658.89	MGYG000001337_01624	2	0.99971	8.94594e-05	MS/MS	MS/MS	MS/MS	1	1	1	20898230	7560040	6772870	6565320			22073	1837	3
LKSLVSDDK	LKSLVSDDK	9	1	1003.55	MGYG000002506_01939	2	0.955276	0.0287712	MS/MS	MS/MS	MS/MS	1	1	1	117928100	36711200	40120000	41096900			22074	171	3
LKSNIEEVR	LKSNIEEVR	9	1	1086.6	MGYG000002323_04212;MGYG000002506_03399	2	0.999381	0.0009632	MS/MS	MS/MS	MS/MS	1	1	1	34894760	12106700	13478900	9309160			22075	1694;1264	3
LKSQEMVILTPVLQSVDK	LKSQEMVILTPVLQSVDK	18	1	2027.13	MGYG000002438_01943	2	0.998944	9.29087e-05	MS/MS	MS/MS	MS/MS	1	1	1	9146840	2419370	4089580	2637890			22076	1800	3
LKSVVNEVK	LKSVVNEVK	9	1	1014.61	MGYG000001337_01685	2	0.998901	0.00162621	MS/MS	MS/MS	MS/MS	1	1	1	17184510	5087110	5882860	6214540			22077	219	3
LKSYDHEVIDQSAK	LKSYDHEVIDQSAK	14	1	1631.82	MGYG000002395_00349	2	0.9979	0.00129962	MS/MS	MS/MS	MS/MS	1	1	1	97283	19453	47350	30479			22078	1773	3
LKSYDHNLVDK	LKSYDHNLVDK	11	1	1330.69	MGYG000001337_03890	2	0.999977	4.18366e-05	MS/MS	MS/MS	MS/MS	1	1	1	18349040	4839590	6548720	6960730			22079	314	3
LKSYDYSLVDK	LKSYDYSLVDK	11	1	1329.68	MGYG000002438_02207	2	0.998638	0.00162621	MS/MS	MS/MS	MS/MS	1	2	2	19386580	1310740	7929250	10146590			22080	307	5
LKTAIQNTGK	LKTAIQNTGK	10	1	1072.62	MGYG000002506_00686;MGYG000002323_02137	2	0.964035	0.0287712	MS/MS	MS/MS	MS/MS	1	1	1	7986990	3585200	2564350	1837440			22081	2579;2498	3
LKTDELLR	LKTDELLR	8	1	986.576	MGYG000001337_00479	2	0.826005	0.118677	unmatched	unmatched	MS/MS	0	0	1	2798110	0	0	2798110			22082	2931	1
LKTLDQLPDSC(UniMod:4)AASAAR	LKTLDQLPDSCAASAAR	17	1	1815.91	MGYG000002438_00656	2	0.99989	8.94594e-05	MS/MS	MS/MS	MS/MS	2	2	2	35635858	12397683	11238225	11999950			22083	824	6
LKTMILSSSGQNIFPEEIEAK	LKTMILSSSGQNIFPEEIEAK	21	1	2334.21	MGYG000001337_00433	2	0.999846	0.000395213	MS/MS	MS/MS	MS/MS	1	1	1	16690740	6283530	4113320	6293890			22084	2459	3
LKTNHDGTGVVVDPAAK	LKTNHDGTGVVVDPAAK	17	1	1720.91	MGYG000002438_03622	2	0.999988	2.09181e-05	MS/MS	MS/MS	MS/MS	2	2	2	21445062	7834689	7890148	5720225			22085	525	6
LKTPDTSC(UniMod:4)IVITHYQR	LKTPDTSCIVITHYQR	16	1	1930.99	MGYG000001337_00807	2	0.950391	0.0287712	MS/MS	unmatched	MS/MS	1	0	1	11364840	4309840	0	7055000			22086	1522	2
LKVADNSGAR	LKVADNSGAR	10	1	1029.56	MGYG000001293_02422	2	0.900619	0.0619789	MS/MS	MS/MS	MS/MS	1	1	1	1808618	811785	466190	530643			22087	2993	3
LKVDQNDR	LKVDQNDR	8	1	986.514	MGYG000002438_01848	2	0.999939	0.000127425	MS/MS	MS/MS	MS/MS	1	1	1	11102770	3466130	3900880	3735760			22088	182	3
LKVGALLTDIFAGR	LKVGALLTDIFAGR	14	1	1472.87	MGYG000004797_01918;MGYG000002478_03718	2	0.999964	8.94594e-05	MS/MS	MS/MS	MS/MS	2	2	2	120767200	41249200	38379600	41138400			22089	966;1369	6
LKVGALLTHVFAGNVTK	LKVGALLTHVFAGNVTK	17	1	1767.04	MGYG000001337_02567	2	0.999243	0.0009632	MS/MS	unmatched	MS/MS	1	0	1	430436	179110	0	251326			22090	553	2
LKVPGETQTGK	LKVPGETQTGK	11	1	1156.64	MGYG000002506_04146	2	0.999329	0.00132147	MS/MS	MS/MS	MS/MS	1	1	1	15756450	5242200	6032420	4481830			22091	3005	3
LKVQAQIQGDEIR	LKVQAQIQGDEIR	13	1	1496.83	MGYG000002506_04642	2	0.999932	8.94594e-05	MS/MS	MS/MS	MS/MS	2	2	2	95068200	30839320	34367600	29861280			22092	596	6
LKVSIIQAIDR	LKVSIIQAIDR	11	1	1254.77	MGYG000002478_00466;MGYG000000243_00695	2	0.997703	0.00148613	MS/MS	MS/MS	MS/MS	1	1	1	8504870	2789400	2363250	3352220			22093	1055;1338	3
LKVSIIQR	LKVSIIQR	8	1	955.618	MGYG000002438_02194	2	0.993019	0.00558298	unmatched	unmatched	MS/MS	0	0	1	1907100	0	0	1907100			22094	875	1
LKVTGYADSDTGSAAWNK	LKVTGYADSDTGSAAWNK	18	1	1882.91	MGYG000002478_00450	2	0.999933	9.29087e-05	MS/MS	MS/MS	MS/MS	2	2	2	27333125	4666003	8356452	14310670			22095	3580	6
LKVYAGNEHNHAAQQPQVLDI	LKVYAGNEHNHAAQQPQVLDI	21	1	2344.19	MGYG000002506_02873	2	0.999998	3.07376e-06	MS/MS	MS/MS	MS/MS	1	1	1	150288800	44328300	49920600	56039900			22096	362	3
LKWGVSPFEYDPK	LKWGVSPFEYDPK	13	1	1564.79	MGYG000001337_04083	2	0.999922	0.000127425	unmatched	MS/MS	MS/MS	0	1	1	8651620	0	1283920	7367700			22097	1839	2
LKWHQALGLGDEK	LKWHQALGLGDEK	13	1	1493.8	MGYG000002438_01325	2	0.961966	0.0286382	MS/MS	MS/MS	MS/MS	1	1	1	849848	310575	316207	223066			22098	943	3
LLAADVIDPADGETVLYK	LLAADVIDPADGETVLYK	18	0	1902	MGYG000001490_01401;MGYG000002395_01437	2	0.999483	0.000836954	MS/MS	MS/MS	MS/MS	1	1	1	12307870	5036740	3674040	3597090			22099	2653;2270	3
LLAAGIGDALATWFEAR	LLAAGIGDALATWFEAR	17	0	1773.94	MGYG000002506_03651	2	0.999915	8.94594e-05	MS/MS	MS/MS	MS/MS	2	2	2	52180850	18910080	17887830	15382940			22100	2602	6
LLAC(UniMod:4)DYENVHPDILILGK	LLACDYENVHPDILILGK	18	0	2082.08	MGYG000002478_02381	2	0.999852	9.29087e-05	MS/MS	MS/MS	MS/MS	1	1	1	68735500	21342800	22650000	24742700			22101	1817	3
LLADAGIQLTFADVNQVVLDALNAR	LLADAGIQLTFADVNQVVLDALNAR	25	0	2639.43	MGYG000002506_03248	2	0.998621	0.000946846	unmatched	MS/MS	unmatched	0	1	0	339995	0	339995	0			22102	2639	1
LLADAPLVEVADGEYDVIVLPGGIK	LLADAPLVEVADGEYDVIVLPGGIK	25	0	2565.39	MGYG000002506_04640	2	0.999953	8.94594e-05	MS/MS	MS/MS	MS/MS	1	1	1	17015740	3861720	6557450	6596570			22103	3240	3
LLADDIVPSR	LLADDIVPSR	10	0	1097.61	MGYG000002506_04105	2	0.999246	0.0009632	MS/MS	MS/MS	MS/MS	1	1	1	34353800	12843400	11026100	10484300			22104	3906	3
LLADNKDADLYITQGYIC(UniMod:4)R	LLADNKDADLYITQGYICR	19	1	2241.11	MGYG000002438_02538	2	0.999986	2.57563e-05	MS/MS	MS/MS	MS/MS	1	1	1	281878100	90281000	95949600	95647500			22105	559	3
LLADRIIELEGVPVLDPK	LLADRIIELEGVPVLDPK	18	1	1989.15	MGYG000002478_03995	2	0.99998	3.52958e-05	MS/MS	MS/MS	MS/MS	2	2	2	185024170	83301540	41180120	60542510			22106	297	6
LLADVGLVGFPNAGK	LLADVGLVGFPNAGK	15	0	1469.82	MGYG000001337_01601;MGYG000002438_02680;MGYG000002478_01788	2	0.999658	8.94594e-05	MS/MS	MS/MS	MS/MS	1	1	2	536494300	160141000	151183000	225170300			22107	2066;1958;2051	4
LLADWGAEVIK	LLADWGAEVIK	11	0	1213.67	MGYG000000157_01141	2	0.999594	9.29087e-05	MS/MS	MS/MS	MS/MS	1	1	1	39818100	11798300	13802100	14217700			22108	629	3
LLADWGAEVIKIEPLGGDGIR	LLADWGAEVIKIEPLGGDGIR	21	1	2221.21	MGYG000000157_01141	2	0.999914	8.94594e-05	MS/MS	MS/MS	MS/MS	1	1	1	193125700	67638000	62647000	62840700			22109	629	3
LLAEADIPLDFDAVIAR	LLAEADIPLDFDAVIAR	17	0	1840.99	MGYG000004797_04298;MGYG000002478_01017	2	0.95674	0.0287712	unmatched	MS/MS	MS/MS	0	1	2	8940929	0	880679	8060250			22110	3774;4189	3
LLAEAGYTADKPLTINLLYNTSDLHK	LLAEAGYTADKPLTINLLYNTSDLHK	26	1	2873.52	MGYG000002506_00533	2	0.999822	0.000395213	MS/MS	MS/MS	MS/MS	1	1	1	11352250	2918950	4784410	3648890			22111	632	3
LLAEAYQTR	LLAEAYQTR	9	0	1063.57	MGYG000001337_02987	2	0.999368	0.0009632	MS/MS	MS/MS	MS/MS	1	1	1	20749520	6773860	7242020	6733640			22112	3498	3
LLAEGNKEVNC(UniMod:4)APHATADVTLGK	LLAEGNKEVNCAPHATADVTLGK	23	1	2407.22	MGYG000001337_03599	2	0.940444	0.0366944	MS/MS	MS/MS	MS/MS	1	1	1	3879510	1575690	1274330	1029490			22113	4228	3
LLAEHNLDASAIK	LLAEHNLDASAIK	13	0	1393.76	MGYG000002506_04913	2	0.999929	8.94594e-05	MS/MS	MS/MS	MS/MS	2	2	2	566009100	191183400	204265200	170560500			22114	247	6
LLAEHNLDASAIKGTGVGGR	LLAEHNLDASAIKGTGVGGR	20	1	1978.06	MGYG000002506_04913	2	0.999976	4.35635e-05	MS/MS	MS/MS	MS/MS	2	2	2	183130670	71065850	54935130	57129690			22115	247	6
LLAELMK	LLAELMK	7	0	816.478	MGYG000001337_03193	2	0.99051	0.00558298	MS/MS	MS/MS	MS/MS	1	1	1	36179300	10361500	12949300	12868500			22116	906	3
LLAEQGVR	LLAEQGVR	8	0	884.508	MGYG000002438_00541	2	0.99435	0.00313966	MS/MS	MS/MS	MS/MS	1	1	1	33001200	11014900	11448200	10538100			22117	1007	3
LLAGLIITGGAANLKDLDEVLR	LLAGLIITGGAANLKDLDEVLR	22	1	2264.31	MGYG000001337_00834	2	0.998853	0.000946846	unmatched	MS/MS	MS/MS	0	1	1	4606540	0	2237480	2369060			22118	1298	2
LLAIDRDPQAIAVAK	LLAIDRDPQAIAVAK	15	1	1592.92	MGYG000002506_04219	2	0.995573	0.00383682	MS/MS	MS/MS	MS/MS	2	2	1	29928690	14336240	13342160	2250290			22119	3040	5
LLAINLYSYVVNPFTK	LLAINLYSYVVNPFTK	16	0	1854.03	MGYG000001337_00423;MGYG000001878_01697	2	0.999672	9.29087e-05	MS/MS	MS/MS	MS/MS	2	2	2	31575060	9145660	12121440	10307960			22120	446;1454	6
LLAINLYSYVVNPYTK	LLAINLYSYVVNPYTK	16	0	1870.02	MGYG000004797_01647	2	0.999981	3.36603e-05	MS/MS	MS/MS	MS/MS	2	2	2	51452140	17325140	17237680	16889320			22121	1401	6
LLALAEPTSNAK	LLALAEPTSNAK	12	0	1226.69	MGYG000002506_01353	2	0.999923	8.94594e-05	MS/MS	MS/MS	MS/MS	1	1	1	117604900	38496300	41541000	37567600			22122	1933	3
LLALHMYDC(UniMod:4)AR	LLALHMYDCAR	11	0	1361.66	MGYG000002323_01264;MGYG000002506_04865	2	0.999963	8.94594e-05	MS/MS	MS/MS	MS/MS	2	2	2	64427900	26604430	20611650	17211820			22123	1306;1224	6
LLALSGVNTLAPLRPYWR	LLALSGVNTLAPLRPYWR	18	1	2039.17	MGYG000002438_03545	2	0.999552	0.000836954	MS/MS	MS/MS	MS/MS	1	1	1	4383880	1779990	1521820	1082070			22124	4557	3
LLANFTR	LLANFTR	7	0	833.476	MGYG000002438_01058	2	0.968404	0.014761	MS/MS	MS/MS	MS/MS	1	1	1	5531290	1897530	1830670	1803090			22125	3004	3
LLANQEEGTQIR	LLANQEEGTQIR	12	0	1370.72	MGYG000002506_03038	2	0.999859	8.94594e-05	MS/MS	MS/MS	MS/MS	2	2	2	779494500	283803000	258593900	237097600			22126	981	6
LLAPGFEAIK	LLAPGFEAIK	10	0	1057.62	MGYG000000075_02275;MGYG000000157_01133	2	0.999855	8.94594e-05	MS/MS	MS/MS	MS/MS	1	1	1	83649200	28785900	27361600	27501700			22127	2554;1613	3
LLAPGFEAIKETVK	LLAPGFEAIKETVK	14	1	1514.87	MGYG000000075_02275	2	0.997787	0.00363435	unmatched	MS/MS	MS/MS	0	1	1	11278140	0	6731870	4546270			22128	2554	2
LLAPYETISEIQLYPTEFEK	LLAPYETISEIQLYPTEFEK	20	0	2383.22	MGYG000002438_00538	2	0.999831	0.000395213	MS/MS	MS/MS	MS/MS	1	1	1	56738200	19391200	18413300	18933700			22129	1779	3
LLAPYETISEIQLYPTEFEKTPK	LLAPYETISEIQLYPTEFEKTPK	23	1	2709.41	MGYG000002438_00538	2	0.999574	8.94594e-05	MS/MS	MS/MS	MS/MS	1	1	1	25306310	9094200	7291540	8920570			22130	1779	3
LLAQEVDR	LLAQEVDR	8	0	942.513	MGYG000002560_01669;MGYG000001337_01685	2	0.999549	0.000836954	MS/MS	MS/MS	MS/MS	1	1	1	292049100	98441100	91764000	101844000			22131	964;219	3
LLATFGIISK	LLATFGIISK	10	0	1061.65	MGYG000002478_03878	2	0.987927	0.00442347	MS/MS	MS/MS	MS/MS	1	1	1	11229270	2779990	3927900	4521380			22132	1144	3
LLATIPSLTR	LLATIPSLTR	10	0	1083.66	MGYG000002438_01223	2	0.997603	0.00148613	MS/MS	MS/MS	MS/MS	1	1	1	17457570	6349200	6532580	4575790			22133	3751	3
LLATSETPYYLYVK	LLATSETPYYLYVK	14	0	1659.88	MGYG000004797_03219;MGYG000002478_03786;MGYG000002560_01209	2	0.999965	6.28619e-05	MS/MS	MS/MS	MS/MS	1	2	2	154956410	50151600	51656340	53148470			22134	1280;935;1499	5
LLATSTMASK	LLATSTMASK	10	0	1021.55	MGYG000002438_00309	2	0.998009	0.00129962	MS/MS	MS/MS	MS/MS	1	1	1	19714360	5275660	8430910	6007790			22135	1107	3
LLAVMDMSK	LLAVMDMSK	9	0	1006.52	MGYG000002438_00485	2	0.968499	0.014761	MS/MS	MS/MS	unmatched	1	1	0	10772700	4454060	6318640	0			22136	3028	2
LLAVQWETGK	LLAVQWETGK	10	0	1143.63	MGYG000002478_02008	2	0.999931	8.94594e-05	MS/MS	MS/MS	MS/MS	1	1	1	21753630	6928150	7684850	7140630			22137	2145	3
LLAWLETLK	LLAWLETLK	9	0	1085.65	MGYG000002506_00529	2	0.99978	0.000395213	MS/MS	MS/MS	MS/MS	1	1	1	33662600	10231200	13192600	10238800			22138	722	3
LLAWLETLKAELGIPK	LLAWLETLKAELGIPK	16	1	1794.06	MGYG000002506_00529	2	0.999164	0.0009632	MS/MS	MS/MS	MS/MS	1	1	1	19530210	7453350	6596540	5480320			22139	722	3
LLAYDPSSK	LLAYDPSSK	9	0	992.518	MGYG000001337_00656	2	0.988025	0.00625035	MS/MS	MS/MS	MS/MS	1	1	1	37166000	11021700	11929300	14215000			22140	2601	3
LLC(UniMod:4)TLGSQSTLVFC(UniMod:4)NHR	LLCTLGSQSTLVFCNHR	17	0	2004.99	MGYG000002478_03724	2	0.911205	0.0561741	unmatched	MS/MS	MS/MS	0	1	1	15919050	0	9222230	6696820			22141	4157	2
LLC(UniMod:4)TLGSSSSIVFC(UniMod:4)NHR	LLCTLGSSSSIVFCNHR	17	0	1949.94	MGYG000001337_02573;MGYG000000236_01639	2	0.999505	0.000836954	MS/MS	MS/MS	MS/MS	1	1	1	271831	86312	91168	94350			22142	4104;4078	3
LLDAAYEAAKGDAK	LLDAAYEAAKGDAK	14	1	1434.74	MGYG000000652_01328	2	0.999979	3.67798e-05	MS/MS	MS/MS	MS/MS	2	2	2	649860000	215204000	202349400	232306600			22143	961	6
LLDAFDALIRR	LLDAFDALIRR	11	1	1301.75	MGYG000001337_03674;MGYG000000236_00399	2	0.999615	8.94594e-05	MS/MS	MS/MS	MS/MS	1	1	1	2132423	755204	649677	727542			22144	2847;3446	3
LLDALRPEIHGMVHC(UniMod:4)SGGAQTK	LLDALRPEIHGMVHCSGGAQTK	22	1	2389.2	MGYG000000236_03195;MGYG000001337_01412;MGYG000002478_00103	2	0.999904	8.94594e-05	MS/MS	MS/MS	MS/MS	1	1	1	7469800	2643680	2169590	2656530			22145	1892;1870;1650	3
LLDAMIR	LLDAMIR	7	0	830.468	MGYG000002438_01180	2	0.986431	0.00625035	MS/MS	MS/MS	MS/MS	1	1	1	45799000	15691300	15233500	14874200			22146	1179	3
LLDDGVLSESDMVAYLSSGK	LLDDGVLSESDMVAYLSSGK	20	0	2098.01	MGYG000002478_01522	2	0.999673	8.94594e-05	MS/MS	MS/MS	MS/MS	1	1	1	85692100	27064000	31024800	27603300			22147	677	3
LLDEENSSK	LLDEENSSK	9	0	1033.49	MGYG000004797_04332	2	0.999884	8.94594e-05	MS/MS	MS/MS	MS/MS	1	1	1	218578000	67037500	63062100	88478400			22148	1574	3
LLDEGRAGENVGVLLR	LLDEGRAGENVGVLLR	16	1	1709.94	MGYG000002506_03686;MGYG000002506_02966	2	0.999971	5.09687e-05	MS/MS	MS/MS	MS/MS	2	2	2	157726400	71347460	40483370	45895570			22149	20;21	6
LLDEMHVPFEMNALSAHR	LLDEMHVPFEMNALSAHR	18	0	2109.01	MGYG000002478_00910;MGYG000004797_03316	2	0.999966	8.94594e-05	MS/MS	MS/MS	MS/MS	1	1	1	68555800	22426400	22495500	23633900			22150	3357;3055	3
LLDENWGIK	LLDENWGIK	9	0	1086.57	MGYG000002395_01226;MGYG000001490_01234	2	0.989255	0.00363435	MS/MS	MS/MS	MS/MS	1	1	1	52265900	20888700	17016700	14360500			22151	3093;3082	3
LLDETLPLC(UniMod:4)IGGGIGQSR	LLDETLPLCIGGGIGQSR	18	0	1897.99	MGYG000002478_04588;MGYG000004797_02786	2	0.952848	0.0330663	MS/MS	MS/MS	MS/MS	1	1	1	6176490	2096380	2006700	2073410			22152	4064;3845	3
LLDEYLQSDLLRQEGLPTVR	LLDEYLQSDLLRQEGLPTVR	20	1	2357.26	MGYG000002438_03155	2	0.99951	9.29087e-05	MS/MS	MS/MS	MS/MS	1	1	1	13716390	5149380	3797260	4769750			22153	3577	3
LLDFSAAK	LLDFSAAK	8	0	863.475	MGYG000000157_01092	2	0.999705	0.000395213	MS/MS	MS/MS	MS/MS	1	1	1	76255700	24147500	25209400	26898800			22154	1749	3
LLDFSAGK	LLDFSAGK	8	0	849.459	MGYG000000075_02886	2	0.999758	8.94594e-05	MS/MS	MS/MS	MS/MS	1	1	1	112454300	33512400	37317500	41624400			22155	1673	3
LLDFSTPITGTLFFAPSYDLLAK	LLDFSTPITGTLFFAPSYDLLAK	23	0	2529.34	MGYG000001337_02771	2	0.992746	0.00363435	unmatched	MS/MS	unmatched	0	1	0	12538200	0	12538200	0			22156	3302	1
LLDFSTPITGTLFFVPSYELLDKLGE	LLDFSTPITGTLFFVPSYELLDKLGE	26	1	2914.52	MGYG000002438_01446	2	0.998995	9.29087e-05	MS/MS	MS/MS	MS/MS	1	1	1	8834350	1788700	4088050	2957600			22157	1829	3
LLDGIRVDSYGSMVPISNVAAVTTPDAR	LLDGIRVDSYGSMVPISNVAAVTTPDAR	28	1	2916.5	MGYG000002478_01954;MGYG000001337_01194	2	0.99992	8.94594e-05	MS/MS	MS/MS	MS/MS	1	1	1	287794500	102037000	84125500	101632000			22158	1244;695	3
LLDGLDTIDWTDSLKETQK	LLDGLDTIDWTDSLKETQK	19	1	2190.1	MGYG000002438_01553	2	0.999949	8.94594e-05	MS/MS	MS/MS	MS/MS	1	1	1	91889500	30432600	31332500	30124400			22159	1099	3
LLDGLDTVDWTDSLK	LLDGLDTVDWTDSLK	15	0	1689.85	MGYG000004797_01553	2	0.98387	0.00645566	unmatched	MS/MS	MS/MS	0	1	1	1189287	0	647462	541825			22160	2154	2
LLDGLDTVDWTDSLKETQR	LLDGLDTVDWTDSLKETQR	19	1	2204.1	MGYG000004797_01553	2	0.999286	0.000946846	MS/MS	MS/MS	MS/MS	1	1	1	75349900	24200000	25268300	25881600			22161	2154	3
LLDGLETVEWTDSLKETQR	LLDGLETVEWTDSLKETQR	19	1	2232.13	MGYG000001337_00597	2	0.974421	0.0127295	unmatched	MS/MS	MS/MS	0	1	1	28540000	0	13981500	14558500			22162	1657	2
LLDIDPK	LLDIDPK	7	0	812.464	MGYG000000243_02576;MGYG000004797_03519;MGYG000002478_00894	2	0.980714	0.00904007	MS/MS	MS/MS	MS/MS	1	1	1	42724200	13542700	14892700	14288800			22163	1076;709;813	3
LLDIGDFVGIK	LLDIGDFVGIK	11	0	1188.68	MGYG000000138_02257;MGYG000002438_00427	2	0.999961	8.94594e-05	MS/MS	MS/MS	MS/MS	1	1	1	148493900	48418600	51433900	48641400			22164	1315;1265	3
LLDIIGDLALIGKPIK	LLDIIGDLALIGKPIK	16	1	1691.06	MGYG000002478_00108;MGYG000002560_01819	2	0.999848	8.94594e-05	MS/MS	MS/MS	MS/MS	2	2	2	61396470	17504600	21594970	22296900			22165	1731;2439	6
LLDINLSR	LLDINLSR	8	0	942.55	MGYG000001337_01575	2	0.999075	0.0009632	MS/MS	MS/MS	MS/MS	1	1	1	32756200	10400800	10029400	12326000			22166	2691	3
LLDKTMADTK	LLDKTMADTK	10	1	1134.6	MGYG000001337_01269	2	0.999791	0.000395213	MS/MS	MS/MS	MS/MS	1	1	1	11946920	4085810	3775300	4085810			22167	532	3
LLDKTMNDAK	LLDKTMNDAK	10	1	1147.59	MGYG000002478_02005	2	0.994881	0.003962	MS/MS	MS/MS	MS/MS	1	1	1	21460890	8615630	6571120	6274140			22168	550	3
LLDLAAPDIIVR	LLDLAAPDIIVR	12	0	1307.78	MGYG000002506_03694	2	0.998993	0.00132147	MS/MS	MS/MS	MS/MS	2	2	2	38290554	12955343	13946220	11388991			22169	855	6
LLDLDGTK	LLDLDGTK	8	0	873.48	MGYG000002438_02238	2	0.998846	0.00162621	MS/MS	MS/MS	MS/MS	1	1	1	733646000	227910000	271736000	234000000			22170	53	3
LLDLDGTKTK	LLDLDGTKTK	10	1	1102.62	MGYG000002438_02238	2	0.999646	0.000806228	MS/MS	MS/MS	MS/MS	1	1	1	78016200	28267800	23637000	26111400			22171	53	3
LLDLGDFIGIEGFVFR	LLDLGDFIGIEGFVFR	16	0	1809.97	MGYG000000236_01395;MGYG000001337_00353	2	0.999771	0.000395213	MS/MS	MS/MS	MS/MS	2	2	2	9434304	2516549	3632930	3284825			22172	1903;1106	6
LLDMERIEFTEVVR	LLDMERIEFTEVVR	14	1	1748.91	MGYG000002438_02677	2	0.955723	0.0310641	MS/MS	MS/MS	MS/MS	1	1	1	4012745	1551870	1478810	982065			22173	1856	3
LLDMGIVLEDTR	LLDMGIVLEDTR	12	0	1373.72	MGYG000000075_03045;MGYG000000157_00515	2	0.96379	0.0287712	MS/MS	MS/MS	MS/MS	1	1	1	495874	100038	210605	185231			22174	4201;2945	3
LLDNAAADLAAISGQK	LLDNAAADLAAISGQK	16	0	1569.84	MGYG000002506_02949	2	0.999084	9.29087e-05	MS/MS	MS/MS	MS/MS	2	2	2	18612437	5280947	7111360	6220130			22175	44	6
LLDNAAADLAAISGQKPLITK	LLDNAAADLAAISGQKPLITK	21	1	2122.2	MGYG000002506_02949	2	0.999978	3.90057e-05	MS/MS	MS/MS	MS/MS	1	1	1	3273020000	1199580000	1021940000	1051500000			22176	44	3
LLDNFLNIC(UniMod:4)GC(UniMod:4)AK	LLDNFLNICGCAK	13	0	1536.74	MGYG000002438_02746	2	0.999793	8.94594e-05	MS/MS	MS/MS	MS/MS	2	2	2	107423660	32695750	36783380	37944530			22177	668	6
LLDPPLHEFVPHDLK	LLDPPLHEFVPHDLK	15	0	1768.95	MGYG000001337_03067;MGYG000002438_03578	2	0.939288	0.0422099	MS/MS	MS/MS	MS/MS	1	1	1	225331400	72936300	77075700	75319400			22178	137;231	3
LLDQAQAGDNIGALIR	LLDQAQAGDNIGALIR	16	0	1666.9	MGYG000000075_02887;MGYG000000157_01091	2	0.999982	3.14304e-05	MS/MS	MS/MS	MS/MS	2	2	2	680264800	228298700	224013100	227953000			22179	151;350	6
LLDQGEAGDNVGLLLR	LLDQGEAGDNVGLLLR	16	0	1681.9	MGYG000001337_03907;MGYG000002478_00814;MGYG000002549_02940;MGYG000002438_02321;MGYG000003701_03123;MGYG000000243_01988	2	0.999959	8.94594e-05	MS/MS	MS/MS	MS/MS	2	2	2	6492298000	2260470000	1885291000	2346537000			22180	23;16;27;3;15;17	6
LLDQIIVPAGTLQANQSYAR	LLDQIIVPAGTLQANQSYAR	20	0	2170.17	MGYG000002478_02855	2	0.999722	9.29087e-05	MS/MS	MS/MS	MS/MS	1	1	1	39068740	10361100	8312340	20395300			22181	3144	3
LLDQPMR	LLDQPMR	7	0	871.458	MGYG000002438_03453	2	0.987497	0.00363435	MS/MS	MS/MS	MS/MS	1	1	1	23850140	7374360	8646780	7829000			22182	2767	3
LLDSLEDIVAVLGESR	LLDSLEDIVAVLGESR	16	0	1727.93	MGYG000002506_02788	2	0.999392	0.000946846	MS/MS	MS/MS	MS/MS	1	1	1	4133380	1239850	1381880	1511650			22183	4202	3
LLDTVTLDEHGER	LLDTVTLDEHGER	13	0	1496.75	MGYG000002438_03550	2	0.99953	0.000836954	MS/MS	MS/MS	MS/MS	2	2	2	24581630	8733950	7999450	7848230			22184	3351	6
LLDTYHFR	LLDTYHFR	8	0	1063.54	MGYG000002438_01742;MGYG000000138_03076	2	0.934177	0.0422099	unmatched	MS/MS	MS/MS	0	1	1	11888810	0	6236880	5651930			22185	831;1465	2
LLDVANVNSLSEK	LLDVANVNSLSEK	13	0	1400.75	MGYG000002438_01809	2	0.922314	0.0528078	MS/MS	unmatched	MS/MS	1	0	1	2265471	915931	0	1349540			22186	3946	2
LLDVANVNSLSEKER	LLDVANVNSLSEKER	15	1	1685.89	MGYG000002438_01809	2	0.987018	0.00857859	MS/MS	MS/MS	MS/MS	1	1	1	3045705	1003030	924705	1117970			22187	3946	3
LLDVEDKYSWIK	LLDVEDKYSWIK	12	1	1507.79	MGYG000002438_02764	2	0.999591	0.000836954	MS/MS	MS/MS	MS/MS	1	1	1	6278560	2615060	1613050	2050450			22188	785	3
LLDVIGDLALIGKPIK	LLDVIGDLALIGKPIK	16	1	1677.04	MGYG000001337_01407	2	0.999915	8.94594e-05	MS/MS	MS/MS	MS/MS	2	2	2	58795450	11391250	23557200	23847000			22189	2496	6
LLDYIKPDIVHVLYK	LLDYIKPDIVHVLYK	15	1	1828.05	MGYG000004797_01261;MGYG000001337_00807;MGYG000002478_00980	2	0.999977	4.04562e-05	MS/MS	MS/MS	MS/MS	2	2	2	191897900	62101900	59760600	70035400			22190	1723;1522;1760	6
LLDYIKPDVVHVLYK	LLDYIKPDVVHVLYK	15	1	1814.03	MGYG000002438_01017	2	0.999982	3.2917e-05	MS/MS	MS/MS	MS/MS	2	2	2	116891740	36524620	45779680	34587440			22191	905	6
LLDYLIK	LLDYLIK	7	0	876.532	MGYG000002438_01764	2	0.999849	8.94594e-05	MS/MS	MS/MS	MS/MS	1	1	1	223129000	65458000	76219200	81451800			22192	918	3
LLDYLIKTDIER	LLDYLIKTDIER	12	1	1490.83	MGYG000002438_01764	2	0.99935	0.000946846	MS/MS	MS/MS	MS/MS	2	2	2	24705597	9453732	6508925	8742940			22193	918	6
LLDYLKR	LLDYLKR	7	1	919.549	MGYG000002506_02807	2	0.998767	0.000946846	MS/MS	MS/MS	MS/MS	1	1	1	36572700	11919600	11888000	12765100			22194	218	3
LLDYSNDEDHNR	LLDYSNDEDHNR	12	0	1489.64	MGYG000001337_03854;MGYG000002478_00366;MGYG000002438_00894;MGYG000000243_00619	2	0.999757	9.29087e-05	MS/MS	MS/MS	MS/MS	2	2	1	17459560	5433560	9738590	2287410			22195	4511;2893;3744;3702	5
LLEAC(UniMod:4)GATYAFAPSVEEMYPEPDTR	LLEACGATYAFAPSVEEMYPEPDTR	25	0	2816.27	MGYG000000236_02481;MGYG000001337_01500	2	0.999355	0.00132147	MS/MS	MS/MS	MS/MS	1	1	1	11768170	3789020	3812310	4166840			22196	3315;2723	3
LLEAFEALISR	LLEAFEALISR	11	0	1260.71	MGYG000002478_00096	2	0.9957	0.00313966	MS/MS	MS/MS	MS/MS	1	1	1	3186610	1033470	1113190	1039950			22197	3956	3
LLEAVKDVNAIIIR	LLEAVKDVNAIIIR	14	1	1565.95	MGYG000002478_03726	2	0.999848	8.94594e-05	MS/MS	MS/MS	MS/MS	2	2	2	539203500	161002000	175893400	202308100			22198	132	6
LLEDAELILYIK	LLEDAELILYIK	12	0	1431.82	MGYG000002438_02507	2	0.997789	0.00148613	MS/MS	MS/MS	MS/MS	1	1	1	13862600	4262490	5839060	3761050			22199	561	3
LLEDLVNQELFYLEAK	LLEDLVNQELFYLEAK	16	0	1936.02	MGYG000000157_03196;MGYG000000075_00308	2	0.99998	3.58902e-05	MS/MS	MS/MS	MS/MS	2	2	2	39561450	9795240	13780090	15986120			22200	1608;2131	6
LLEDLYESFK	LLEDLYESFK	10	0	1255.63	MGYG000002438_00367	2	0.935373	0.0422099	MS/MS	MS/MS	MS/MS	1	1	1	7118150	1399110	3032860	2686180			22201	2965	3
LLEEDAIR	LLEEDAIR	8	0	957.513	MGYG000002438_01235	2	0.986849	0.00857859	unmatched	MS/MS	MS/MS	0	1	1	12233390	0	3205490	9027900			22202	2357	2
LLEEIDRLPIELSPR	LLEEIDRLPIELSPR	15	1	1792.01	MGYG000002438_00584;MGYG000000138_00703	2	0.999767	8.94594e-05	MS/MS	MS/MS	MS/MS	1	1	1	36743400	11541900	13318400	11883100			22203	2815;3483	3
LLEELGQVEK	LLEELGQVEK	10	0	1156.63	MGYG000002506_04632	2	0.999807	8.94594e-05	MS/MS	MS/MS	MS/MS	1	1	1	94623900	29160600	33244600	32218700			22204	1972	3
LLEELGQVEKAVLR	LLEELGQVEKAVLR	14	1	1595.92	MGYG000002506_04632	2	0.931819	0.0481425	MS/MS	unmatched	MS/MS	1	0	1	1606837	1107640	0	499197			22205	1972	2
LLEETYKDFVR	LLEETYKDFVR	11	1	1411.73	MGYG000002478_03855;MGYG000002438_03957	2	0.999935	8.94594e-05	MS/MS	MS/MS	MS/MS	2	2	2	66323720	15876450	17641060	32806210			22206	4307;634	6
LLEGLVINK	LLEGLVINK	9	0	997.617	MGYG000000157_01155;MGYG000000075_02262	2	0.999876	0.000127425	MS/MS	MS/MS	MS/MS	1	1	1	42395260	9605960	17453100	15336200			22207	615;740	3
LLEGLVINKETC(UniMod:4)TINANIVGQSAYK	LLEGLVINKETCTINANIVGQSAYK	25	1	2747.45	MGYG000000157_01155;MGYG000000075_02262	2	0.999976	4.22614e-05	MS/MS	MS/MS	MS/MS	1	1	1	22904380	7380390	7449590	8074400			22208	615;740	3
LLEGSIVNVPPQGGR	LLEGSIVNVPPQGGR	15	0	1534.85	MGYG000002438_02193;MGYG000002478_00467	2	0.999531	0.0012822	MS/MS	MS/MS	MS/MS	1	1	1	8310940	2746730	2564090	3000120			22209	1847;2137	3
LLEGSVVNVPPQGGR	LLEGSVVNVPPQGGR	15	0	1520.83	MGYG000001337_04272	2	0.999751	0.000395213	MS/MS	MS/MS	MS/MS	1	1	1	6777040	2230810	2110050	2436180			22210	2330	3
LLEIIAC(UniMod:4)PVC(UniMod:4)NGK	LLEIIACPVCNGK	13	0	1485.77	MGYG000002506_00243	2	0.999835	8.94594e-05	MS/MS	MS/MS	MS/MS	1	1	1	6517300	2098550	2272520	2146230			22211	4445	3
LLEILNR	LLEILNR	7	0	869.533	MGYG000001337_02854	2	0.995203	0.00383682	MS/MS	MS/MS	MS/MS	1	1	1	35702400	11002400	12583100	12116900			22212	1626	3
LLEIVLPR	LLEIVLPR	8	0	951.611	MGYG000001337_02070	2	0.999856	0.000395213	MS/MS	MS/MS	MS/MS	1	1	1	17460170	5537760	5037940	6884470			22213	3475	3
LLEIYNER	LLEIYNER	8	0	1048.56	MGYG000002438_01122	2	0.997292	0.00313966	MS/MS	MS/MS	MS/MS	1	1	1	122136500	39346500	44092000	38698000			22214	846	3
LLELGAPDIIVR	LLELGAPDIIVR	12	0	1307.78	MGYG000000075_02891;MGYG000000157_01086	2	0.998599	0.000946846	MS/MS	MS/MS	MS/MS	1	1	1	30519280	7319780	11000300	12199200			22215	1798;1852	3
LLELILPK	LLELILPK	8	0	937.621	MGYG000000138_01113	2	0.999336	0.0009632	MS/MS	MS/MS	MS/MS	1	1	1	21669330	6934190	7618360	7116780			22216	4261	3
LLELSAEAPK	LLELSAEAPK	10	0	1069.6	MGYG000001337_01819;MGYG000000236_03105	2	0.929311	0.0536222	unmatched	unmatched	MS/MS	0	0	1	3308360	0	0	3308360			22217	3896;4277	1
LLELSAEAPKESK	LLELSAEAPKESK	13	1	1413.77	MGYG000001337_01819;MGYG000000236_03105	2	0.999922	8.94594e-05	MS/MS	MS/MS	MS/MS	2	2	2	25545098	8771220	7993358	8780520			22218	3896;4277	6
LLEMADVLK	LLEMADVLK	9	0	1030.57	MGYG000002438_03520	2	0.999724	0.000395213	MS/MS	MS/MS	MS/MS	1	1	1	79107200	32155600	26028400	20923200			22219	860	3
LLEMGFKEEAIGHNAIAAGFQGQR	LLEMGFKEEAIGHNAIAAGFQGQR	24	1	2586.3	MGYG000002478_00968	2	0.99988	8.94594e-05	MS/MS	MS/MS	MS/MS	1	1	1	9287380	3225160	3086060	2976160			22220	1319	3
LLEMYSNPLK	LLEMYSNPLK	10	0	1206.63	MGYG000002438_01860	2	0.999946	9.29087e-05	MS/MS	MS/MS	MS/MS	1	1	1	47958100	14276200	17829700	15852200			22221	1898	3
LLENLC(UniMod:4)R	LLENLCR	7	0	916.48	MGYG000001337_01529	2	0.980209	0.0127295	MS/MS	MS/MS	MS/MS	1	1	1	11502320	2594290	4333290	4574740			22222	3047	3
LLENTDPDALK	LLENTDPDALK	11	0	1227.63	MGYG000002438_00753	2	0.999766	0.000395213	MS/MS	MS/MS	MS/MS	1	1	1	29028150	8588650	10071000	10368500			22223	1108	3
LLENTDPDALKAYSSTLEETR	LLENTDPDALKAYSSTLEETR	21	1	2365.16	MGYG000002438_00753	2	0.999907	8.94594e-05	MS/MS	MS/MS	MS/MS	1	1	1	21137300	6302190	8079010	6756100			22224	1108	3
LLEQEMVNFLFEGK	LLEQEMVNFLFEGK	14	0	1695.85	MGYG000002506_02572	2	0.999828	9.29087e-05	MS/MS	MS/MS	MS/MS	2	2	2	38845690	11820120	14207930	12817640			22225	1655	6
LLERNDLYSSEHGIGGIR	LLERNDLYSSEHGIGGIR	18	1	2028.04	MGYG000000236_02416;MGYG000001337_01564	2	0.999891	8.94594e-05	MS/MS	MS/MS	MS/MS	1	1	1	19297380	6087290	5480460	7729630			22226	1488;865	3
LLESAGIAYTVNQR	LLESAGIAYTVNQR	14	0	1533.81	MGYG000002506_02034	2	0.99911	0.00132147	MS/MS	MS/MS	MS/MS	1	1	1	2559997	1142200	803058	614739			22227	2858	3
LLESVTPYEK	LLESVTPYEK	10	0	1177.62	MGYG000001337_00251;MGYG000000236_00860	2	0.844189	0.110272	unmatched	MS/MS	unmatched	0	1	0	8351270	0	8351270	0			22228	2456;2526	1
LLESVTPYEKER	LLESVTPYEKER	12	1	1462.77	MGYG000001337_00251;MGYG000000236_00860	2	0.99982	8.94594e-05	MS/MS	MS/MS	MS/MS	2	2	2	85133260	30346140	25693400	29093720			22229	2456;2526	6
LLETMKDVPDDQR	LLETMKDVPDDQR	13	1	1558.77	MGYG000002506_02561	2	0.999915	8.94594e-05	MS/MS	MS/MS	MS/MS	2	2	2	58216070	18841990	21213610	18160470			22230	2155	6
LLETWEELPPIFLSSSEKK	LLETWEELPPIFLSSSEKK	19	1	2245.19	MGYG000002438_03143	2	0.999284	0.000946846	MS/MS	MS/MS	MS/MS	1	1	1	16871340	4760030	7063520	5047790			22231	3046	3
LLEYDDVMNK	LLEYDDVMNK	10	0	1238.58	MGYG000002478_02945;MGYG000001337_01556;MGYG000001461_01367;MGYG000004797_04099;MGYG000000236_02424;MGYG000000243_00140	2	0.999793	8.94594e-05	MS/MS	MS/MS	MS/MS	1	1	1	178957000	58271900	61397700	59287400			22232	1168;694;1113;1033;823;1258	3
LLEYDDVMNKQR	LLEYDDVMNKQR	12	1	1522.74	MGYG000002478_02945;MGYG000001337_01556;MGYG000001461_01367;MGYG000004797_04099;MGYG000000236_02424;MGYG000000243_00140	2	0.999862	8.94594e-05	MS/MS	MS/MS	MS/MS	2	1	2	88619310	46874230	5257700	36487380			22233	1168;694;1113;1033;823;1258	5
LLEYDDVMNSQR	LLEYDDVMNSQR	12	0	1481.68	MGYG000002438_02915	2	0.999927	8.94594e-05	MS/MS	MS/MS	MS/MS	1	2	2	247753800	84575900	80840100	82337800			22234	115	5
LLFALQDNIK	LLFALQDNIK	10	0	1173.68	MGYG000002438_02333	2	0.99995	8.94594e-05	MS/MS	MS/MS	MS/MS	1	1	1	253639200	87493000	74766100	91380100			22235	156	3
LLFALQDNIKK	LLFALQDNIKK	11	1	1301.77	MGYG000002438_02333	2	0.999965	6.22247e-05	MS/MS	MS/MS	MS/MS	2	2	2	1273523400	427292700	381864400	464366300			22236	156	6
LLFDQLK	LLFDQLK	7	0	875.511	MGYG000002478_04533	2	0.968023	0.0203879	MS/MS	MS/MS	MS/MS	1	1	1	20239820	6923420	6407200	6909200			22237	4513	3
LLFENDMR	LLFENDMR	8	0	1036.5	MGYG000000157_00471	2	0.937477	0.0422099	unmatched	MS/MS	MS/MS	0	1	1	6707780	0	3290050	3417730			22238	4717	2
LLFFSDAAVIPRPTLQQR	LLFFSDAAVIPRPTLQQR	18	1	2071.16	MGYG000001337_03991	2	0.998951	9.29087e-05	MS/MS	MS/MS	MS/MS	1	1	1	20748520	6126020	7706340	6916160			22239	2449	3
LLFFTNK	LLFFTNK	7	0	881.501	MGYG000000157_01171;MGYG000000075_02636	2	0.997834	0.00351422	MS/MS	MS/MS	MS/MS	1	1	1	9517610	2643490	3172760	3701360			22240	4306;4291	3
LLFGNSESQVTK	LLFGNSESQVTK	12	0	1321.69	MGYG000002478_02149	2	0.989023	0.00363435	MS/MS	MS/MS	unmatched	1	1	0	8086580	3639560	4447020	0			22241	2988	2
LLFIEQSEEK	LLFIEQSEEK	10	0	1234.64	MGYG000000157_00433	2	0.928519	0.0422099	MS/MS	MS/MS	MS/MS	1	1	1	2256863	976223	724965	555675			22242	4538	3
LLFKDEVR	LLFKDEVR	8	1	1018.58	MGYG000001337_01466;MGYG000002438_02746;MGYG000002478_04001	2	0.999859	8.94594e-05	MS/MS	MS/MS	MS/MS	1	1	1	56779900	24838400	16601500	15340000			22243	771;668;1075	3
LLFLGSTC(UniMod:4)IYPR	LLFLGSTCIYPR	12	0	1438.76	MGYG000001337_02334;MGYG000002478_04383;MGYG000002438_03859	2	0.999951	8.94594e-05	MS/MS	MS/MS	MS/MS	2	2	2	93712665	32998288	29863997	30850380			22244	3363;3623;2099	6
LLFPAFNVNDSVTK	LLFPAFNVNDSVTK	14	0	1563.83	MGYG000001337_04117	2	0.999902	8.94594e-05	MS/MS	MS/MS	MS/MS	1	2	1	116093520	35379300	41603320	39110900			22245	745	4
LLFPIGGLMK	LLFPIGGLMK	10	0	1087.65	MGYG000001337_01825	2	0.999887	8.94594e-05	MS/MS	MS/MS	MS/MS	1	1	1	29228800	10280700	9376280	9571820			22246	3692	3
LLFQSGSAK	LLFQSGSAK	9	0	949.523	MGYG000002438_00480	2	0.961392	0.0287712	unmatched	unmatched	MS/MS	0	0	1	4778850	0	0	4778850			22247	2860	1
LLFRPGGHGALIENLNDLDADVIFIK	LLFRPGGHGALIENLNDLDADVIFIK	26	1	2849.54	MGYG000001337_02724;MGYG000002478_03169;MGYG000004797_03700;MGYG000000236_01516	2	0.999975	4.43055e-05	MS/MS	MS/MS	MS/MS	1	1	1	132650300	41763100	43305600	47581600			22248	706;1095;1020;1396	3
LLFRPGGHGALIENLNDVDADVVFIK	LLFRPGGHGALIENLNDVDADVVFIK	26	1	2821.51	MGYG000002438_02507	2	0.999993	1.18711e-05	MS/MS	MS/MS	MS/MS	1	1	1	60345400	18259300	20444300	21641800			22249	561	3
LLFSQLK	LLFSQLK	7	0	847.517	MGYG000002438_00951	2	0.999859	8.94594e-05	MS/MS	MS/MS	MS/MS	1	1	1	423339000	140557000	148257000	134525000			22250	264	3
LLFSQLKESDAAVLGASALGWEVR	LLFSQLKESDAAVLGASALGWEVR	24	1	2559.37	MGYG000002438_00951	2	0.999956	8.94594e-05	MS/MS	MS/MS	MS/MS	1	1	1	82785300	36711100	22939200	23135000			22251	264	3
LLFVFDYMTER	LLFVFDYMTER	11	0	1432.71	MGYG000002438_02446	2	0.99997	8.94594e-05	MS/MS	MS/MS	MS/MS	2	2	2	276006599	88879899	96097500	91029200			22252	379	6
LLGANLPMTAQQYLSAGVEMSVR	LLGANLPMTAQQYLSAGVEMSVR	23	0	2448.25	MGYG000001337_02404	2	0.99939	0.0012822	MS/MS	MS/MS	MS/MS	1	1	1	14277670	5531450	4114780	4631440			22253	888	3
LLGC(UniMod:4)SIDPNALLVSTSGR	LLGCSIDPNALLVSTSGR	18	0	1871.98	MGYG000002438_02555	2	0.999619	9.29087e-05	MS/MS	MS/MS	MS/MS	2	2	2	35873530	12208940	11323500	12341090			22254	2743	6
LLGC(UniMod:4)SIDPNALLVSTSGRYEYR	LLGCSIDPNALLVSTSGRYEYR	22	1	2483.25	MGYG000002438_02555	2	0.99972	0.000395213	MS/MS	MS/MS	MS/MS	1	1	1	27269930	10656400	7761350	8852180			22255	2743	3
LLGDGSDFGVR	LLGDGSDFGVR	11	0	1134.57	MGYG000001337_03100;MGYG000000236_00218;MGYG000002478_04387;MGYG000001337_01580	2	0.998343	0.00171333	MS/MS	MS/MS	MS/MS	1	1	1	100659400	26534000	38400800	35724600			22256	3027;3497;2472;3065	3
LLGDGSDYGVR	LLGDGSDYGVR	11	0	1150.56	MGYG000002438_03860	2	0.999801	8.94594e-05	MS/MS	MS/MS	MS/MS	1	1	1	77441900	23360600	27545900	26535400			22257	1558	3
LLGDNTDGVGLLSDLER	LLGDNTDGVGLLSDLER	17	0	1785.91	MGYG000002506_02922	2	0.997365	0.00129962	MS/MS	MS/MS	MS/MS	1	1	1	35688700	10401400	14594100	10693200			22258	3541	3
LLGEERPFR	LLGEERPFR	9	1	1115.61	MGYG000002506_00459	2	0.999149	0.000946846	MS/MS	MS/MS	MS/MS	1	1	1	29285660	11474400	8839460	8971800			22259	842	3
LLGETGQEVLAMAK	LLGETGQEVLAMAK	14	0	1458.77	MGYG000001337_04222	2	0.999009	9.29087e-05	MS/MS	MS/MS	MS/MS	1	1	1	39668700	12384900	11430800	15853000			22260	1860	3
LLGETLLR	LLGETLLR	8	0	913.559	MGYG000002506_00215	2	0.99937	0.0009632	MS/MS	MS/MS	MS/MS	1	1	1	227835000	72577500	78030000	77227500			22261	944	3
LLGETLLRLPGVNDTR	LLGETLLRLPGVNDTR	16	1	1766	MGYG000002506_00215	2	0.99978	8.94594e-05	MS/MS	MS/MS	MS/MS	1	1	1	73821800	30238600	19877400	23705800			22262	944	3
LLGFDQDEDAER	LLGFDQDEDAER	12	0	1406.63	MGYG000001337_00844;MGYG000000236_00764	2	0.999805	8.94594e-05	MS/MS	MS/MS	MS/MS	1	1	1	9304280	2382220	3096340	3825720			22263	2884;4090	3
LLGFDQDEDAERNIVNDPHFTFVR	LLGFDQDEDAERNIVNDPHFTFVR	24	1	2846.36	MGYG000000236_00764;MGYG000001337_00844	2	0.99482	0.00363435	MS/MS	MS/MS	MS/MS	1	1	1	8002250	2493110	2346030	3163110			22264	4090;2884	3
LLGFTEER	LLGFTEER	8	0	963.502	MGYG000002438_03185	2	0.999157	0.0009632	MS/MS	MS/MS	MS/MS	1	1	1	186563700	58819500	65002500	62741700			22265	425	3
LLGLEPPQFR	LLGLEPPQFR	10	0	1168.66	MGYG000002506_01496	2	0.999662	8.94594e-05	MS/MS	MS/MS	MS/MS	1	1	1	40691100	17709400	12244200	10737500			22266	2312	3
LLGLVLDLENQPDQTDKR	LLGLVLDLENQPDQTDKR	18	1	2066.1	MGYG000002438_03824	2	0.997581	0.00111664	MS/MS	MS/MS	MS/MS	1	1	1	17998690	3855230	7525880	6617580			22267	2275	3
LLGMKEPFLYK	LLGMKEPFLYK	11	1	1337.74	MGYG000000157_02405	2	0.992489	0.00558298	unmatched	unmatched	MS/MS	0	0	1	1211070	0	0	1211070			22268	4098	1
LLGMPYSK	LLGMPYSK	8	0	907.484	MGYG000000075_02873;MGYG000000157_01105	2	0.999903	8.94594e-05	MS/MS	MS/MS	MS/MS	1	1	1	137749400	46255700	46418700	45075000			22269	1204;1246	3
LLGMVTSR	LLGMVTSR	8	0	875.49	MGYG000002438_00497	2	0.984472	0.00857859	MS/MS	MS/MS	MS/MS	1	1	1	56787900	17721300	15418100	23648500			22270	720	3
LLGSLKAPMSNFAYLLDAMIK	LLGSLKAPMSNFAYLLDAMIK	21	1	2295.24	MGYG000000075_02894	2	0.999203	9.29087e-05	MS/MS	MS/MS	MS/MS	1	1	1	12788470	5286770	3625860	3875840			22271	2749	3
LLGSLKAPVSNFAYLLDAIIK	LLGSLKAPVSNFAYLLDAIIK	21	1	2245.31	MGYG000000157_01083	2	0.999987	2.25765e-05	MS/MS	MS/MS	MS/MS	1	1	1	37748900	12769800	13379800	11599300			22272	2133	3
LLGTEGLETVTK	LLGTEGLETVTK	12	0	1259.7	MGYG000002438_02897	2	0.999932	8.94594e-05	MS/MS	MS/MS	MS/MS	1	1	1	491505000	162899000	156897000	171709000			22273	125	3
LLGTFC(UniMod:4)YNPQAVFPIYFVMR	LLGTFCYNPQAVFPIYFVMR	20	0	2435.22	MGYG000001337_02137;MGYG000002478_04576	2	0.941033	0.0366944	unmatched	MS/MS	unmatched	0	1	0	3590340	0	3590340	0			22274	2323;3009	1
LLGTSAWYAPGAAGAFVVESIIHNQGK	LLGTSAWYAPGAAGAFVVESIIHNQGK	27	0	2756.43	MGYG000004797_04193;MGYG000002438_02807;MGYG000002478_00282	2	0.999951	8.94594e-05	MS/MS	MS/MS	MS/MS	1	1	1	3807080000	1420650000	1247930000	1138500000			22275	83;24;40	3
LLGTSAWYAPGAAGAYVVESIIHNQGK	LLGTSAWYAPGAAGAYVVESIIHNQGK	27	0	2772.42	MGYG000003701_04231	2	0.999983	3.05809e-05	MS/MS	MS/MS	MS/MS	1	1	1	135256900	40885800	33541100	60830000			22276	146	3
LLGTSAWYAPGAAGAYVVESIIHNQK	LLGTSAWYAPGAAGAYVVESIIHNQK	26	0	2715.4	MGYG000001337_04178	2	0.999718	9.29087e-05	MS/MS	MS/MS	MS/MS	1	1	1	612877000	209055000	188490000	215332000			22277	62	3
LLGTSAWYAPGAAGAYVVESIIHNQKK	LLGTSAWYAPGAAGAYVVESIIHNQKK	27	1	2843.5	MGYG000001337_04178	2	0.999945	8.94594e-05	MS/MS	MS/MS	MS/MS	1	1	1	369348000	135143000	107694000	126511000			22278	62	3
LLGVNVPMDQFLNILER	LLGVNVPMDQFLNILER	17	0	1970.07	MGYG000000157_00472	2	0.972288	0.00848562	MS/MS	MS/MS	MS/MS	1	2	1	8523810	2200260	4441610	1881940			22279	4088	4
LLGYFIK	LLGYFIK	7	0	852.511	MGYG000002438_00311;MGYG000000243_00744;MGYG000002478_02214	2	0.989239	0.00363435	MS/MS	MS/MS	MS/MS	1	1	1	13465630	3966640	4802520	4696470			22280	2915;1232;3442	3
LLGYFIKK	LLGYFIKK	8	1	980.606	MGYG000002438_00311;MGYG000000243_00744;MGYG000002478_02214	2	0.918331	0.0552218	MS/MS	unmatched	MS/MS	1	0	1	7873220	4499520	0	3373700			22281	2915;1232;3442	2
LLGYFIR	LLGYFIR	7	0	880.517	MGYG000001337_01137	2	0.990518	0.00558298	MS/MS	MS/MS	MS/MS	1	1	1	10866740	3320630	4021760	3524350			22282	3709	3
LLHDEEGYR	LLHDEEGYR	9	0	1130.54	MGYG000001337_01825	2	0.999924	8.94594e-05	MS/MS	MS/MS	MS/MS	1	1	1	5817470	1711140	2018070	2088260			22283	3692	3
LLHEYAAQC(UniMod:4)K	LLHEYAAQCK	10	0	1231.6	MGYG000002438_02071	2	0.999643	9.29087e-05	MS/MS	MS/MS	MS/MS	1	1	1	3071428	848518	1177370	1045540			22284	2110	3
LLHEYAAQC(UniMod:4)KWEPISLYK	LLHEYAAQCKWEPISLYK	18	1	2248.13	MGYG000002438_02071	2	0.944337	0.0330663	MS/MS	MS/MS	unmatched	1	1	0	585674	427126	158548	0			22285	2110	2
LLHIKDR	LLHIKDR	7	1	893.545	MGYG000002438_01165	2	0.999939	8.94594e-05	MS/MS	MS/MS	MS/MS	1	1	1	38426600	13602400	12672700	12151500			22286	341	3
LLHIPER	LLHIPER	7	0	876.518	MGYG000000236_01760;MGYG000001337_03862;MGYG000002478_00773	2	0.999636	0.000836954	MS/MS	MS/MS	MS/MS	1	1	1	167778000	50322800	59046700	58408500			22287	516;580;217	3
LLHLEEELHQR	LLHLEEELHQR	11	0	1415.75	MGYG000001337_01685	2	0.999955	7.96399e-05	MS/MS	MS/MS	MS/MS	2	2	2	68104010	19033060	23060020	26010930			22288	219	6
LLHLEQELHLR	LLHLEQELHLR	11	0	1399.79	MGYG000002478_04149;MGYG000004797_00905	2	0.974094	0.0167396	MS/MS	MS/MS	MS/MS	1	1	1	5970190	1046410	1619390	3304390			22289	996;988	3
LLHPFMPFITEELWQALEPR	LLHPFMPFITEELWQALEPR	20	0	2466.28	MGYG000002438_00738	2	0.997666	0.00111664	MS/MS	MS/MS	MS/MS	1	1	1	4311920	1333430	1555480	1423010			22290	760	3
LLHTMLR	LLHTMLR	7	0	882.511	MGYG000002506_01037	2	0.997064	0.00148613	MS/MS	MS/MS	MS/MS	1	1	1	34915600	12081700	11568700	11265200			22291	3210	3
LLIDDLSFSIPK	LLIDDLSFSIPK	12	0	1359.76	MGYG000002506_04122	2	0.997587	0.00148613	MS/MS	MS/MS	MS/MS	1	1	1	14566590	5037320	5010610	4518660			22292	3584	3
LLIDLFFK	LLIDLFFK	8	0	1007.61	MGYG000001337_00124	2	0.999575	0.000836954	MS/MS	MS/MS	MS/MS	1	1	1	16175920	2850200	7149730	6175990			22293	997	3
LLIEEEAAK	LLIEEEAAK	9	0	1014.56	MGYG000002506_03629	2	0.998886	0.00132147	MS/MS	MS/MS	MS/MS	1	1	1	45334100	16243100	16025800	13065200			22294	909	3
LLIELFFK	LLIELFFK	8	0	1021.62	MGYG000002438_02519	2	0.999822	8.94594e-05	MS/MS	MS/MS	MS/MS	1	1	1	10709540	2284950	4842010	3582580			22295	852	3
LLIGDDEHGWDNEGVFNYEGGC(UniMod:4)YAK	LLIGDDEHGWDNEGVFNYEGGCYAK	25	0	2857.23	MGYG000002438_01730;MGYG000000138_03063	2	0.999988	2.14105e-05	MS/MS	MS/MS	MS/MS	1	1	1	3166467000	1193660000	1064920000	907887000			22296	1;28	3
LLIGPEGGLSADEIAMTAR	LLIGPEGGLSADEIAMTAR	19	0	1912.99	MGYG000002506_02553	2	0.994554	0.00363435	MS/MS	MS/MS	MS/MS	1	1	1	7467880	2699460	2606390	2162030			22297	4315	3
LLIIAEDVEGEALSTLVVNK	LLIIAEDVEGEALSTLVVNK	20	0	2125.19	MGYG000000157_00602	2	0.985883	0.00705039	MS/MS	MS/MS	MS/MS	1	1	1	5739460	2073950	1906170	1759340			22298	138	3
LLIISC(UniMod:4)IDNLLK	LLIISCIDNLLK	12	0	1413.83	MGYG000001337_01059	2	0.998514	0.000946846	MS/MS	MS/MS	MS/MS	1	1	1	6548680	1457040	2814870	2276770			22299	3970	3
LLIISMIDNLLK	LLIISMIDNLLK	12	0	1384.84	MGYG000002438_00520	2	0.999966	6.09504e-05	MS/MS	MS/MS	MS/MS	1	1	1	4896080	1025030	2240450	1630600			22300	2307	3
LLIKEEGILAGIEVAK	LLIKEEGILAGIEVAK	16	1	1695.02	MGYG000002478_02511	2	0.99997	5.33049e-05	MS/MS	MS/MS	MS/MS	1	1	1	16521450	1836560	5324100	9360790			22301	2023	3
LLILGSGPAGYTAAVYAAR	LLILGSGPAGYTAAVYAAR	19	0	1863.02	MGYG000002506_00214	2	0.999875	8.94594e-05	MS/MS	MS/MS	MS/MS	2	2	2	168154800	58704500	60087300	49363000			22302	1670	6
LLILSGHGGNNFK	LLILSGHGGNNFK	13	0	1368.75	MGYG000001337_02323	2	0.992838	0.00558298	MS/MS	MS/MS	MS/MS	1	1	2	19928310	5917350	5374750	8636210			22303	2590	4
LLINGQVVEEMNTQK	LLINGQVVEEMNTQK	15	0	1714.89	MGYG000001337_01242	2	0.991553	0.00363435	MS/MS	MS/MS	MS/MS	1	1	1	2371199	823046	751724	796429			22304	1389	3
LLINHPDVDIK	LLINHPDVDIK	11	0	1275.72	MGYG000002478_00671	2	0.866928	0.0763083	MS/MS	unmatched	unmatched	1	0	0	4727860	4727860	0	0			22305	3863	1
LLIPDMALTAAEYFAVEHNQK	LLIPDMALTAAEYFAVEHNQK	21	0	2373.2	MGYG000002478_03978	2	0.999631	9.29087e-05	MS/MS	MS/MS	MS/MS	1	1	1	114526600	40702800	35536100	38287700			22306	1042	3
LLIQQEPDASSFPNGGIR	LLIQQEPDASSFPNGGIR	18	0	1941	MGYG000002438_00238;MGYG000002478_03992;MGYG000001337_01529	2	0.999814	8.94594e-05	MS/MS	MS/MS	MS/MS	2	2	2	100370300	33972600	32946200	33451500			22307	1478;1202;3047	6
LLISELK	LLISELK	7	0	814.516	MGYG000002478_00220	2	0.998882	0.00162621	MS/MS	MS/MS	MS/MS	1	1	1	29461150	6453550	12947900	10059700			22308	191	3
LLITGPTTGAVFATLDEAR	LLITGPTTGAVFATLDEAR	19	0	1945.05	MGYG000001337_00577	2	0.99931	0.0009632	MS/MS	MS/MS	MS/MS	1	2	2	9201560	1047570	4309470	3844520			22309	2763	5
LLITGPTTGAVFLTLDEAR	LLITGPTTGAVFLTLDEAR	19	0	1987.1	MGYG000002478_01370	2	0.984404	0.00848562	MS/MS	MS/MS	MS/MS	1	1	1	4502170	1323880	1658500	1519790			22310	3157	3
LLKDDLPVVIDFWAPWC(UniMod:4)GPC(UniMod:4)R	LLKDDLPVVIDFWAPWCGPCR	21	1	2556.27	MGYG000002506_02102	2	0.999945	0.000127425	MS/MS	MS/MS	MS/MS	1	1	1	29150570	9493160	7965610	11691800			22311	2178	3
LLKDDPGIEIINIHGK	LLKDDPGIEIINIHGK	16	1	1774	MGYG000002438_02101	2	0.999886	8.94594e-05	MS/MS	MS/MS	MS/MS	2	2	2	441039040	162552390	130467650	148019000			22312	47	6
LLKDFGAGISDLLK	LLKDFGAGISDLLK	14	1	1488.85	MGYG000002478_03362	2	0.955437	0.0287712	MS/MS	MS/MS	MS/MS	1	1	1	2383988	500580	601378	1282030			22313	4161	3
LLKDHLSR	LLKDHLSR	8	1	980.577	MGYG000002438_02031	2	0.996407	0.00363435	unmatched	MS/MS	MS/MS	0	1	1	2418580	0	1285390	1133190			22314	1920	2
LLKEEGYSFDFAYTSVLK	LLKEEGYSFDFAYTSVLK	18	1	2109.07	MGYG000002506_00029	2	0.999915	8.94594e-05	MS/MS	MS/MS	MS/MS	1	1	1	283237700	98425000	108444000	76368700			22315	152	3
LLKEGMNANLEK	LLKEGMNANLEK	12	1	1358.72	MGYG000001337_01284	2	0.999809	8.94594e-05	MS/MS	MS/MS	MS/MS	2	2	2	47044230	20100990	13315900	13627340			22316	606	6
LLKESLGEEIQR	LLKESLGEEIQR	12	1	1413.78	MGYG000000157_01073	2	0.999676	8.94594e-05	MS/MS	MS/MS	MS/MS	2	2	2	38416620	16526770	12103140	9786710			22317	1281	6
LLKEVELFDVYEGK	LLKEVELFDVYEGK	14	1	1680.9	MGYG000000243_01002	2	0.999952	8.94594e-05	MS/MS	MS/MS	MS/MS	1	1	1	54595300	16620100	18056100	19919100			22318	1803	3
LLKEVSLFDVYEGK	LLKEVSLFDVYEGK	14	1	1638.89	MGYG000002438_03366;MGYG000001337_03086;MGYG000000236_00203	2	0.99998	3.59318e-05	MS/MS	MS/MS	MS/MS	2	2	2	65839330	25309360	17690270	22839700			22319	388;948;1490	6
LLKEYLPASYHEGSK	LLKEYLPASYHEGSK	15	1	1733.9	MGYG000002506_00529	2	0.945754	0.0366944	MS/MS	MS/MS	unmatched	1	1	0	4158450	2092500	2065950	0			22320	722	2
LLKLPAPIQMALQNK	LLKLPAPIQMALQNK	15	1	1677	MGYG000001337_01275	2	0.999914	8.94594e-05	MS/MS	MS/MS	MS/MS	1	1	1	38917700	12762400	12375000	13780300			22321	1683	3
LLKLPAQIQVALK	LLKLPAQIQVALK	13	1	1433.93	MGYG000002478_02011	2	0.997551	0.00370397	MS/MS	unmatched	MS/MS	1	0	1	1314095	631616	0	682479			22322	2153	2
LLKNDPAGLLIIDQELAQR	LLKNDPAGLLIIDQELAQR	19	1	2119.2	MGYG000000157_00691	2	0.999545	8.94594e-05	MS/MS	MS/MS	MS/MS	1	1	1	225425100	75960800	71898200	77566100			22323	1426	3
LLKNFLEM	LLKNFLEM	8	1	1006.55	MGYG000002506_01501;MGYG000002323_02562	2	0.90354	0.0619789	MS/MS	unmatched	unmatched	1	0	0	4691800	4691800	0	0			22324	3762;3403	1
LLKPSIETEFSNQSK	LLKPSIETEFSNQSK	15	1	1719.9	MGYG000002438_03218	2	0.999826	0.000395213	MS/MS	MS/MS	MS/MS	2	2	2	84833290	28778090	28225030	27830170			22325	1808	6
LLLAGVMLR	LLLAGVMLR	9	0	984.615	MGYG000002323_04213;MGYG000002506_03400	2	0.996942	0.00313966	MS/MS	MS/MS	MS/MS	1	1	1	4506570	1265100	1862480	1378990			22326	3413;3528	3
LLLAGVMLRDPAR	LLLAGVMLRDPAR	13	1	1423.83	MGYG000002323_04213;MGYG000002506_03400	2	0.999465	0.000836954	MS/MS	MS/MS	MS/MS	1	1	1	18585400	6210150	7102800	5272450			22327	3413;3528	3
LLLDALR	LLLDALR	7	0	812.512	MGYG000002506_02561	2	0.998026	0.00370397	MS/MS	MS/MS	MS/MS	1	1	1	52894000	18068300	17902500	16923200			22328	2155	3
LLLDAMLGDSTLYAR	LLLDAMLGDSTLYAR	15	0	1650.86	MGYG000002438_03863	2	0.999856	8.94594e-05	MS/MS	MS/MS	MS/MS	2	2	2	206442200	66713000	70968200	68761000			22329	429	6
LLLDPGFGFGK	LLLDPGFGFGK	11	0	1162.64	MGYG000002506_02819	2	0.999797	8.94594e-05	MS/MS	MS/MS	MS/MS	1	1	1	57258300	20707700	20690800	15859800			22330	2091	3
LLLDSGYTAK	LLLDSGYTAK	10	0	1079.59	MGYG000000157_00253	2	0.999734	8.94594e-05	MS/MS	MS/MS	MS/MS	1	1	1	109677800	34076800	39168400	36432600			22331	1359	3
LLLEADELTYNEYIR	LLLEADELTYNEYIR	15	0	1853.94	MGYG000002438_03707	2	0.931839	0.0481425	MS/MS	unmatched	unmatched	1	0	0	589268	589268	0	0			22332	2332	1
LLLEPVNLLILDEPTNHLDMR	LLLEPVNLLILDEPTNHLDMR	21	0	2457.33	MGYG000002438_00339	2	0.998153	0.000946846	MS/MS	MS/MS	MS/MS	1	1	1	2962662	973958	1247510	741194			22333	4788	3
LLLETMR	LLLETMR	7	0	874.494	MGYG000002506_01243	2	0.980813	0.00848562	MS/MS	MS/MS	MS/MS	1	1	1	10184730	3530030	3889940	2764760			22334	4402	3
LLLFVTGMANIR	LLLFVTGMANIR	12	0	1346.77	MGYG000002438_00808	2	0.999481	0.000836954	MS/MS	MS/MS	MS/MS	2	2	2	22857853	7965580	9165355	5726918			22335	774	6
LLLFVTGMANIRDVIPFPR	LLLFVTGMANIRDVIPFPR	19	1	2171.23	MGYG000002438_00808	2	0.999923	8.94594e-05	MS/MS	MS/MS	MS/MS	1	1	1	20678940	7625520	7679760	5373660			22336	774	3
LLLFVTGMSNIR	LLLFVTGMSNIR	12	0	1362.77	MGYG000001337_04213;MGYG000000236_02869	2	0.999936	9.29087e-05	MS/MS	MS/MS	MS/MS	2	2	2	36323265	11250869	14540005	10532391			22337	903;1110	6
LLLFVTGMSNIRDVIPFPR	LLLFVTGMSNIRDVIPFPR	19	1	2187.22	MGYG000001337_04213;MGYG000000236_02869	2	0.99999	1.80187e-05	MS/MS	MS/MS	MS/MS	1	1	1	30361850	11109200	10201800	9050850			22338	903;1110	3
LLLFVTGMTNIR	LLLFVTGMTNIR	12	0	1376.78	MGYG000002478_01732	2	0.999736	8.94594e-05	MS/MS	MS/MS	MS/MS	1	2	1	13898927	4228880	5427617	4242430			22339	1027	4
LLLFVTGMTNIRDVIPFPR	LLLFVTGMTNIRDVIPFPR	19	1	2201.24	MGYG000002478_01732	2	0.999928	8.94594e-05	MS/MS	MS/MS	MS/MS	1	1	1	16056850	5530670	5938290	4587890			22340	1027	3
LLLGLVVGAAVGAAVGYLAATDKR	LLLGLVVGAAVGAAVGYLAATDKR	24	1	2297.35	MGYG000002438_00282	2	0.99599	0.00313966	MS/MS	MS/MS	MS/MS	1	1	1	178135000	43293800	82674800	52166400			22341	299	3
LLLIGGGVGTAPMLYLGAC(UniMod:4)LK	LLLIGGGVGTAPMLYLGACLK	21	0	2116.18	MGYG000002438_03496	2	0.99973	0.000395213	MS/MS	unmatched	MS/MS	1	0	1	1974970	1254180	0	720790			22342	2032	2
LLLKVPIINDK	LLLKVPIINDK	11	1	1264.81	MGYG000001337_02333	2	0.999486	0.0009632	MS/MS	MS/MS	MS/MS	1	1	1	16583420	4870290	5514060	6199070			22343	2650	3
LLLLGSGGR	LLLLGSGGR	9	0	884.544	MGYG000002478_01353;MGYG000002560_00570	2	0.998268	0.00171333	MS/MS	MS/MS	MS/MS	1	1	1	24416410	7366520	9375500	7674390			22344	2374;2132	3
LLLLTEEGKPK	LLLLTEEGKPK	11	1	1239.74	MGYG000002438_03576	2	0.99444	0.00313966	MS/MS	MS/MS	unmatched	1	1	0	6209940	2794110	3415830	0			22345	4618	2
LLLMYANPLTNYLAAR	LLLMYANPLTNYLAAR	16	0	1836	MGYG000001337_01030	2	0.996449	0.00313966	MS/MS	MS/MS	MS/MS	2	2	2	16870111	6748990	5333360	4787761			22346	2406	6
LLLNETAIYR	LLLNETAIYR	10	0	1204.68	MGYG000001337_04215	2	0.999919	0.000127425	MS/MS	MS/MS	MS/MS	1	1	1	25844520	7632960	8983110	9228450			22347	839	3
LLLNHPDAELTFINSSSNAGNK	LLLNHPDAELTFINSSSNAGNK	22	0	2354.19	MGYG000002438_00520	2	0.999922	8.94594e-05	MS/MS	MS/MS	MS/MS	1	1	1	50022700	15572200	18241800	16208700			22348	2307	3
LLLPFEK	LLLPFEK	7	0	858.521	MGYG000002438_00693;MGYG000002478_03704	2	0.997328	0.00370397	MS/MS	MS/MS	MS/MS	1	1	1	4991250	1325930	2048890	1616430			22349	4796;3781	3
LLLPFEKEYSSVQR	LLLPFEKEYSSVQR	14	1	1707.92	MGYG000002478_03704	2	0.995217	0.00363435	MS/MS	MS/MS	MS/MS	2	2	2	26188833	9457743	7573360	9157730			22350	3781	6
LLLPFNR	LLLPFNR	7	0	871.528	MGYG000002438_01305	2	0.998916	0.00162621	MS/MS	MS/MS	MS/MS	1	1	1	44442500	14666800	14762600	15013100			22351	2400	3
LLLPIDNAVADK	LLLPIDNAVADK	12	0	1280.73	MGYG000000157_00971;MGYG000000075_02151	2	0.995035	0.00363435	MS/MS	MS/MS	MS/MS	1	1	1	5879810	1443770	2326630	2109410			22352	2440;2256	3
LLLRGDGTSVYMTQDIGTAK	LLLRGDGTSVYMTQDIGTAK	20	1	2138.1	MGYG000001337_04078;MGYG000002478_01373;MGYG000000236_03317	2	0.999864	8.94594e-05	MS/MS	MS/MS	MS/MS	1	1	1	52968500	20802700	13923200	18242600			22353	1197;1759;1636	3
LLLSEAC(UniMod:4)PLILDYHVALDNAR	LLLSEACPLILDYHVALDNAR	21	0	2395.26	MGYG000002506_03902	2	0.999831	8.94594e-05	MS/MS	MS/MS	MS/MS	1	1	1	465235000	178653000	161846000	124736000			22354	394	3
LLLTAALFR	LLLTAALFR	9	0	1016.64	MGYG000002506_00082	2	0.999774	0.000395213	MS/MS	MS/MS	MS/MS	1	1	1	41723700	14768100	14595400	12360200			22355	2430	3
LLLTMSDDIR	LLLTMSDDIR	10	0	1175.62	MGYG000002438_02039;MGYG000002478_02008;MGYG000001337_01272	2	0.995711	0.00313966	MS/MS	MS/MS	MS/MS	1	1	1	32485200	10244600	10954000	11286600			22356	1325;2145;2817	3
LLLTSANSINVAR	LLLTSANSINVAR	13	0	1370.79	MGYG000000236_03707	2	0.924895	0.0528078	MS/MS	MS/MS	MS/MS	1	1	1	12368080	4282000	3471800	4614280			22357	4282	3
LLLVKDIDIQSPTAR	LLLVKDIDIQSPTAR	15	1	1680.98	MGYG000002506_01658	2	0.999276	0.000946846	MS/MS	MS/MS	MS/MS	2	2	2	29582434	11680425	8052743	9849266			22358	2372	6
LLLVLPEANK	LLLVLPEANK	10	0	1108.69	MGYG000002478_00798	2	0.999953	8.94594e-05	MS/MS	MS/MS	MS/MS	1	1	1	609771000	177307000	207416000	225048000			22359	186	3
LLLVLPEANKNVYLSAR	LLLVLPEANKNVYLSAR	17	1	1912.11	MGYG000002478_00798	2	0.999989	1.975e-05	MS/MS	MS/MS	MS/MS	2	2	2	445558200	131806900	115555800	198195500			22360	186	6
LLLVPADPQDDKNAIVEIR	LLLVPADPQDDKNAIVEIR	19	1	2118.17	MGYG000002438_02453	2	0.999946	8.94594e-05	MS/MS	MS/MS	MS/MS	1	1	1	28082020	8603980	9442040	10036000			22361	2809	3
LLLVPADPQDDRNAILEIR	LLLVPADPQDDRNAILEIR	19	1	2160.19	MGYG000002478_00104	2	0.996782	0.00262752	unmatched	MS/MS	unmatched	0	1	0	5915050	0	5915050	0			22362	3077	1
LLLVPADPQDGK	LLLVPADPQDGK	12	0	1264.7	MGYG000001337_01411	2	0.997708	0.00370397	unmatched	MS/MS	MS/MS	0	1	1	3536540	0	1653850	1882690			22363	2748	2
LLLVPADPQDGKNAILEIR	LLLVPADPQDGKNAILEIR	19	1	2074.18	MGYG000001337_01411	2	0.999938	8.94594e-05	MS/MS	MS/MS	MS/MS	1	1	1	19349630	6018960	6097590	7233080			22364	2748	3
LLLYSNK	LLLYSNK	7	0	849.496	MGYG000001337_01916	2	0.997259	0.00370397	unmatched	MS/MS	MS/MS	0	1	1	25927100	0	12134700	13792400			22365	3720	2
LLMAGC(UniMod:4)DVPVVLHR	LLMAGCDVPVVLHR	14	0	1578.84	MGYG000002438_01356	2	0.999914	8.94594e-05	MS/MS	MS/MS	MS/MS	2	2	2	143611010	50993980	48264470	44352560			22366	968	6
LLMEETGIPVVVAEDPLTC(UniMod:4)VAR	LLMEETGIPVVVAEDPLTCVAR	22	0	2411.24	MGYG000002506_02892	2	0.995787	0.00351422	MS/MS	MS/MS	MS/MS	1	1	1	35343180	13404600	12946900	8991680			22367	1597	3
LLMELFLEK	LLMELFLEK	9	0	1134.64	MGYG000001337_02736	2	0.999832	0.000395213	MS/MS	MS/MS	MS/MS	1	1	1	22516350	5784830	8071490	8660030			22368	3183	3
LLMPEIPVDK	LLMPEIPVDK	10	0	1153.64	MGYG000000157_01838	2	0.999409	0.0009632	MS/MS	MS/MS	MS/MS	1	1	1	26366850	7437910	10726100	8202840			22369	796	3
LLMPEIPVDKFIDAC(UniMod:4)K	LLMPEIPVDKFIDACK	16	1	1887.98	MGYG000000157_01838	2	0.99996	8.94594e-05	MS/MS	MS/MS	MS/MS	2	2	2	277541800	91792100	91749400	94000300			22370	796	6
LLMVLAEIRR	LLMVLAEIRR	10	1	1212.74	MGYG000002478_01192;MGYG000004797_03965	2	0.999	0.00129962	MS/MS	MS/MS	MS/MS	1	1	1	2181486	518671	816432	846383			22371	2981;3247	3
LLMVLPEK	LLMVLPEK	8	0	941.562	MGYG000002438_02209	2	0.999132	0.0009632	MS/MS	MS/MS	MS/MS	1	1	1	136655200	39397600	49451800	47805800			22372	121	3
LLMVLPEKNNLVYLSAR	LLMVLPEKNNLVYLSAR	17	1	1972.12	MGYG000002438_02209	2	0.999989	2.00326e-05	MS/MS	MS/MS	MS/MS	2	2	2	1239722500	414136100	394959800	430626600			22373	121	6
LLNAPVAYSFK	LLNAPVAYSFK	11	0	1221.68	MGYG000002438_03624	2	0.999937	8.94594e-05	MS/MS	MS/MS	MS/MS	1	1	1	122671800	40933800	38891100	42846900			22374	1046	3
LLNATPNGVIR	LLNATPNGVIR	11	0	1166.68	MGYG000002506_04437	2	0.988554	0.00442347	MS/MS	MS/MS	MS/MS	1	1	1	50528800	18669400	18684800	13174600			22375	1462	3
LLNDTDMAIIDK	LLNDTDMAIIDK	12	0	1360.69	MGYG000002506_00497	2	0.999662	9.29087e-05	MS/MS	MS/MS	MS/MS	1	1	1	23704260	8969720	8043420	6691120			22376	382	3
LLNDTDMAIIDKR	LLNDTDMAIIDKR	13	1	1516.79	MGYG000002506_00497	2	0.999922	8.94594e-05	MS/MS	MS/MS	MS/MS	2	1	2	213366180	87530650	73207200	52628330			22377	382	5
LLNDTLPLSIGGGIGQSR	LLNDTLPLSIGGGIGQSR	18	0	1809.99	MGYG000001337_00410	2	0.999818	8.94594e-05	MS/MS	MS/MS	MS/MS	2	2	2	50763160	16747640	15428860	18586660			22378	2642	6
LLNEESYR	LLNEESYR	8	0	1022.5	MGYG000002438_02677	2	0.998876	0.00148613	MS/MS	MS/MS	MS/MS	1	1	1	32012440	9407340	12557400	10047700			22379	1856	3
LLNEHGEFLNAAEGQEVLR	LLNEHGEFLNAAEGQEVLR	19	0	2138.08	MGYG000001337_00474	2	0.999828	8.94594e-05	MS/MS	MS/MS	MS/MS	1	1	1	81866300	29498900	25580700	26786700			22380	777	3
LLNEHGEFLNKEEGNEVLR	LLNEHGEFLNKEEGNEVLR	19	1	2239.12	MGYG000002478_00044	2	0.999714	8.94594e-05	MS/MS	MS/MS	MS/MS	1	1	1	41322200	12324800	14106000	14891400			22381	741	3
LLNEKGEFLNAAEGAEVLR	LLNEKGEFLNAAEGAEVLR	19	1	2072.09	MGYG000002438_04057	2	0.999797	8.94594e-05	MS/MS	MS/MS	MS/MS	1	1	1	206286000	78323200	62876000	65086800			22382	415	3
LLNEYNASC(UniMod:4)R	LLNEYNASCR	10	0	1238.57	MGYG000001337_01784	2	0.999884	8.94594e-05	MS/MS	MS/MS	MS/MS	1	1	1	48752500	17111500	16350600	15290400			22383	2278	3
LLNFQLSK	LLNFQLSK	8	0	961.559	MGYG000001337_03212	2	0.995543	0.00313966	MS/MS	MS/MS	MS/MS	1	1	1	36271500	11521100	12223200	12527200			22384	1312	3
LLNGIPIDEEDFFGR	LLNGIPIDEEDFFGR	15	0	1733.86	MGYG000002506_01808	2	0.999886	8.94594e-05	MS/MS	MS/MS	MS/MS	1	1	1	54508600	20207800	19309000	14991800			22385	2248	3
LLNIC(UniMod:4)NSEK	LLNICNSEK	9	0	1089.55	MGYG000002478_04428	2	0.999632	0.000836954	MS/MS	MS/MS	MS/MS	1	1	1	31071840	11142200	10080300	9849340			22386	2276	3
LLNIVEK	LLNIVEK	7	0	827.511	MGYG000001293_02423	2	0.968608	0.0203879	MS/MS	MS/MS	MS/MS	1	1	1	52640400	15872300	17387000	19381100			22387	2839	3
LLNLETYFTAGVQEVR	LLNLETYFTAGVQEVR	16	0	1851.97	MGYG000001337_00591	2	0.999921	8.94594e-05	MS/MS	MS/MS	MS/MS	2	2	2	22609170	7488470	7027500	8093200			22388	1861	6
LLNLIPK	LLNLIPK	7	0	809.537	MGYG000002438_03858	2	0.999237	0.0009632	MS/MS	MS/MS	MS/MS	1	1	1	54641200	16919200	18444100	19277900			22389	1422	3
LLNLKDLIK	LLNLKDLIK	9	1	1068.69	MGYG000002438_03519	2	0.999033	0.000946846	MS/MS	MS/MS	MS/MS	1	1	1	11259120	3757660	4666130	2835330			22390	577	3
LLNLLDVDFDLAK	LLNLLDVDFDLAK	13	0	1487.82	MGYG000000157_00476	2	0.999952	9.29087e-05	MS/MS	MS/MS	MS/MS	2	2	2	36498891	8228573	14443188	13827130			22391	367	6
LLNLLDVDFDLAKVEGGSK	LLNLLDVDFDLAKVEGGSK	19	1	2045.1	MGYG000000157_00476	2	0.999946	8.94594e-05	MS/MS	MS/MS	MS/MS	1	1	1	41199600	13282900	12242200	15674500			22392	367	3
LLNLLNVDFDIAK	LLNLLNVDFDIAK	13	0	1486.84	MGYG000000075_02315	2	0.999971	5.24554e-05	MS/MS	MS/MS	MS/MS	2	2	2	44839422	11615131	15969110	17255181			22393	1142	6
LLNLNESVIR	LLNLNESVIR	10	0	1169.68	MGYG000002395_01643	2	0.999935	8.94594e-05	MS/MS	MS/MS	MS/MS	1	1	1	240592400	74020300	86505100	80067000			22394	487	3
LLNLQTFLTAGSDEC(UniMod:4)R	LLNLQTFLTAGSDECR	16	0	1836.9	MGYG000002438_01572	2	0.999983	3.07933e-05	MS/MS	MS/MS	MS/MS	2	2	2	52329640	16746670	18211360	17371610			22395	1607	6
LLNLQTYFTAGVK	LLNLQTYFTAGVK	13	0	1466.81	MGYG000002506_00493	2	0.995158	0.00363435	unmatched	MS/MS	unmatched	0	1	0	5323740	0	5323740	0			22396	4489	1
LLNLTFTSPISKK	LLNLTFTSPISKK	13	1	1460.86	MGYG000001337_04083	2	0.999089	0.0009632	unmatched	unmatched	MS/MS	0	0	1	2077280	0	0	2077280			22397	1839	1
LLNLYEMSKPK	LLNLYEMSKPK	11	1	1334.73	MGYG000001337_01408	2	0.999173	0.0009632	MS/MS	unmatched	MS/MS	1	0	1	37028600	18553300	0	18475300			22398	1502	2
LLNMEAVQEFR	LLNMEAVQEFR	11	0	1348.68	MGYG000000157_00135;MGYG000000075_00054	2	0.999966	8.94594e-05	MS/MS	MS/MS	MS/MS	2	2	2	527358700	178379500	170878600	178100600			22399	179;157	6
LLNMEDYLR	LLNMEDYLR	9	0	1165.58	MGYG000002549_04483	2	0.999874	8.94594e-05	MS/MS	MS/MS	MS/MS	1	1	1	30572440	10019900	10675000	9877540			22400	3740	3
LLNPDTR	LLNPDTR	7	0	827.45	MGYG000002438_02834	2	0.982257	0.00857859	unmatched	MS/MS	MS/MS	0	1	1	12416000	0	5013590	7402410			22401	2565	2
LLNQLLDAYTPTAHKEYEAVQELAR	LLNQLLDAYTPTAHKEYEAVQELAR	25	1	2885.49	MGYG000001337_01463	2	0.999943	8.94594e-05	MS/MS	MS/MS	MS/MS	1	1	1	25664400	8723660	8533310	8407430			22402	2418	3
LLNTMDPHAPGTLISNDTEK	LLNTMDPHAPGTLISNDTEK	20	0	2166.06	MGYG000001337_03386	2	0.997582	0.00313966	MS/MS	MS/MS	MS/MS	1	1	1	6717360	1819240	2560830	2337290			22403	1124	3
LLNTMDPHAPGTLISNDTEKGK	LLNTMDPHAPGTLISNDTEKGK	22	1	2351.18	MGYG000001337_03386	2	0.999896	8.94594e-05	MS/MS	MS/MS	MS/MS	1	1	1	28925710	9471430	8179080	11275200			22404	1124	3
LLNTMEPTAPGTLISNDTEK	LLNTMEPTAPGTLISNDTEK	20	0	2144.07	MGYG000002478_04291	2	0.932432	0.0422099	unmatched	MS/MS	unmatched	0	1	0	10078200	0	10078200	0			22405	779	1
LLNTMEPTAPGTLISNDTEKGK	LLNTMEPTAPGTLISNDTEKGK	22	1	2329.18	MGYG000002478_04291	2	0.999977	4.13376e-05	MS/MS	MS/MS	MS/MS	1	1	1	147371200	54606100	43681000	49084100			22406	779	3
LLNTMQPDAPGTLISNAIEK	LLNTMQPDAPGTLISNAIEK	20	0	2125.11	MGYG000002438_02538	2	0.999944	8.94594e-05	MS/MS	MS/MS	MS/MS	1	1	1	125303500	40492300	42635100	42176100			22407	559	3
LLNTMQPDAPGTLISNAIEKGK	LLNTMQPDAPGTLISNAIEKGK	22	1	2310.22	MGYG000002438_02538	2	0.999909	8.94594e-05	MS/MS	MS/MS	MS/MS	1	1	1	33662820	17622800	5783320	10256700			22408	559	3
LLNYEADKDYNR	LLNYEADKDYNR	12	1	1512.72	MGYG000000157_01285	2	0.99986	8.94594e-05	MS/MS	MS/MS	MS/MS	2	2	2	43554200	13226450	16485040	13842710			22409	2303	6
LLPDSVANQIAAGEVIQRPASVIK	LLPDSVANQIAAGEVIQRPASVIK	24	1	2488.4	MGYG000000243_00685;MGYG000002478_00458	2	0.999658	9.29087e-05	MS/MS	MS/MS	MS/MS	1	1	1	40870900	11765700	14327800	14777400			22410	4066;3310	3
LLPEFFPLK	LLPEFFPLK	9	0	1102.64	MGYG000002438_03545	2	0.999001	0.00162621	MS/MS	MS/MS	MS/MS	1	1	1	5634300	1835220	1944090	1854990			22411	4557	3
LLPEHDVAYDGNPLAQQHGPR	LLPEHDVAYDGNPLAQQHGPR	21	0	2326.15	MGYG000002506_01670	2	0.999911	8.94594e-05	MS/MS	MS/MS	MS/MS	1	1	1	10426150	3821090	3393360	3211700			22412	4422	3
LLPELQSIAEELGIK	LLPELQSIAEELGIK	15	0	1651.94	MGYG000003701_00827;MGYG000002438_03189	2	0.999621	0.000836954	MS/MS	MS/MS	MS/MS	1	1	2	14462870	3495010	4322250	6645610			22413	1439;1414	4
LLPELQSIAEELGIKK	LLPELQSIAEELGIKK	16	1	1780.03	MGYG000003701_00827;MGYG000002438_03189	2	0.999264	9.29087e-05	MS/MS	MS/MS	MS/MS	1	2	2	48779080	11918000	17723890	19137190			22414	1439;1414	5
LLPGAFHK	LLPGAFHK	8	0	881.512	MGYG000000157_00452	2	0.958178	0.0287712	unmatched	MS/MS	MS/MS	0	1	1	408581000	0	175851000	232730000			22415	1345	2
LLPGQFTK	LLPGQFTK	8	0	902.522	MGYG000002438_03090	2	0.973301	0.0167396	unmatched	unmatched	MS/MS	0	0	1	9799990	0	0	9799990			22416	3426	1
LLPGVDPDALK	LLPGVDPDALK	11	0	1136.64	MGYG000001337_03772	2	0.999905	8.94594e-05	MS/MS	MS/MS	MS/MS	1	1	1	75488300	24899900	22686000	27902400			22417	1277	3
LLPHIPYYQFPAQALAIELYK	LLPHIPYYQFPAQALAIELYK	21	0	2487.36	MGYG000000157_00318	2	0.99827	0.000946846	MS/MS	MS/MS	MS/MS	1	1	1	19852860	6527130	6723390	6602340			22418	266	3
LLPIITPK	LLPIITPK	8	0	893.595	MGYG000002478_04293	2	0.998527	0.00162621	MS/MS	MS/MS	MS/MS	1	1	1	53435400	18833600	16883800	17718000			22419	2989	3
LLPLIHALESQGVVIQLANR	LLPLIHALESQGVVIQLANR	20	0	2183.28	MGYG000002506_03905	2	0.99965	0.000806228	MS/MS	MS/MS	MS/MS	1	1	1	11792930	3726890	4175310	3890730			22420	2926	3
LLPLLYLK	LLPLLYLK	8	0	971.642	MGYG000002438_02812	2	0.999914	8.94594e-05	MS/MS	MS/MS	MS/MS	1	1	1	56080800	19855800	17392700	18832300			22421	3010	3
LLPLQEVGLGYIK	LLPLQEVGLGYIK	13	0	1441.85	MGYG000004797_00096	2	0.996127	0.00313966	MS/MS	unmatched	MS/MS	1	0	1	4384110	2045480	0	2338630			22422	4089	2
LLPLVNNTYVVC(UniMod:4)MISTVNGPVPDSR	LLPLVNNTYVVCMISTVNGPVPDSR	25	0	2757.42	MGYG000002438_02642	2	0.970497	0.00848562	MS/MS	MS/MS	MS/MS	1	1	1	52901700	16469600	20554400	15877700			22423	3567	3
LLPMMYPGDK	LLPMMYPGDK	10	0	1163.57	MGYG000001337_01510	2	0.999261	0.0009632	MS/MS	MS/MS	MS/MS	1	1	1	14810830	4917680	4985770	4907380			22424	730	3
LLPMNTGAEAVETALK	LLPMNTGAEAVETALK	16	0	1656.88	MGYG000002438_01861	2	0.999312	0.0009632	MS/MS	MS/MS	MS/MS	1	1	1	298444900	86590900	102166000	109688000			22425	2165	3
LLPNFIFVANIESKDPQQIISGNEK	LLPNFIFVANIESKDPQQIISGNEK	25	1	2813.5	MGYG000002506_03202	2	0.999946	8.94594e-05	MS/MS	MS/MS	MS/MS	1	1	1	51972300	17693300	19218500	15060500			22426	2029	3
LLPPLC(UniMod:4)LTMDEAK	LLPPLCLTMDEAK	13	0	1499.77	MGYG000002438_00521	2	0.950044	0.0330663	MS/MS	unmatched	unmatched	1	0	0	7978030	7978030	0	0			22427	2531	1
LLPPLC(UniMod:4)LTMDEAKEFIR	LLPPLCLTMDEAKEFIR	17	1	2045.07	MGYG000002438_00521	2	0.998444	0.000946846	MS/MS	MS/MS	MS/MS	1	1	1	7464970	2315610	2551680	2597680			22428	2531	3
LLPQDNYTIETSEVVLK	LLPQDNYTIETSEVVLK	17	0	1961.04	MGYG000001337_01801	2	0.999795	0.000395213	MS/MS	MS/MS	MS/MS	1	1	1	7805570	1538220	2165340	4102010			22429	4436	3
LLPSITPK	LLPSITPK	8	0	867.543	MGYG000001337_02835	2	0.99782	0.00313966	MS/MS	MS/MS	MS/MS	1	1	1	129353600	40680300	41639000	47034300			22430	1783	3
LLPSLFELYVR	LLPSLFELYVR	11	0	1348.78	MGYG000002438_03863	2	0.999867	8.94594e-05	MS/MS	MS/MS	MS/MS	2	2	2	32566156	10283678	11129294	11153184			22431	429	6
LLPVLIDSMGDAYPELIAQK	LLPVLIDSMGDAYPELIAQK	20	0	2185.17	MGYG000001337_01269	2	0.999981	3.41912e-05	MS/MS	MS/MS	MS/MS	1	1	1	11562700	3325410	4721960	3515330			22432	532	3
LLPVLIENMGEAYPELNAQK	LLPVLIENMGEAYPELNAQK	20	0	2241.17	MGYG000002478_02005	2	0.999868	8.94594e-05	MS/MS	MS/MS	MS/MS	1	1	1	98256400	30452500	31988000	35815900			22433	550	3
LLPVLIETMGDAYPELIAQK	LLPVLIETMGDAYPELIAQK	20	0	2213.2	MGYG000002438_02046	2	0.999961	6.90208e-05	MS/MS	MS/MS	MS/MS	1	1	1	61301300	18898600	21808700	20594000			22434	286	3
LLPVSVDANKGEEK	LLPVSVDANKGEEK	14	1	1497.8	MGYG000000075_02658	2	0.999902	8.94594e-05	MS/MS	MS/MS	MS/MS	2	2	2	36242600	10145760	11682930	14413910			22435	2663	6
LLPWIDGLLDAGEK	LLPWIDGLLDAGEK	14	0	1538.83	MGYG000002506_02522	2	0.999974	7.87904e-05	MS/MS	MS/MS	MS/MS	2	2	2	70888040	23299360	28974490	18614190			22436	321	6
LLQAADYDVEAAQR	LLQAADYDVEAAQR	14	0	1561.77	MGYG000002438_02193	2	0.999828	8.94594e-05	MS/MS	MS/MS	MS/MS	2	2	2	71898660	24905260	23926000	23067400			22437	1847	6
LLQAFKR	LLQAFKR	7	1	874.539	MGYG000002478_03805	2	0.999869	0.000127425	MS/MS	MS/MS	MS/MS	1	1	1	45571200	14921300	13451100	17198800			22438	614	3
LLQDFIDR	LLQDFIDR	8	0	1018.54	MGYG000001337_03388	2	0.994701	0.00363435	MS/MS	MS/MS	MS/MS	1	1	1	22169790	6925250	7023560	8220980			22439	3268	3
LLQDTLDVVK	LLQDTLDVVK	10	0	1142.65	MGYG000002438_02537	2	0.999671	0.000806228	MS/MS	MS/MS	MS/MS	1	1	1	25618620	7048410	11336000	7234210			22440	2304	3
LLQDTLDVVKTESGK	LLQDTLDVVKTESGK	15	1	1644.89	MGYG000002438_02537	2	0.999678	0.000806228	MS/MS	MS/MS	MS/MS	2	2	2	28611460	10016660	8641780	9953020			22441	2304	6
LLQDTWFSMGEIGAGK	LLQDTWFSMGEIGAGK	16	0	1751.85	MGYG000001337_01880	2	0.999926	8.94594e-05	MS/MS	MS/MS	MS/MS	2	2	2	117131570	39433230	38028400	39669940			22442	1819	6
LLQEEEEGLPLVGR	LLQEEEEGLPLVGR	14	0	1580.84	MGYG000002506_03758;MGYG000002323_03914	2	0.999907	8.94594e-05	MS/MS	MS/MS	MS/MS	2	2	2	66844720	22653370	22726990	21464360			22443	4016;3535	6
LLQHNDDFK	LLQHNDDFK	9	0	1128.56	MGYG000000236_03581;MGYG000001337_00978;MGYG000002549_03571;MGYG000002478_00234	2	0.991965	0.00313966	MS/MS	MS/MS	MS/MS	1	1	1	12770900	3733750	5323400	3713750			22444	1662;1811;1529;791	3
LLQHNDDFKGVDIAFTSAGAGTSK	LLQHNDDFKGVDIAFTSAGAGTSK	24	1	2491.23	MGYG000000236_03581;MGYG000001337_00978;MGYG000002549_03571	2	0.999727	9.29087e-05	MS/MS	MS/MS	MS/MS	1	1	1	3790340	875010	1588570	1326760			22445	1662;1811;1529	3
LLQHNDDFKGVDIAFTSAGAGTTK	LLQHNDDFKGVDIAFTSAGAGTTK	24	1	2505.25	MGYG000002478_00234	2	0.999912	8.94594e-05	MS/MS	MS/MS	MS/MS	1	1	1	24605000	8121660	8437900	8045440			22446	791	3
LLQKDSGDDVEIEK	LLQKDSGDDVEIEK	14	1	1587.8	MGYG000001337_04272	2	0.999934	8.94594e-05	MS/MS	MS/MS	MS/MS	1	1	1	5055500	1722760	1290870	2041870			22447	2330	3
LLQKELSDIFQK	LLQKELSDIFQK	12	1	1460.82	MGYG000002438_01262	2	0.999541	0.000946846	MS/MS	MS/MS	MS/MS	1	1	1	6989050	2800020	2180590	2008440			22448	2751	3
LLQLSESEAK	LLQLSESEAK	10	0	1116.6	MGYG000002438_02754	2	0.9987	0.00132147	MS/MS	MS/MS	MS/MS	1	1	1	67514900	20951700	22780600	23782600			22449	2161	3
LLQPSSNVQISK	LLQPSSNVQISK	12	0	1312.73	MGYG000000157_01670	2	0.999869	8.94594e-05	MS/MS	MS/MS	MS/MS	1	1	1	93249600	30070400	31440200	31739000			22450	1666	3
LLQQQQTC(UniMod:4)GK	LLQQQQTCGK	10	0	1202.61	MGYG000001337_03244	2	0.999827	9.29087e-05	MS/MS	MS/MS	MS/MS	1	1	1	9428940	1847900	2528000	5053040			22451	4355	3
LLQQSGTFDSR	LLQQSGTFDSR	11	0	1250.63	MGYG000002506_03561	2	0.999621	0.000836954	MS/MS	MS/MS	MS/MS	1	1	1	17446810	5661290	6697360	5088160			22452	2093	3
LLQSFKR	LLQSFKR	7	1	890.534	MGYG000001337_02903;MGYG000000236_02219	2	0.994109	0.00313966	MS/MS	MS/MS	MS/MS	1	1	1	77056800	23894200	25400600	27762000			22453	1001;1301	3
LLQSVEEHTPEMEAYIKEC(UniMod:4)LG	LLQSVEEHTPEMEAYIKECLG	21	1	2475.17	MGYG000001337_01428	2	0.999966	7.28437e-05	MS/MS	MS/MS	MS/MS	1	1	1	54059800	17704000	17785600	18570200			22454	1813	3
LLQTEAGFAQSPLVR	LLQTEAGFAQSPLVR	15	0	1628.89	MGYG000001337_03103	2	0.999682	8.94594e-05	MS/MS	MS/MS	MS/MS	2	2	2	30334520	9199000	10645590	10489930			22455	2929	6
LLQTHAGMDQSPLVR	LLQTHAGMDQSPLVR	15	0	1664.87	MGYG000002478_01711;MGYG000004797_04029	2	0.999908	8.94594e-05	MS/MS	MS/MS	MS/MS	2	2	2	32363068	10515804	11184389	10662875			22456	2853;3463	6
LLQTNEGFNQNPLVR	LLQTNEGFNQNPLVR	15	0	1741.91	MGYG000002438_03003	2	0.999726	0.000395213	MS/MS	MS/MS	MS/MS	1	1	1	4982160	1728850	1747230	1506080			22457	4054	3
LLQVADYNVAEAER	LLQVADYNVAEAER	14	0	1589.8	MGYG000002478_00467	2	0.999856	8.94594e-05	MS/MS	MS/MS	MS/MS	1	1	1	27082420	10129300	8157010	8796110			22458	2137	3
LLQVRPGQQVHFEPGR	LLQVRPGQQVHFEPGR	16	1	1860.01	MGYG000002438_02537	2	0.999925	8.94594e-05	MS/MS	MS/MS	MS/MS	1	1	1	28014170	8509260	10241500	9263410			22459	2304	3
LLQWFHYESYILPESAR	LLQWFHYESYILPESAR	17	0	2151.08	MGYG000002438_00231	2	0.999938	8.94594e-05	MS/MS	MS/MS	MS/MS	1	1	1	35380100	12972700	12710900	9696500			22460	1466	3
LLQYAER	LLQYAER	7	0	891.481	MGYG000002323_03541;MGYG000002506_02650	2	0.999589	0.000836954	MS/MS	MS/MS	MS/MS	1	1	1	86672400	30103400	31547700	25021300			22461	1881;1807	3
LLRDAGLNIAPFITLTR	LLRDAGLNIAPFITLTR	17	1	1883.1	MGYG000002506_04597	2	0.99891	0.00132147	MS/MS	MS/MS	MS/MS	1	1	1	11519120	4770360	3577120	3171640			22462	1627	3
LLRENDTAEQMR	LLRENDTAEQMR	12	1	1474.72	MGYG000001337_02194	2	0.999649	0.000806228	MS/MS	MS/MS	MS/MS	1	1	2	29918090	7572150	11178800	11167140			22463	738	4
LLRFPATNGSDIVFSYAGDLYK	LLRFPATNGSDIVFSYAGDLYK	22	1	2446.25	MGYG000004797_01552;MGYG000002478_01278	2	0.999649	0.000806228	MS/MS	MS/MS	MS/MS	1	1	1	6603660	2229430	1881520	2492710			22464	3344;3002	3
LLSAGESKEEITLK	LLSAGESKEEITLK	14	1	1516.83	MGYG000000157_00057	2	0.997581	0.00111664	MS/MS	MS/MS	MS/MS	1	1	1	5356760	1854380	1835770	1666610			22465	3932	3
LLSALKPIEDSR	LLSALKPIEDSR	12	1	1340.77	MGYG000002438_03753	2	0.874157	0.075192	MS/MS	MS/MS	MS/MS	1	1	1	43992400	13260500	15039100	15692800			22466	2886	3
LLSDMVAVK	LLSDMVAVK	9	0	974.547	MGYG000002478_02426	2	0.999699	8.94594e-05	MS/MS	MS/MS	MS/MS	1	1	1	364346000	105105000	132475000	126766000			22467	82	3
LLSDTEC(UniMod:4)LVK	LLSDTECLVK	10	0	1176.61	MGYG000002506_01991	2	0.999863	8.94594e-05	MS/MS	MS/MS	MS/MS	1	1	1	771569000	282578000	267301000	221690000			22468	76	3
LLSDTEC(UniMod:4)LVKK	LLSDTECLVKK	11	1	1304.7	MGYG000002506_01991	2	0.94088	0.0366944	unmatched	MS/MS	unmatched	0	1	0	3478270	0	3478270	0			22469	76	1
LLSEMNHKENR	LLSEMNHKENR	11	1	1369.68	MGYG000002438_01551	2	0.998956	9.29087e-05	MS/MS	MS/MS	MS/MS	1	1	1	427673	129421	170541	127711			22470	4844	3
LLSEMVGK	LLSEMVGK	8	0	875.478	MGYG000000138_03763;MGYG000002438_03062	2	0.999108	0.0009632	MS/MS	MS/MS	MS/MS	1	1	1	170019300	51186400	64630400	54202500			22471	177;75	3
LLSEMVGKK	LLSEMVGKK	9	1	1003.57	MGYG000000138_03763;MGYG000002438_03062	2	0.999792	0.000395213	MS/MS	MS/MS	MS/MS	1	1	1	143150800	37586400	46576900	58987500			22472	177;75	3
LLSEMVGTK	LLSEMVGTK	9	0	976.526	MGYG000001337_03449	2	0.999945	8.94594e-05	MS/MS	MS/MS	MS/MS	1	1	1	282950700	85537200	99379800	98033700			22473	107	3
LLSENGYDPVYGAR	LLSENGYDPVYGAR	14	0	1552.75	MGYG000002506_02112	2	0.999901	8.94594e-05	MS/MS	MS/MS	MS/MS	1	1	1	80282500	26190100	31411300	22681100			22474	105	3
LLSFIPQNNLEEAPLVNC(UniMod:4)TDPIDR	LLSFIPQNNLEEAPLVNCTDPIDR	24	0	2767.38	MGYG000001337_03643	2	0.94092	0.0330663	MS/MS	MS/MS	MS/MS	1	1	1	21107890	5443080	7882750	7782060			22475	232	3
LLSFLPQNNLEETPLVEC(UniMod:4)KDPIDR	LLSFLPQNNLEETPLVECKDPIDR	24	1	2839.44	MGYG000002438_00413	2	0.998851	0.00162621	MS/MS	MS/MS	MS/MS	1	1	1	19312990	5431050	6892470	6989470			22476	109	3
LLSFNNVIVTSHQAFFTK	LLSFNNVIVTSHQAFFTK	18	0	2065.1	MGYG000002438_03552;MGYG000002478_02864;MGYG000004797_02711	2	0.999988	2.05626e-05	MS/MS	MS/MS	MS/MS	1	1	1	171765100	59143800	56237300	56384000			22477	1157;2436;2443	3
LLSFNNVIVTSHQAFFTR	LLSFNNVIVTSHQAFFTR	18	0	2093.11	MGYG000001337_01883	2	0.999885	8.94594e-05	MS/MS	MS/MS	MS/MS	1	1	1	112365300	37603600	36197600	38564100			22478	1153	3
LLSGELPQSIGGGIGQSR	LLSGELPQSIGGGIGQSR	18	0	1767.95	MGYG000002438_00818	2	0.999772	8.94594e-05	MS/MS	MS/MS	MS/MS	1	1	1	33608000	12638900	10236400	10732700			22479	3107	3
LLSGRVPQVTPYLR	LLSGRVPQVTPYLR	14	1	1597.93	MGYG000002438_02703	2	0.973524	0.0167396	MS/MS	MS/MS	MS/MS	1	1	1	10641170	5635250	1670740	3335180			22480	2212	3
LLSIGFFVDPDQATLWR	LLSIGFFVDPDQATLWR	17	0	1977.04	MGYG000001337_04193;MGYG000002478_00291	2	0.998311	0.000946846	MS/MS	MS/MS	MS/MS	1	2	2	10882100	1193160	5376450	4312490			22481	2558;3409	5
LLSKSDIFVTNVR	LLSKSDIFVTNVR	13	1	1490.85	MGYG000000157_01141	2	0.999539	0.0012822	MS/MS	MS/MS	MS/MS	1	1	1	10251210	4260460	2486190	3504560			22482	629	3
LLSLC(UniMod:4)GPFDDNIK	LLSLCGPFDDNIK	13	0	1490.74	MGYG000002506_04853	2	0.999973	8.94594e-05	MS/MS	MS/MS	MS/MS	1	1	1	36292600	11086500	13614200	11591900			22483	912	3
LLSLC(UniMod:4)GPFDDNIKQLER	LLSLCGPFDDNIKQLER	17	1	2017.03	MGYG000002506_04853	2	0.999887	8.94594e-05	MS/MS	MS/MS	MS/MS	1	1	1	29844380	11680500	10710900	7452980			22484	912	3
LLSLNPDDEQALLLK	LLSLNPDDEQALLLK	15	0	1680.93	MGYG000002478_02232	2	0.934427	0.0481425	MS/MS	MS/MS	MS/MS	1	1	1	10786940	3408380	3838230	3540330			22485	3914	3
LLSLPDETVVYPGHGPETR	LLSLPDETVVYPGHGPETR	19	0	2079.06	MGYG000002438_02898	2	0.999972	8.94594e-05	MS/MS	MS/MS	MS/MS	1	1	1	71727400	21858100	26391900	23477400			22486	3526	3
LLSLPPNLVQSFHELER	LLSLPPNLVQSFHELER	17	0	1991.08	MGYG000001337_03103	2	0.999944	8.94594e-05	MS/MS	MS/MS	MS/MS	1	1	1	30057200	10787100	9571660	9698440			22487	2929	3
LLSLSMLDLR	LLSLSMLDLR	10	0	1159.66	MGYG000002438_03543	2	0.999872	8.94594e-05	MS/MS	MS/MS	MS/MS	1	1	1	22784890	8016630	7485370	7282890			22488	3672	3
LLSNFFAQTEALAFGK	LLSNFFAQTEALAFGK	16	0	1755.92	MGYG000002506_03741	2	0.998909	0.000946846	MS/MS	MS/MS	MS/MS	1	2	2	24939094	931054	12198200	11809840			22489	2833	5
LLSNMYVYAGSEHK	LLSNMYVYAGSEHK	14	0	1610.78	MGYG000001337_04210	2	0.953533	0.0287712	MS/MS	MS/MS	MS/MS	1	1	1	251900	64019	76148	111732			22490	480	3
LLSNMYVYAGSEHKHDAQNPK	LLSNMYVYAGSEHKHDAQNPK	21	1	2401.15	MGYG000001337_04210	2	0.999897	8.94594e-05	MS/MS	MS/MS	MS/MS	1	1	1	109224000	40421000	31981600	36821400			22491	480	3
LLSPVIGAIYGSSIQQK	LLSPVIGAIYGSSIQQK	17	0	1773	MGYG000002438_03702	2	0.99991	8.94594e-05	MS/MS	MS/MS	MS/MS	2	2	2	231081400	79753500	74917700	76410200			22492	829	6
LLSQEVDR	LLSQEVDR	8	0	958.508	MGYG000002478_04149;MGYG000004797_00905	2	0.995373	0.00363435	MS/MS	MS/MS	MS/MS	1	1	1	59563100	18314800	19628400	21619900			22493	996;988	3
LLSTYIDALPELINPQTGK	LLSTYIDALPELINPQTGK	19	0	2085.14	MGYG000002438_01574	2	0.998772	0.000946846	MS/MS	MS/MS	unmatched	1	1	0	1855211	899628	955583	0			22494	2407	2
LLSTYIDALPQLINPK	LLSTYIDALPQLINPK	16	0	1798.02	MGYG000001337_00687	2	0.999758	0.000395213	MS/MS	MS/MS	MS/MS	2	2	2	16148560	3692280	5981980	6474300			22495	3303	6
LLSVAGAYWR	LLSVAGAYWR	10	0	1134.62	MGYG000000243_00242;MGYG000002478_04502;MGYG000004797_02455	2	0.999951	8.94594e-05	MS/MS	MS/MS	MS/MS	1	1	1	224256800	83716100	74556600	65984100			22496	882;844;804	3
LLSYIPQNNLEEAPYVDC(UniMod:4)TDPIDR	LLSYIPQNNLEEAPYVDCTDPIDR	24	0	2834.34	MGYG000002478_02856	2	0.902665	0.0611765	MS/MS	MS/MS	unmatched	1	1	0	1293091	609202	683889	0			22497	199	2
LLTAC(UniMod:4)YGEVFDEPLADEAR	LLTACYGEVFDEPLADEAR	19	0	2168.01	MGYG000001337_01309	2	0.999979	3.75218e-05	MS/MS	MS/MS	MS/MS	1	1	1	41449700	13122700	13429600	14897400			22498	3502	3
LLTAFKR	LLTAFKR	7	1	847.528	MGYG000002438_03187	2	0.998149	0.00129962	MS/MS	MS/MS	MS/MS	1	1	1	40242000	15144900	10598200	14498900			22499	279	3
LLTAGSVDDGK	LLTAGSVDDGK	11	0	1074.56	MGYG000002478_00452;MGYG000001337_02072	2	0.995718	0.00313966	MS/MS	MS/MS	MS/MS	1	1	1	8583810	2703120	3197930	2682760			22500	3366;2875	3
LLTAGSVDDGKSTLIGR	LLTAGSVDDGKSTLIGR	17	1	1701.93	MGYG000002478_00452;MGYG000001337_02072	2	0.999728	0.000395213	MS/MS	MS/MS	MS/MS	2	2	2	82347360	28958630	22623440	30765290			22501	3366;2875	6
LLTDFRSELLDSR	LLTDFRSELLDSR	13	1	1563.83	MGYG000002506_03156;MGYG000002323_00193	2	0.999843	8.94594e-05	MS/MS	MS/MS	MS/MS	2	2	2	57816810	24304310	16681820	16830680			22502	1014;1330	6
LLTDGATDIAVSPNGK	LLTDGATDIAVSPNGK	16	0	1570.82	MGYG000002438_01807	2	0.993532	0.00363435	MS/MS	MS/MS	MS/MS	1	1	1	997923	283335	335505	379083			22503	2967	3
LLTEFGSIENLLANTDKLK	LLTEFGSIENLLANTDKLK	19	1	2118.16	MGYG000002438_01574	2	0.999424	0.000946846	MS/MS	MS/MS	MS/MS	1	1	1	25500360	8779570	8278730	8442060			22504	2407	3
LLTGAPLK	LLTGAPLK	8	0	811.517	MGYG000001490_01247	2	0.946347	0.0330663	MS/MS	MS/MS	MS/MS	1	1	1	11342710	3404740	2718270	5219700			22505	3265	3
LLTGAPLKEAHR	LLTGAPLKEAHR	12	1	1304.76	MGYG000001490_01247	2	0.992568	0.00313966	MS/MS	unmatched	MS/MS	1	0	1	12738170	6286530	0	6451640			22506	3265	2
LLTGTRVEK	LLTGTRVEK	9	1	1015.6	MGYG000002506_03870	2	0.999657	8.94594e-05	MS/MS	MS/MS	MS/MS	1	1	1	65878000	24032400	22764100	19081500			22507	2193	3
LLTIGLMESGYDVK	LLTIGLMESGYDVK	14	0	1537.81	MGYG000000157_00221	2	0.94343	0.0330663	MS/MS	MS/MS	MS/MS	1	1	1	30270910	10351700	10238800	9680410			22508	2985	3
LLTLDEVGR	LLTLDEVGR	9	0	1014.57	MGYG000001337_00803;MGYG000002478_00983	2	0.999103	0.0009632	MS/MS	MS/MS	MS/MS	1	1	1	46536100	15395300	15267300	15873500			22509	941;1169	3
LLTLDEVGRR	LLTLDEVGRR	10	1	1170.67	MGYG000001337_00803;MGYG000002478_00983	2	0.924627	0.0552218	unmatched	MS/MS	MS/MS	0	1	1	19477920	0	9786290	9691630			22510	941;1169	2
LLTLYEMSKPK	LLTLYEMSKPK	11	1	1321.73	MGYG000002478_00107;MGYG000004797_00085;MGYG000000243_01753	2	0.963519	0.0287712	MS/MS	MS/MS	MS/MS	1	2	2	10997690	1979180	4396380	4622130			22511	3215;3974;4552	5
LLTMALPR	LLTMALPR	8	0	913.542	MGYG000002395_00362	2	0.928693	0.0508178	MS/MS	unmatched	unmatched	1	0	0	10637000	10637000	0	0			22512	3015	1
LLTNNPVKR	LLTNNPVKR	9	1	1053.63	MGYG000000243_01797;MGYG000004797_00035;MGYG000002478_00161	2	0.99981	8.94594e-05	MS/MS	MS/MS	MS/MS	1	1	1	28158100	7468020	9775680	10914400			22513	3419;1967;2049	3
LLTQAYSPMTIR	LLTQAYSPMTIR	12	0	1392.74	MGYG000001337_00740;MGYG000002478_01452;MGYG000000236_04519	2	0.99996	8.94594e-05	MS/MS	MS/MS	MS/MS	2	2	2	215307640	72464290	69677840	73165510			22514	1703;1828;1830	6
LLTSAIYDILGC(UniMod:4)SGLIR	LLTSAIYDILGCSGLIR	17	0	1864.01	MGYG000002478_00572	2	0.99993	8.94594e-05	MS/MS	MS/MS	MS/MS	2	2	2	53640220	17096070	17280420	19263730			22515	2854	6
LLTSQGPGTAIDFGLK	LLTSQGPGTAIDFGLK	16	0	1616.88	MGYG000002506_04640	2	0.999955	8.00647e-05	MS/MS	MS/MS	MS/MS	1	2	1	57836560	19197800	20737760	17901000			22516	3240	4
LLTTC(UniMod:4)NIPVPSDVR	LLTTCNIPVPSDVR	14	0	1583.83	MGYG000002506_02523	2	0.999964	8.94594e-05	MS/MS	MS/MS	MS/MS	2	2	2	1562100000	541675900	539256700	481167400			22517	95	6
LLTWGFR	LLTWGFR	7	0	891.497	MGYG000002506_04826;MGYG000002506_00119	2	0.995932	0.00313966	MS/MS	MS/MS	MS/MS	1	1	1	38026600	14366200	13238700	10421700			22518	1528;2576	3
LLTWREETGK	LLTWREETGK	10	1	1231.66	MGYG000002506_03442;MGYG000002323_00016	2	0.995666	0.00351422	MS/MS	MS/MS	unmatched	1	1	0	6727490	2920910	3806580	0			22519	3134;2925	2
LLTYMQTVR	LLTYMQTVR	9	0	1123.61	MGYG000002438_02630	2	0.999908	8.94594e-05	MS/MS	MS/MS	MS/MS	1	1	1	104419500	34162100	35162000	35095400			22520	1349	3
LLVAHAYTR	LLVAHAYTR	9	0	1042.59	MGYG000000157_02499	2	0.999758	8.94594e-05	MS/MS	MS/MS	MS/MS	1	1	1	20239300	9781700	4359750	6097850			22521	2983	3
LLVAHGTYHASNSAYAK	LLVAHGTYHASNSAYAK	17	0	1801.91	MGYG000002438_01140	2	0.999295	9.29087e-05	MS/MS	MS/MS	MS/MS	1	1	1	2519344	1099980	769945	649419			22522	3627	3
LLVAYFQK	LLVAYFQK	8	0	980.569	MGYG000002478_00339	2	0.999846	8.94594e-05	MS/MS	MS/MS	MS/MS	1	1	1	97515600	31608200	32584700	33322700			22523	1049	3
LLVC(UniMod:4)DHSIDDVK	LLVCDHSIDDVK	12	0	1412.7	MGYG000002438_01016	2	0.999765	8.94594e-05	MS/MS	MS/MS	MS/MS	2	2	2	158179100	49870000	57316500	50992600			22524	499	6
LLVDAC(UniMod:4)YSPVER	LLVDACYSPVER	12	0	1420.7	MGYG000002506_02936	2	0.999925	8.94594e-05	MS/MS	MS/MS	MS/MS	2	2	2	665547200	241122000	230665200	193760000			22525	183	6
LLVELNIPK	LLVELNIPK	9	0	1037.65	MGYG000000075_02262	2	0.844149	0.114083	MS/MS	unmatched	unmatched	1	0	0	5618210	5618210	0	0			22526	740	1
LLVEWDGGSGER	LLVEWDGGSGER	12	0	1316.64	MGYG000002438_04093	2	0.999686	8.94594e-05	MS/MS	MS/MS	MS/MS	1	1	1	102258100	32395000	37006900	32856200			22527	542	3
LLVEWDGGSGERIPAWTR	LLVEWDGGSGERIPAWTR	18	1	2041.04	MGYG000002438_04093	2	0.999987	2.34665e-05	MS/MS	MS/MS	MS/MS	1	1	1	46488500	18090500	13525100	14872900			22528	542	3
LLVGAGINTR	LLVGAGINTR	10	0	1012.6	MGYG000002438_00497;MGYG000001337_00093;MGYG000000236_01039	2	0.999731	0.000395213	MS/MS	MS/MS	MS/MS	1	1	1	339942000	127023000	104553000	108366000			22529	720;1215;1320	3
LLVHPSTSPVPK	LLVHPSTSPVPK	12	0	1273.74	MGYG000002506_00533	2	0.999963	6.62599e-05	MS/MS	MS/MS	MS/MS	2	2	2	246468800	78295100	89076200	79097500			22530	632	6
LLVIDGGFSK	LLVIDGGFSK	10	0	1047.6	MGYG000001337_02331	2	0.990828	0.00558298	MS/MS	MS/MS	MS/MS	1	1	1	13043540	3371690	4487820	5184030			22531	3934	3
LLVINPGSTSTK	LLVINPGSTSTK	12	0	1228.7	MGYG000001337_03990	2	0.999745	8.94594e-05	MS/MS	MS/MS	MS/MS	1	1	1	46084400	15540700	14556800	15986900			22532	2333	3
LLVLDVDGTLLNDEKEITPR	LLVLDVDGTLLNDEKEITPR	20	1	2252.23	MGYG000000236_02561;MGYG000001337_01786	2	0.999351	0.0009632	MS/MS	MS/MS	MS/MS	1	1	1	61142400	19533200	19884900	21724300			22533	3676;2555	3
LLVLDVDGTLLNDKK	LLVLDVDGTLLNDKK	15	1	1654.95	MGYG000002438_03474	2	0.999846	0.000395213	MS/MS	MS/MS	MS/MS	2	2	2	40001322	5895304	10871338	23234680			22534	1394	6
LLVLTNGK	LLVLTNGK	8	0	856.538	MGYG000002438_02329;MGYG000002478_00806	2	0.998511	0.00162621	MS/MS	MS/MS	MS/MS	1	1	1	37296110	6900810	15636100	14759200			22535	86;126	3
LLVNTGSLAESTQQSGYSHAIPR	LLVNTGSLAESTQQSGYSHAIPR	23	0	2428.23	MGYG000002506_03166	2	0.952045	0.0310641	MS/MS	MS/MS	unmatched	1	1	0	16213740	8850580	7363160	0			22536	4071	2
LLVPDMALTAAEYFAVQHNQK	LLVPDMALTAAEYFAVQHNQK	21	0	2358.2	MGYG000001337_03246	2	0.998973	9.29087e-05	MS/MS	MS/MS	MS/MS	1	1	1	58388700	19567700	18727000	20094000			22537	1096	3
LLVPGEVISAIINGTDELLAELR	LLVPGEVISAIINGTDELLAELR	23	0	2434.37	MGYG000002438_02454;MGYG000002478_00103	2	0.979313	0.0127295	unmatched	MS/MS	MS/MS	0	1	1	14786530	0	7460090	7326440			22538	1217;1650	2
LLVPTTFMNLSGK	LLVPTTFMNLSGK	13	0	1419.78	MGYG000002506_00494	2	0.997706	0.00148613	MS/MS	MS/MS	unmatched	1	1	0	17870260	7860160	10010100	0			22539	2828	2
LLVQGITGR	LLVQGITGR	9	0	955.581	MGYG000001337_02806	2	0.999884	8.94594e-05	MS/MS	MS/MS	MS/MS	1	1	1	207983600	67295600	69813300	70874700			22540	885	3
LLVQPQYSPMPVEK	LLVQPQYSPMPVEK	14	0	1627.86	MGYG000001337_02735	2	0.999975	4.38815e-05	MS/MS	MS/MS	MS/MS	2	2	2	200132340	67154040	59047310	73930990			22541	400	6
LLVQQEPDASSFPNGGLR	LLVQQEPDASSFPNGGLR	18	0	1926.98	MGYG000002438_00764	2	0.999969	6.23309e-05	MS/MS	MS/MS	MS/MS	2	2	2	51929580	17760970	17921630	16246980			22542	1127	6
LLVSELK	LLVSELK	7	0	800.5	MGYG000001337_01087	2	0.990314	0.00363435	MS/MS	MS/MS	MS/MS	1	1	1	22554610	6270120	9014170	7270320			22543	339	3
LLVSELKDSDAAVLGASALAWELK	LLVSELKDSDAAVLGASALAWELK	24	1	2498.36	MGYG000001337_01087	2	0.999887	8.94594e-05	MS/MS	MS/MS	MS/MS	1	1	1	96806900	30345200	35999600	30462100			22544	339	3
LLVSELSGVEPK	LLVSELSGVEPK	12	0	1269.72	MGYG000002506_02199	2	0.99476	0.00363435	MS/MS	MS/MS	MS/MS	1	1	1	14083150	5593060	5603890	2886200			22545	1959	3
LLVSQPKPASEK	LLVSQPKPASEK	12	1	1295.74	MGYG000002438_01507	2	0.99989	8.94594e-05	MS/MS	MS/MS	MS/MS	2	2	2	66562320	19915700	24224520	22422100			22546	2728	6
LLVVLPEANK	LLVVLPEANK	10	0	1094.67	MGYG000001337_03888	2	0.999946	8.94594e-05	MS/MS	MS/MS	MS/MS	1	1	1	586923000	168774000	193422000	224727000			22547	117	3
LLVVLPEANKNVYLSAR	LLVVLPEANKNVYLSAR	17	1	1898.1	MGYG000001337_03888	2	0.999943	8.94594e-05	MS/MS	MS/MS	MS/MS	2	2	2	228822850	79653800	46826150	102342900			22548	117	6
LLWGTANVFGHAR	LLWGTANVFGHAR	13	0	1440.76	MGYG000002478_04391	2	0.999966	6.06319e-05	MS/MS	MS/MS	MS/MS	2	2	2	57739000	18277060	19647990	19813950			22549	2972	6
LLWSSNLNVDGMK	LLWSSNLNVDGMK	13	0	1475.74	MGYG000002506_00119	2	0.997646	0.00111664	MS/MS	MS/MS	MS/MS	1	1	1	16784150	6457230	5519600	4807320			22550	2576	3
LLYAYC(UniMod:4)EATVPK	LLYAYCEATVPK	12	0	1426.72	MGYG000002438_00512;MGYG000001337_02025;MGYG000000236_02720	2	0.999797	8.94594e-05	MS/MS	MS/MS	MS/MS	1	1	1	381488000	127713000	128579000	125196000			22551	423;1294;1520	3
LLYAYGEATVPK	LLYAYGEATVPK	12	0	1323.71	MGYG000002438_00413;MGYG000001337_03643;MGYG000002478_02856	2	0.999858	8.94594e-05	MS/MS	MS/MS	MS/MS	1	1	1	1122447000	377355000	374848000	370244000			22552	109;232;199	3
LLYC(UniMod:4)SFC(UniMod:4)GK	LLYCSFCGK	9	0	1146.52	MGYG000002506_04654	2	0.998092	0.00148613	MS/MS	MS/MS	MS/MS	1	1	1	22791200	8849600	8115730	5825870			22553	2334	3
LLYEC(UniMod:4)NPMAFLAEQAGGK	LLYECNPMAFLAEQAGGK	18	0	2010.95	MGYG000002506_03963	2	0.999971	8.94594e-05	MS/MS	MS/MS	MS/MS	1	1	1	23920420	9218960	7993820	6707640			22554	2583	3
LLYFFQK	LLYFFQK	7	0	957.532	MGYG000002478_00658	2	0.999429	0.000946846	MS/MS	MS/MS	MS/MS	1	1	1	204608700	71472800	63124100	70011800			22555	503	3
LLYGYC(UniMod:4)IK	LLYGYCIK	8	0	1028.54	MGYG000002438_02913	2	0.999314	0.0009632	MS/MS	MS/MS	MS/MS	1	1	1	244518700	87300600	77782800	79435300			22556	455	3
LLYHASSLIR	LLYHASSLIR	10	0	1171.67	MGYG000002438_02772	2	0.993955	0.00313966	MS/MS	MS/MS	MS/MS	1	1	1	6874990	2213870	3015830	1645290			22557	456	3
LLYITSGHYAK	LLYITSGHYAK	11	0	1264.68	MGYG000002438_03850	2	0.999903	8.94594e-05	MS/MS	MS/MS	MS/MS	2	2	2	444621700	153246000	153053300	138322400			22558	196	6
LLYMNPETR	LLYMNPETR	9	0	1135.57	MGYG000002438_03566	2	0.998908	0.00132147	MS/MS	MS/MS	MS/MS	1	1	1	19375770	8014240	5544410	5817120			22559	2690	3
LLYSQYK	LLYSQYK	7	0	913.491	MGYG000000157_01980;MGYG000000075_02659	2	0.99756	0.00129962	MS/MS	MS/MS	MS/MS	1	1	1	98145800	31100400	34172600	32872800			22560	1241;1189	3
LLYVAPESLTK	LLYVAPESLTK	11	0	1232.7	MGYG000002438_02194;MGYG000001337_04271;MGYG000000243_00695;MGYG000002478_00466	2	0.998882	0.000946846	MS/MS	MS/MS	MS/MS	1	1	1	15504630	4730430	6218050	4556150			22561	875;1059;1338;1055	3
LLYVAPESLTKEENVDFLK	LLYVAPESLTKEENVDFLK	19	1	2207.17	MGYG000002478_00466	2	0.999865	8.94594e-05	MS/MS	MS/MS	MS/MS	1	1	1	152170500	48006400	52990100	51174000			22562	1055	3
LLYVAPESLTKEENVDFLR	LLYVAPESLTKEENVDFLR	19	1	2235.18	MGYG000002438_02194	2	0.999486	9.29087e-05	MS/MS	MS/MS	MS/MS	1	1	1	176737200	62108700	57187200	57441300			22563	875	3
LLYVAPESLTKEENVEFLR	LLYVAPESLTKEENVEFLR	19	1	2249.19	MGYG000000243_00695;MGYG000001337_04271	2	0.999803	8.94594e-05	MS/MS	MS/MS	MS/MS	1	1	1	129838000	41602300	43178000	45057700			22564	1338;1059	3
LLYVFDPLAER	LLYVFDPLAER	11	0	1334.72	MGYG000002478_00110	2	0.999834	8.94594e-05	MS/MS	MS/MS	MS/MS	2	2	2	163368163	56001694	52239005	55127464			22565	1997	6
LLYVFDYMTER	LLYVFDYMTER	11	0	1448.7	MGYG000001337_01405	2	0.999976	4.18676e-05	MS/MS	MS/MS	MS/MS	2	2	2	177344591	59260181	56691690	61392720			22566	1358	6
LLYVTSGHYAK	LLYVTSGHYAK	11	0	1250.67	MGYG000001337_02090	2	0.999934	8.94594e-05	MS/MS	MS/MS	MS/MS	2	2	2	240897700	81505700	81438600	77953400			22567	479	6
LMAAELYKPFIIR	LMAAELYKPFIIR	13	1	1563.88	MGYG000002549_02931;MGYG000002478_00805;MGYG000000236_01798;MGYG000001337_03899	2	0.999966	5.97824e-05	MS/MS	MS/MS	MS/MS	2	2	2	385280500	127322400	132896200	125061900			22568	366;243;331;333	6
LMADIESGILTNVDQIHDRFVEMHR	LMADIESGILTNVDQIHDRFVEMHR	25	1	2938.44	MGYG000002478_01943	2	0.993359	0.00313966	MS/MS	MS/MS	MS/MS	1	1	1	21263690	7961310	7589720	5712660			22569	4105	3
LMADITDVDGR	LMADITDVDGR	11	0	1204.58	MGYG000002438_03526	2	0.999948	8.94594e-05	MS/MS	MS/MS	MS/MS	1	1	1	192542200	58783400	67652800	66106000			22570	491	3
LMAEFDNYR	LMAEFDNYR	9	0	1157.52	MGYG000002438_03359	2	0.999851	0.000395213	MS/MS	MS/MS	MS/MS	1	1	1	156465200	52570100	57994400	45900700			22571	1151	3
LMAEGYGFGAEGDWK	LMAEGYGFGAEGDWK	15	0	1629.71	MGYG000002478_02453;MGYG000004797_01104	2	0.999883	8.94594e-05	MS/MS	MS/MS	MS/MS	1	1	1	24728090	8416800	9021840	7289450			22572	2794;2544	3
LMAEHPEYR	LMAEHPEYR	9	0	1144.53	MGYG000001337_00256	2	0.999623	0.000836954	MS/MS	MS/MS	MS/MS	1	1	1	20985950	3927840	8242950	8815160			22573	1735	3
LMAEHPEYREVLK	LMAEHPEYREVLK	13	1	1613.82	MGYG000001337_00256	2	0.914112	0.0561741	MS/MS	MS/MS	unmatched	1	1	0	28676100	16519400	12156700	0			22574	1735	2
LMAEKDSPVLGLHLEGHYFNMK	LMAEKDSPVLGLHLEGHYFNMK	22	1	2528.26	MGYG000002438_00338;MGYG000002418_00443	2	0.999462	0.000836954	unmatched	unmatched	MS/MS	0	0	1	1256260	0	0	1256260			22575	1444;2190	1
LMAEPDSPILGLHLEGHYLNMK	LMAEPDSPILGLHLEGHYLNMK	22	0	2477.24	MGYG000000243_00049	2	0.999437	0.000946846	MS/MS	MS/MS	MS/MS	1	1	1	7770060	2093630	2523250	3153180			22576	958	3
LMAETLEK	LMAETLEK	8	0	933.484	MGYG000000075_03070	2	0.995562	0.00313966	MS/MS	MS/MS	MS/MS	1	1	1	134372000	43307500	48171900	42892600			22577	920	3
LMAEVIK	LMAEVIK	7	0	802.462	MGYG000001337_03247;MGYG000002549_02280;MGYG000004797_04027;MGYG000002478_03979	2	0.993627	0.00363435	MS/MS	MS/MS	MS/MS	1	1	1	103646300	35560900	39719000	28366400			22578	1097;1539;1310;1200	3
LMAILVDNLK	LMAILVDNLK	10	0	1128.66	MGYG000001337_02392	2	0.999912	8.94594e-05	MS/MS	MS/MS	MS/MS	1	1	1	83861100	27165500	28780300	27915300			22579	588	3
LMANIEAALEKGDVEAAK	LMANIEAALEKGDVEAAK	18	1	1871.97	MGYG000004797_01477	2	0.999562	0.000836954	MS/MS	MS/MS	MS/MS	2	2	2	153719910	36623400	46173070	70923440			22580	2692	6
LMAPFYPLEK	LMAPFYPLEK	10	0	1207.63	MGYG000000157_01073	2	0.99985	0.000395213	MS/MS	MS/MS	MS/MS	1	1	1	70939400	24511300	23836600	22591500			22581	1281	3
LMAPIAPFYADQLFLDLVAVTGR	LMAPIAPFYADQLFLDLVAVTGR	23	0	2520.34	MGYG000002438_04256	2	0.999226	9.29087e-05	MS/MS	MS/MS	MS/MS	1	1	1	41168000	11399100	14751700	15017200			22582	433	3
LMAPIAPFYADR	LMAPIAPFYADR	12	0	1363.7	MGYG000001337_02824	2	0.999956	8.94594e-05	MS/MS	MS/MS	MS/MS	2	2	2	110893317	34709885	40619710	35563722			22583	762	6
LMAPIAPFYADRLYSDLIGVTGR	LMAPIAPFYADRLYSDLIGVTGR	23	1	2538.33	MGYG000001337_02824	2	0.999349	0.000946846	MS/MS	MS/MS	MS/MS	1	1	1	17541320	6690880	5261970	5588470			22584	762	3
LMATMKEASAGK	LMATMKEASAGK	12	1	1236.62	MGYG000002506_03691	2	0.956614	0.0286382	MS/MS	unmatched	unmatched	1	0	0	1683120	1683120	0	0			22585	483	1
LMC(UniMod:4)PVTGLSYK	LMCPVTGLSYK	11	0	1267.63	MGYG000000243_00349;MGYG000002478_03479;MGYG000004797_00242	2	0.923552	0.0552218	unmatched	unmatched	MS/MS	0	0	1	3214200	0	0	3214200			22586	3661;3894;3837	1
LMDDLRNLD	LMDDLRNLD	9	1	1103.53	MGYG000000157_02269	2	0.9946	0.00313966	MS/MS	MS/MS	MS/MS	1	1	1	14016950	5492520	3726800	4797630			22587	3375	3
LMDDTIAQVQTSGEAEK	LMDDTIAQVQTSGEAEK	17	0	1834.86	MGYG000002506_04849	2	0.999974	8.94594e-05	MS/MS	MS/MS	MS/MS	1	1	1	13311320	4403460	4380910	4526950			22588	495	3
LMDHWAESILSTLVEIAPK	LMDHWAESILSTLVEIAPK	19	0	2152.12	MGYG000002438_03926	2	0.99971	8.94594e-05	MS/MS	MS/MS	MS/MS	1	1	1	63583800	24020800	20853300	18709700			22589	1252	3
LMDIGC(UniMod:4)YR	LMDIGCYR	8	0	1026.46	MGYG000001337_03865;MGYG000000138_02865;MGYG000002478_00775;MGYG000002438_02232	2	0.999655	8.94594e-05	MS/MS	MS/MS	MS/MS	1	1	1	1528806000	484853000	507536000	536417000			22590	441;485;609;511	3
LMDKVENGNIILHTNR	LMDKVENGNIILHTNR	16	1	1865.98	MGYG000002506_00214	2	0.999571	0.000836954	MS/MS	MS/MS	MS/MS	1	1	1	11717600	4292680	4424860	3000060			22591	1670	3
LMDLGC(UniMod:4)YR	LMDLGCYR	8	0	1026.46	MGYG000002506_02939	2	0.999822	8.94594e-05	MS/MS	MS/MS	MS/MS	1	1	1	774913000	267860000	250348000	256705000			22592	426	3
LMDLSINK	LMDLSINK	8	0	932.5	MGYG000002323_00193;MGYG000002506_00791;MGYG000002506_03156	2	0.99927	0.0009632	MS/MS	MS/MS	MS/MS	1	1	1	51741200	15085900	22640000	14015300			22593	1330;1029;1014	3
LMDLTTLNDDDTDEK	LMDLTTLNDDDTDEK	15	0	1737.76	MGYG000002506_04111	2	0.998775	0.00162621	MS/MS	MS/MS	MS/MS	1	1	1	1478168	506957	552943	418268			22594	857	3
LMDLTTLNDDDTDEKVIALC(UniMod:4)HQAK	LMDLTTLNDDDTDEKVIALCHQAK	24	1	2758.31	MGYG000002506_04111	2	0.999971	7.75161e-05	MS/MS	MS/MS	MS/MS	1	1	1	53844300	23914600	15888900	14040800			22595	857	3
LMDNVNYFR	LMDNVNYFR	9	0	1170.55	MGYG000002478_01473	2	0.999977	4.17616e-05	MS/MS	MS/MS	MS/MS	1	1	1	199738800	63108400	70938900	65691500			22596	220	3
LMDNVNYFRDR	LMDNVNYFRDR	11	1	1441.68	MGYG000002478_01473	2	0.8967	0.0619789	MS/MS	unmatched	MS/MS	1	0	1	9395820	5646030	0	3749790			22597	220	2
LMDPLAELVK	LMDPLAELVK	10	0	1127.63	MGYG000000236_01171;MGYG000002478_03250;MGYG000001337_02317;MGYG000002438_03218	2	0.998884	0.00132147	MS/MS	MS/MS	MS/MS	1	1	1	76370700	26732600	23958900	25679200			22598	3855;4117;3297;1808	3
LMDPLAELVKIDPK	LMDPLAELVKIDPK	14	1	1580.88	MGYG000000236_01171;MGYG000001337_02317;MGYG000002438_03218	2	0.999582	9.29087e-05	MS/MS	MS/MS	MS/MS	1	1	1	9554780	3674640	2744640	3135500			22599	3855;3297;1808	3
LMDWLGVPPAR	LMDWLGVPPAR	11	0	1253.66	MGYG000001337_04013	2	0.973799	0.014761	MS/MS	MS/MS	MS/MS	2	2	1	8385007	2830698	2849969	2704340			22600	1373	5
LMDWLGVPPARQEGSVPFIR	LMDWLGVPPARQEGSVPFIR	20	1	2267.19	MGYG000001337_04013	2	0.999982	3.1904e-05	MS/MS	MS/MS	MS/MS	1	1	1	30359130	11203900	8768330	10386900			22601	1373	3
LMEAAVNK	LMEAAVNK	8	0	874.458	MGYG000002323_02578;MGYG000002506_01521	2	0.995399	0.00313966	MS/MS	MS/MS	MS/MS	1	1	1	140512100	46022100	60411300	34078700			22602	2060;2172	3
LMEAAVNKESGATVFAYHVNDPER	LMEAAVNKESGATVFAYHVNDPER	24	1	2647.27	MGYG000002323_02578	2	0.999842	8.94594e-05	MS/MS	MS/MS	MS/MS	1	1	1	4324310	1694940	1323080	1306290			22603	2060	3
LMEAVADQGK	LMEAVADQGK	10	0	1060.52	MGYG000002478_01980	2	0.915466	0.0552218	unmatched	MS/MS	MS/MS	0	1	1	19585890	0	10877600	8708290			22604	3198	2
LMEAVANQGK	LMEAVANQGK	10	0	1059.54	MGYG000002438_03915;MGYG000001337_03606	2	0.99987	8.94594e-05	MS/MS	MS/MS	MS/MS	1	1	1	568834000	180489000	200664000	187681000			22605	832;246	3
LMEAVDSLEK	LMEAVDSLEK	10	0	1133.56	MGYG000001337_00740	2	0.999662	0.000806228	MS/MS	MS/MS	MS/MS	1	1	1	61587200	22318500	18442300	20826400			22606	1703	3
LMEAYGHLMK	LMEAYGHLMK	10	0	1191.58	MGYG000002438_01695	2	0.998112	0.00148613	MS/MS	MS/MS	MS/MS	1	1	1	7972790	3022420	2456570	2493800			22607	1859	3
LMEERTDLK	LMEERTDLK	9	1	1133.57	MGYG000002478_03726	2	0.993875	0.00363435	MS/MS	MS/MS	MS/MS	1	1	1	4779940	2127010	1083760	1569170			22608	132	3
LMEFLGNVVPFVSDMPVVHNTR	LMEFLGNVVPFVSDMPVVHNTR	22	0	2500.26	MGYG000004797_02873;MGYG000002478_00020	2	0.999994	1.01752e-05	MS/MS	MS/MS	MS/MS	1	1	1	122058800	43963700	36982200	41112900			22609	727;610	3
LMEFLGNVVPGVSEMPK	LMEFLGNVVPGVSEMPK	17	0	1845.94	MGYG000000236_01356;MGYG000001337_00442	2	0.999901	8.94594e-05	MS/MS	MS/MS	MS/MS	2	2	2	472840800	160792500	151813800	160234500			22610	305;294	6
LMEGEAITEGK	LMEGEAITEGK	11	0	1176.57	MGYG000002478_02901	2	0.999513	0.000836954	MS/MS	MS/MS	MS/MS	1	1	1	36490700	10481200	11155900	14853600			22611	3668	3
LMEGEAITEGKK	LMEGEAITEGKK	12	1	1304.66	MGYG000002478_02901	2	0.998769	0.00132147	MS/MS	MS/MS	MS/MS	2	2	2	50584570	15393140	14271730	20919700			22612	3668	6
LMEIGSYR	LMEIGSYR	8	0	967.48	MGYG000001293_02409	2	0.930384	0.0536222	MS/MS	MS/MS	MS/MS	1	1	1	111283500	38609500	18878500	53795500			22613	3102	3
LMEKLEC(UniMod:4)K	LMEKLECK	8	1	1049.52	MGYG000002506_01891	2	0.910256	0.0619789	MS/MS	unmatched	unmatched	1	0	0	9030290	9030290	0	0			22614	2619	1
LMENGMNKK	LMENGMNKK	9	1	1063.52	MGYG000001337_03327	2	0.987354	0.00625035	MS/MS	MS/MS	MS/MS	1	1	1	11173830	6166760	2247850	2759220			22615	1251	3
LMEPNSIAR	LMEPNSIAR	9	0	1029.53	MGYG000002478_02413	2	0.892477	0.0619789	MS/MS	unmatched	MS/MS	1	0	1	17038150	9543490	0	7494660			22616	3777	2
LMEQEEMEQEDSK	LMEQEEMEQEDSK	13	0	1624.66	MGYG000002478_00983	2	0.999866	8.94594e-05	MS/MS	MS/MS	MS/MS	1	1	1	18326670	7035090	5677260	5614320			22617	1169	3
LMEQEEMEQEDSKILK	LMEQEEMEQEDSKILK	16	1	1978.92	MGYG000002478_00983	2	0.999098	0.000946846	MS/MS	MS/MS	MS/MS	2	2	2	52067412	18171449	16580929	17315034			22618	1169	6
LMEQTDKFEVVAINDLTDAK	LMEQTDKFEVVAINDLTDAK	20	1	2279.13	MGYG000000075_02152;MGYG000000157_00972	2	0.999915	8.94594e-05	MS/MS	MS/MS	MS/MS	1	1	1	80809200	27599500	27155700	26054000			22619	802;478	3
LMFASDIHGSLPATER	LMFASDIHGSLPATER	16	0	1743.86	MGYG000002506_01787	2	0.999404	9.29087e-05	MS/MS	MS/MS	MS/MS	2	2	2	48614590	14698550	17320310	16595730			22620	2262	6
LMFGSADALIR	LMFGSADALIR	11	0	1192.63	MGYG000002478_03789	2	0.853196	0.0887716	MS/MS	MS/MS	unmatched	1	1	0	12291040	7002370	5288670	0			22621	3554	2
LMFLLGHGLDNK	LMFLLGHGLDNK	12	0	1356.72	MGYG000001337_03177	2	0.93865	0.0481425	MS/MS	MS/MS	unmatched	1	1	0	2557950	1165540	1392410	0			22622	4305	2
LMFPIGHLMK	LMFPIGHLMK	10	0	1185.64	MGYG000002438_00754	2	0.929367	0.0536222	unmatched	unmatched	MS/MS	0	0	1	2983200	0	0	2983200			22623	3325	1
LMFPLGGLMK	LMFPLGGLMK	10	0	1105.6	MGYG000002478_00439	2	0.996785	0.00313966	MS/MS	MS/MS	MS/MS	1	1	1	3862277	1517060	1385260	959957			22624	4662	3
LMFYRDDIFR	LMFYRDDIFR	10	1	1374.68	MGYG000002438_01013	2	0.996606	0.00313966	MS/MS	MS/MS	MS/MS	1	1	1	6283890	1867910	2092830	2323150			22625	3076	3
LMGALHAAGIEINR	LMGALHAAGIEINR	14	0	1464.79	MGYG000002438_03847	2	0.999943	8.94594e-05	MS/MS	MS/MS	MS/MS	2	2	2	96083270	28799340	30626600	36657330			22626	775	6
LMGALHAAGIEINRK	LMGALHAAGIEINRK	15	1	1592.88	MGYG000002438_03847	2	0.999889	8.94594e-05	MS/MS	MS/MS	MS/MS	2	2	2	152228960	47698660	48824750	55705550			22627	775	6
LMGLQPR	LMGLQPR	7	0	813.453	MGYG000001337_02588;MGYG000002478_03362	2	0.963599	0.0287712	MS/MS	MS/MS	MS/MS	1	1	1	59714100	11103500	11861700	36748900			22628	3841;4161	3
LMGVQDER	LMGVQDER	8	0	946.454	MGYG000000075_00700;MGYG000000157_03260	2	0.873227	0.0763083	MS/MS	unmatched	unmatched	1	0	0	11069800	11069800	0	0			22629	3798;3337	1
LMIIDWVR	LMIIDWVR	8	0	1044.58	MGYG000002506_02043	2	0.999398	0.0012822	MS/MS	MS/MS	MS/MS	1	1	1	11583710	4358420	4404590	2820700			22630	3427	3
LMKGNEAIAHAAIR	LMKGNEAIAHAAIR	14	1	1493.81	MGYG000002438_03197	2	0.945933	0.046118	MS/MS	MS/MS	MS/MS	1	1	2	8832118	3097800	2082330	3651988			22631	884	4
LMKQQQELQALQQK	LMKQQQELQALQQK	14	1	1712.92	MGYG000002478_02506	2	0.999916	0.000127425	MS/MS	unmatched	MS/MS	1	0	2	9005130	2426230	0	6578900			22632	3373	3
LMLANMATSLFQNGR	LMLANMATSLFQNGR	15	0	1665.83	MGYG000002395_00377	2	0.999475	0.0009632	MS/MS	MS/MS	MS/MS	2	2	2	11690100	4682980	3451440	3555680			22633	3755	6
LMLANMATSLFQR	LMLANMATSLFQR	13	0	1494.77	MGYG000001490_00347	2	0.999324	0.0009632	MS/MS	MS/MS	MS/MS	2	2	2	13024000	4828810	4433320	3761870			22634	3951	6
LMLDLLK	LMLDLLK	7	0	844.509	MGYG000002478_04058;MGYG000001337_01508	2	0.999825	0.000395213	MS/MS	MS/MS	MS/MS	1	1	1	15683240	4945940	5743290	4994010			22635	4643;4531	3
LMLEDGYLAPLTQSGASYLQKPHVSGR	LMLEDGYLAPLTQSGASYLQKPHVSGR	27	1	2930.5	MGYG000000157_00437	2	0.999927	8.94594e-05	MS/MS	MS/MS	MS/MS	1	1	1	15230690	5485320	4771190	4974180			22636	2640	3
LMLEGDELSFTEYNR	LMLEGDELSFTEYNR	15	0	1815.83	MGYG000001337_00184	2	0.999517	0.000946846	MS/MS	MS/MS	MS/MS	1	1	1	34666100	11563400	11231200	11871500			22637	1928	3
LMLNIMQR	LMLNIMQR	8	0	1017.55	MGYG000002478_02511;MGYG000000243_02826	2	0.999533	0.000836954	MS/MS	MS/MS	MS/MS	1	1	1	66520000	24008600	21882600	20628800			22638	2023;2478	3
LMLNVMQR	LMLNVMQR	8	0	1003.53	MGYG000002438_02470;MGYG000001337_01893	2	0.999507	0.000836954	MS/MS	MS/MS	MS/MS	1	1	1	211299300	80948700	68388300	61962300			22639	696;1684	3
LMLPISLSFDHR	LMLPISLSFDHR	12	0	1427.76	MGYG000002506_04250	2	0.999971	5.16059e-05	MS/MS	MS/MS	MS/MS	1	1	1	148276700	52998400	52837500	42440800			22640	376	3
LMMHHETSASVR	LMMHHETSASVR	12	0	1397.65	MGYG000002478_00950;MGYG000001337_01670;MGYG000004797_01287	2	0.999981	3.33879e-05	MS/MS	MS/MS	MS/MS	2	2	2	157624870	57076720	47582510	52965640			22641	1739;500;1946	6
LMMSSTPR	LMMSSTPR	8	0	921.441	MGYG000002438_03468	2	0.987732	0.00645566	MS/MS	MS/MS	MS/MS	1	1	1	35221400	12005500	12819800	10396100			22642	2002	3
LMNEAININYIDETEYPR	LMNEAININYIDETEYPR	18	0	2197.04	MGYG000001337_00988;MGYG000002478_04329;MGYG000002438_03730	2	0.999857	9.29087e-05	MS/MS	MS/MS	MS/MS	1	1	1	48515500	17270300	15538300	15706900			22643	216;2581;2199	3
LMNENPMHYC(UniMod:4)PGC(UniMod:4)SHGVIHK	LMNENPMHYCPGCSHGVIHK	20	0	2380.03	MGYG000002438_03195	2	0.999997	5.0876e-06	MS/MS	MS/MS	MS/MS	1	1	1	15708630	6058170	5592410	4058050			22644	1154	3
LMNGSLEC(UniMod:4)EYR	LMNGSLECEYR	11	0	1370.6	MGYG000002438_01462	2	0.999954	8.94594e-05	MS/MS	MS/MS	MS/MS	1	1	1	22239140	8142250	7138360	6958530			22645	1560	3
LMNLPAPNPEAPR	LMNLPAPNPEAPR	13	0	1418.73	MGYG000002506_01805	2	0.999862	8.94594e-05	MS/MS	MS/MS	MS/MS	1	1	1	70125500	24066000	26070500	19989000			22646	1578	3
LMNLPAPNPEAPREGVVVPPVPDQEPEA	LMNLPAPNPEAPREGVVVPPVPDQEPEA	28	1	2961.49	MGYG000002506_01805	2	0.99999	1.83367e-05	MS/MS	MS/MS	MS/MS	1	1	1	16880770	7002990	5013580	4864200			22647	1578	3
LMNNVSYFR	LMNNVSYFR	9	0	1142.55	MGYG000002438_03363	2	0.999901	8.94594e-05	MS/MS	MS/MS	MS/MS	1	1	1	442485000	144259000	152750000	145476000			22648	124	3
LMNSLLIGPGLPGGMMGSLMADLEK	LMNSLLIGPGLPGGMMGSLMADLEK	25	0	2544.28	MGYG000002438_01850	2	0.999159	0.0009632	MS/MS	MS/MS	MS/MS	1	1	1	6343660	2271300	2036600	2035760			22649	2054	3
LMNVTGDPIDGMAQLTK	LMNVTGDPIDGMAQLTK	17	0	1802.89	MGYG000002438_00299	2	0.999696	8.94594e-05	MS/MS	MS/MS	MS/MS	1	1	1	33492100	12059900	10541700	10890500			22650	1410	3
LMNVVGDSIDGMK	LMNVVGDSIDGMK	13	0	1377.66	MGYG000001337_02728	2	0.999965	6.16938e-05	MS/MS	MS/MS	MS/MS	1	1	1	43367000	15011800	13555900	14799300			22651	674	3
LMNVVGDSIDGMKELNR	LMNVVGDSIDGMKELNR	17	1	1889.93	MGYG000001337_02728	2	0.999933	8.94594e-05	MS/MS	MS/MS	MS/MS	2	2	2	57914490	22003580	17904810	18006100			22652	674	6
LMNVVGEAVDGMRPLSK	LMNVVGEAVDGMRPLSK	17	1	1814.94	MGYG000002478_03332	2	0.99993	8.94594e-05	MS/MS	MS/MS	MS/MS	2	2	2	168222600	66478400	47420400	54323800			22653	466	6
LMPADEQQLLFENTAR	LMPADEQQLLFENTAR	16	0	1874.92	MGYG000001337_01725	2	0.999626	9.29087e-05	MS/MS	MS/MS	MS/MS	2	2	2	101428810	33641510	31327100	36460200			22654	869	6
LMPALYSLYVAK	LMPALYSLYVAK	12	0	1367.75	MGYG000001337_02363	2	0.999745	0.000395213	MS/MS	MS/MS	MS/MS	2	2	2	81692150	31117800	25533240	25041110			22655	724	6
LMPDDIDGGTFTITNFGTFK	LMPDDIDGGTFTITNFGTFK	20	0	2189.03	MGYG000001337_02034	2	0.999949	8.94594e-05	MS/MS	MS/MS	MS/MS	1	1	1	64156700	22356700	20858100	20941900			22656	673	3
LMPEFWQFPTVSMGLGPIGAIYQAK	LMPEFWQFPTVSMGLGPIGAIYQAK	25	0	2780.41	MGYG000002506_04249	2	0.999794	8.94594e-05	MS/MS	MS/MS	MS/MS	1	1	1	15281970	5582160	6328550	3371260			22657	630	3
LMPGEEEVAENPR	LMPGEEEVAENPR	13	0	1469.68	MGYG000002506_04219	2	0.99982	8.94594e-05	MS/MS	MS/MS	MS/MS	1	1	1	39669700	14362300	13263000	12044400			22658	3040	3
LMPGLNAAFIDVGYKK	LMPGLNAAFIDVGYKK	16	1	1735.93	MGYG000002438_02581	2	0.998985	0.00162621	unmatched	MS/MS	MS/MS	0	1	1	6106060	0	2659450	3446610			22659	2053	2
LMPGLNAC(UniMod:4)FVDVGFEK	LMPGLNACFVDVGFEK	16	0	1795.86	MGYG000002478_04542	2	0.997916	0.00363435	MS/MS	MS/MS	MS/MS	1	1	1	1411307	453953	472407	484947			22660	3524	3
LMPGLNAC(UniMod:4)FVDVGYEK	LMPGLNACFVDVGYEK	16	0	1811.86	MGYG000001337_01969	2	0.989883	0.00625035	MS/MS	MS/MS	MS/MS	1	1	1	13958210	4007580	4662550	5288080			22661	2799	3
LMPLHNK	LMPLHNK	7	0	851.469	MGYG000002506_01994	2	0.996943	0.00370397	MS/MS	MS/MS	MS/MS	1	1	1	36623920	13139300	13485600	9999020			22662	980	3
LMPPEEQQLLFGNTAR	LMPPEEQQLLFGNTAR	16	0	1842.93	MGYG000002438_04161	2	0.99999	1.75948e-05	MS/MS	MS/MS	MS/MS	2	2	2	609377900	215228400	203709900	190439600			22663	226	6
LMPSEQWK	LMPSEQWK	8	0	1017.5	MGYG000002506_04438	2	0.999226	0.000946846	MS/MS	MS/MS	MS/MS	1	1	1	165008400	64650100	52897100	47461200			22664	1245	3
LMQDNPSISIELPLK	LMQDNPSISIELPLK	15	0	1696.91	MGYG000000236_01042;MGYG000001337_00089	2	0.999948	8.94594e-05	MS/MS	MS/MS	MS/MS	2	2	2	155887400	48572530	49604970	57709900			22665	2042;756	6
LMQMAER	LMQMAER	7	0	877.415	MGYG000002506_04321	2	0.999187	0.0009632	MS/MS	MS/MS	MS/MS	1	1	1	96601400	35932800	33268800	27399800			22666	1293	3
LMSAGINIR	LMSAGINIR	9	0	973.538	MGYG000002506_02582	2	0.947278	0.0330663	MS/MS	MS/MS	MS/MS	1	1	1	20179000	7403670	6843180	5932150			22667	3991	3
LMSAIPLNGVC(UniMod:4)DSYSWAEAISLLR	LMSAIPLNGVCDSYSWAEAISLLR	24	0	2665.32	MGYG000002506_04306	2	0.999326	9.29087e-05	MS/MS	MS/MS	MS/MS	1	1	1	63579300	20654500	24924500	18000300			22668	1152	3
LMSLIQYEMQR	LMSLIQYEMQR	11	0	1410.7	MGYG000000157_01139	2	0.999948	8.94594e-05	MS/MS	MS/MS	MS/MS	2	2	2	80910780	26031740	28764030	26115010			22669	987	6
LMSNNPVK	LMSNNPVK	8	0	901.469	MGYG000002438_01050	2	0.994431	0.00558298	MS/MS	MS/MS	MS/MS	1	1	1	7523650	2747520	2172820	2603310			22670	1278	3
LMSNNPVKR	LMSNNPVKR	9	1	1057.57	MGYG000002438_01050	2	0.999888	8.94594e-05	MS/MS	MS/MS	MS/MS	1	1	1	37537800	13948100	11101100	12488600			22671	1278	3
LMSQALR	LMSQALR	7	0	817.448	MGYG000002478_02517;MGYG000000075_01789;MGYG000002438_03132;MGYG000000157_00333;MGYG000001337_01693;MGYG000001461_03388	2	0.9986	0.00162621	MS/MS	MS/MS	MS/MS	1	1	1	385263000	120790000	131995000	132478000			22672	959;2806;641;2955;1111;1305	3
LMSQALRK	LMSQALRK	8	1	945.543	MGYG000002478_02517;MGYG000000075_01789;MGYG000002438_03132;MGYG000000157_00333;MGYG000001337_01693;MGYG000001461_03388	2	0.941016	0.0366944	unmatched	MS/MS	MS/MS	0	1	1	6019290	0	2502790	3516500			22673	959;2806;641;2955;1111;1305	2
LMSWGLVDTFR	LMSWGLVDTFR	11	0	1323.66	MGYG000002506_01140	2	0.999802	8.94594e-05	MS/MS	MS/MS	MS/MS	2	2	2	37663480	13022946	13948970	10691564			22674	2672	6
LMTDLPTVDITTFPK	LMTDLPTVDITTFPK	15	0	1690.88	MGYG000002438_01891	2	0.999968	5.67029e-05	MS/MS	MS/MS	MS/MS	2	2	2	392205280	89683380	99348600	203173300			22675	783	6
LMTDLPTVDITTFPKDK	LMTDLPTVDITTFPKDK	17	1	1934.01	MGYG000002438_01891	2	0.9999	0.000127425	MS/MS	MS/MS	MS/MS	2	1	2	27101931	4881692	6227980	15992259			22676	783	5
LMTEFNYNSVMQVPR	LMTEFNYNSVMQVPR	15	0	1827.86	MGYG000002506_02949	2	0.999994	1.04932e-05	MS/MS	MS/MS	MS/MS	2	2	2	830476300	280258000	282088000	268130300			22677	44	6
LMTEGYK	LMTEGYK	7	0	840.405	MGYG000000157_01670	2	0.991995	0.00363435	MS/MS	MS/MS	MS/MS	1	1	1	19903890	6556240	5981170	7366480			22678	1666	3
LMTEGYKK	LMTEGYKK	8	1	968.5	MGYG000000157_01670	2	0.982711	0.00645566	unmatched	MS/MS	unmatched	0	1	0	890868	0	890868	0			22679	1666	1
LMTNHGGGNFKK	LMTNHGGGNFKK	12	1	1302.65	MGYG000002506_02034	2	0.964382	0.0213515	unmatched	MS/MS	unmatched	0	1	0	216810	0	216810	0			22680	2858	1
LMTNNPVKR	LMTNNPVKR	9	1	1071.59	MGYG000001337_01121	2	0.998682	0.00111664	MS/MS	MS/MS	MS/MS	1	1	1	19592940	6505270	6455270	6632400			22681	1208	3
LMVEQILTDLQK	LMVEQILTDLQK	12	0	1429.78	MGYG000002506_00033	2	0.999985	2.68162e-05	MS/MS	MS/MS	MS/MS	2	2	2	211154460	75419300	74201500	61533660			22682	799	6
LMVLHKR	LMVLHKR	7	1	895.542	MGYG000001337_00653	2	0.998985	0.00162621	MS/MS	unmatched	MS/MS	1	0	1	4285230	1598630	0	2686600			22683	1406	2
LMVLNLETK	LMVLNLETK	9	0	1059.6	MGYG000002478_01184	2	0.922165	0.0528078	MS/MS	unmatched	unmatched	1	0	0	2767430	2767430	0	0			22684	3783	1
LMVNEFVPK	LMVNEFVPK	9	0	1075.57	MGYG000002438_02330	2	0.999519	0.000836954	MS/MS	MS/MS	MS/MS	1	1	1	163326800	51967300	55732000	55627500			22685	66	3
LMVNEFVPKEIGYVNEVLGK	LMVNEFVPKEIGYVNEVLGK	20	1	2277.21	MGYG000002438_02330	2	0.923291	0.0528078	MS/MS	MS/MS	unmatched	1	1	0	3712981	3122960	590021	0			22686	66	2
LMVNNGGEVKR	LMVNNGGEVKR	11	1	1215.64	MGYG000002438_03324	2	0.999247	0.000946846	MS/MS	MS/MS	MS/MS	1	1	1	3427230	701080	1020840	1705310			22687	1184	3
LMWDAQNMR	LMWDAQNMR	9	0	1163.52	MGYG000002438_02703	2	0.991897	0.00363435	MS/MS	MS/MS	MS/MS	1	1	1	19802850	7025090	7029390	5748370			22688	2212	3
LMWMDTK	LMWMDTK	7	0	923.424	MGYG000001337_02138;MGYG000002478_04575;MGYG000002418_00537;MGYG000002438_02602	2	0.999141	0.000946846	MS/MS	MS/MS	MS/MS	1	1	1	27907400	8981020	10083800	8842580			22689	1535;1772;2872;2258	3
LMYALQENVAK	LMYALQENVAK	11	0	1278.66	MGYG000002478_00804	2	0.999933	8.94594e-05	MS/MS	MS/MS	MS/MS	1	1	1	131260300	41802600	46227000	43230700			22690	1763	3
LMYALQENVAKYER	LMYALQENVAKYER	14	1	1726.87	MGYG000002478_00804	2	0.999672	8.94594e-05	MS/MS	MS/MS	MS/MS	2	2	2	33528530	12871260	7634650	13022620			22691	1763	6
LNADGVTPIQADLEK	LNADGVTPIQADLEK	15	0	1582.82	MGYG000002478_02192	2	0.941614	0.0366944	MS/MS	MS/MS	MS/MS	1	1	1	10089000	1686610	3639410	4762980			22692	1718	3
LNAENIEK	LNAENIEK	8	0	929.482	MGYG000002478_00897	2	0.998967	0.00162621	MS/MS	MS/MS	MS/MS	1	1	1	66295800	19278400	24735100	22282300			22693	1363	3
LNAENIEKGK	LNAENIEKGK	10	1	1114.6	MGYG000002478_00897	2	0.999283	0.0009632	MS/MS	MS/MS	MS/MS	1	1	1	13049640	4948240	3928600	4172800			22694	1363	3
LNAFDQVITTADLLDEK	LNAFDQVITTADLLDEK	17	0	1904.97	MGYG000000243_01456	2	0.999608	0.000836954	MS/MS	MS/MS	MS/MS	1	1	1	14503180	3939660	5644260	4919260			22695	2004	3
LNAFYKENVLLEQSYVK	LNAFYKENVLLEQSYVK	17	1	2057.08	MGYG000001490_01038	2	0.927274	0.0552218	MS/MS	MS/MS	MS/MS	1	1	1	19700840	7033980	5274180	7392680			22696	2837	3
LNAKDVEGINMFER	LNAKDVEGINMFER	14	1	1634.81	MGYG000000236_02242;MGYG000001337_03329	2	0.997012	0.00313966	MS/MS	MS/MS	MS/MS	2	2	2	21820599	7987595	5543215	8289789			22697	2397;1721	6
LNALPDVLEQFIHLR	LNALPDVLEQFIHLR	15	0	1776.99	MGYG000002506_03405	2	0.99993	8.94594e-05	MS/MS	MS/MS	MS/MS	2	2	2	424887600	137524200	159847500	127515900			22698	691	6
LNANAVPMQLPIGK	LNANAVPMQLPIGK	14	0	1464.81	MGYG000000157_01089;MGYG000000075_02888	2	0.920031	0.0422099	MS/MS	MS/MS	MS/MS	1	1	1	6408220	1551220	2465520	2391480			22699	631;655	3
LNANILNANMSR	LNANILNANMSR	12	0	1329.68	MGYG000000075_01911	2	0.999968	5.63843e-05	MS/MS	MS/MS	MS/MS	1	2	2	135616290	39568500	48122770	47925020			22700	795	5
LNAPVDEQGR	LNAPVDEQGR	10	0	1097.55	MGYG000002323_02861;MGYG000002506_01784	2	0.999942	8.94594e-05	MS/MS	MS/MS	MS/MS	1	1	1	61868300	22048900	22150400	17669000			22701	1288;1303	3
LNAPVSEEAIEGVDKYWR	LNAPVSEEAIEGVDKYWR	18	1	2075.03	MGYG000002395_00808;MGYG000001490_00761	2	0.999706	8.94594e-05	MS/MS	MS/MS	MS/MS	1	1	1	88359100	36161800	27790900	24406400			22702	1639;1656	3
LNAQVIPADATSVEDLETVFAK	LNAQVIPADATSVEDLETVFAK	22	0	2330.2	MGYG000002438_01181	2	0.999335	0.000946846	MS/MS	MS/MS	MS/MS	1	1	1	138913600	44270900	47327600	47315100			22703	472	3
LNAQYEGR	LNAQYEGR	8	0	949.462	MGYG000002478_00461	2	0.988466	0.00625035	MS/MS	MS/MS	MS/MS	1	1	1	21306380	5869520	7379410	8057450			22704	1792	3
LNAVLDQMR	LNAVLDQMR	9	0	1058.55	MGYG000000157_03056	2	0.996843	0.00262752	MS/MS	MS/MS	MS/MS	1	1	1	17238360	5256610	5802760	6178990			22705	1203	3
LNAVPTTAYPTPAR	LNAVPTTAYPTPAR	14	0	1470.78	MGYG000002506_01522	2	0.999741	9.29087e-05	MS/MS	MS/MS	MS/MS	1	1	1	49750100	15803200	18637900	15309000			22706	2750	3
LNC(UniMod:4)EVIAADATNVEDLENVFKR	LNCEVIAADATNVEDLENVFKR	22	1	2519.23	MGYG000001337_01471	2	0.999955	8.94594e-05	MS/MS	MS/MS	MS/MS	1	1	1	135800100	43421400	43034100	49344600			22707	713	3
LNC(UniMod:4)EVIPADATSVEDLENVFKR	LNCEVIPADATSVEDLENVFKR	22	1	2518.24	MGYG000002478_02144	2	0.999549	8.94594e-05	MS/MS	MS/MS	MS/MS	1	1	1	143559000	47074700	47049300	49435000			22708	669	3
LNC(UniMod:4)SVGNSSGK	LNCSVGNSSGK	11	0	1121.51	MGYG000001337_00179	2	0.99453	0.00313966	MS/MS	unmatched	MS/MS	1	0	1	6649560	3342390	0	3307170			22709	4317	2
LNDAELTPDEK	LNDAELTPDEK	11	0	1243.59	MGYG000002478_03992	2	0.997769	0.00111664	MS/MS	MS/MS	MS/MS	1	1	1	5795470	1840120	2251130	1704220			22710	1202	3
LNDAELTPDEKK	LNDAELTPDEKK	12	1	1371.69	MGYG000002478_03992	2	0.99998	3.50839e-05	MS/MS	MS/MS	MS/MS	1	1	1	8732270	2748950	3120200	2863120			22711	1202	3
LNDEFEEK	LNDEFEEK	8	0	1022.46	MGYG000002478_00806	2	0.999825	0.000395213	MS/MS	MS/MS	MS/MS	1	1	1	78365600	23598500	26985700	27781400			22712	126	3
LNDEFEEKAAK	LNDEFEEKAAK	11	1	1292.62	MGYG000002478_00806	2	0.999836	8.94594e-05	MS/MS	MS/MS	MS/MS	1	1	1	2126011	850092	474447	801472			22713	126	3
LNDHGLIMTGVFQR	LNDHGLIMTGVFQR	14	0	1599.82	MGYG000002478_01364	2	0.999944	8.94594e-05	MS/MS	MS/MS	MS/MS	2	2	2	27380818	8340418	8653420	10386980			22714	1987	6
LNDHGYIVPGLGDAGDR	LNDHGYIVPGLGDAGDR	17	0	1767.85	MGYG000000157_01495;MGYG000000075_02666	2	0.999484	0.000836954	MS/MS	MS/MS	MS/MS	1	1	1	669144	116500	250958	301686			22715	3571;3074	3
LNDLEQLALSYPGVVK	LNDLEQLALSYPGVVK	16	0	1757.96	MGYG000002438_02686	2	0.995914	0.00313966	MS/MS	MS/MS	MS/MS	1	1	1	9705960	2072600	2038180	5595180			22716	2802	3
LNDLEQLAMSYPGVTK	LNDLEQLAMSYPGVTK	16	0	1777.89	MGYG000001337_00155;MGYG000002478_02240	2	0.999809	0.000395213	MS/MS	MS/MS	MS/MS	2	2	2	48083610	12577160	13936390	21570060			22717	2761;2666	6
LNDMVNWGR	LNDMVNWGR	9	0	1103.52	MGYG000002506_01773	2	0.996067	0.00363435	MS/MS	MS/MS	MS/MS	1	1	1	52512300	19998000	23348000	9166300			22718	1658	3
LNDMVNWGRK	LNDMVNWGRK	10	1	1231.61	MGYG000002506_01773	2	0.999563	0.000836954	MS/MS	MS/MS	MS/MS	1	2	2	22418710	7610510	7748390	7059810			22719	1658	5
LNDNC(UniMod:4)IFISAR	LNDNCIFISAR	11	0	1321.64	MGYG000002478_01942	2	0.999628	8.94594e-05	MS/MS	MS/MS	MS/MS	1	1	1	15879240	4548320	5423800	5907120			22720	3075	3
LNDNREFK	LNDNREFK	8	1	1034.51	MGYG000001337_03260	2	0.99979	8.94594e-05	MS/MS	MS/MS	MS/MS	1	1	1	34136200	11214800	10361600	12559800			22721	1129	3
LNDQIFAK	LNDQIFAK	8	0	947.507	MGYG000002438_03701	2	0.998871	0.00162621	MS/MS	MS/MS	MS/MS	1	1	1	59290500	19506900	18233300	21550300			22722	1405	3
LNEAC(UniMod:4)VEQAR	LNEACVEQAR	10	0	1188.56	MGYG000002560_01526	2	0.999859	8.94594e-05	MS/MS	MS/MS	MS/MS	1	1	1	135849100	39714900	36438100	59696100			22723	2741	3
LNEDLNKEIK	LNEDLNKEIK	10	1	1214.65	MGYG000002478_02425	2	0.999764	8.94594e-05	MS/MS	MS/MS	MS/MS	1	1	1	32530050	11008600	9964650	11556800			22724	2826	3
LNEEMLPLIEAYPPPATK	LNEEMLPLIEAYPPPATK	18	0	2025.05	MGYG000001337_04280	2	0.997577	0.00370397	MS/MS	MS/MS	MS/MS	1	1	1	20170360	6178740	5800240	8191380			22725	2232	3
LNEEQKMNMR	LNEEQKMNMR	10	1	1291.6	MGYG000002506_04849	2	0.999797	8.94594e-05	MS/MS	MS/MS	MS/MS	1	1	1	7523630	2924040	2128160	2471430			22726	495	3
LNEFPEQFEPLFGLR	LNEFPEQFEPLFGLR	15	0	1834.92	MGYG000002506_01297	2	0.996294	0.00313966	MS/MS	MS/MS	MS/MS	2	2	2	32007870	10890670	12250730	8866470			22727	3499	6
LNEGDTQLTLK	LNEGDTQLTLK	11	0	1230.65	MGYG000002478_03201	2	0.999939	8.94594e-05	MS/MS	MS/MS	MS/MS	1	1	1	50326400	18251300	15056000	17019100			22728	2686	3
LNEGEVATFR	LNEGEVATFR	10	0	1134.57	MGYG000002438_01863	2	0.994757	0.00363435	MS/MS	MS/MS	MS/MS	1	1	1	9503150	2561290	3449820	3492040			22729	2318	3
LNEIEVK	LNEIEVK	7	0	843.47	MGYG000002438_01117	2	0.916524	0.0556506	MS/MS	unmatched	unmatched	1	0	0	26608700	26608700	0	0			22730	235	1
LNEIIELQNR	LNEIIELQNR	10	0	1240.68	MGYG000002478_01219	2	0.990236	0.00363435	MS/MS	MS/MS	MS/MS	1	1	1	14378510	5541160	4801000	4036350			22731	2620	3
LNEISNINPNLLVAHAYTR	LNEISNINPNLLVAHAYTR	19	0	2151.14	MGYG000000075_01315	2	0.975696	0.0127295	MS/MS	MS/MS	MS/MS	1	1	1	16525110	5700170	5456190	5368750			22732	2874	3
LNEKHYGDLQGLNK	LNEKHYGDLQGLNK	14	1	1627.83	MGYG000001337_03606	2	0.999982	3.14304e-05	MS/MS	MS/MS	MS/MS	2	2	2	86517530	30326370	26168590	30022570			22733	246	6
LNEKHYGSLQGLNK	LNEKHYGSLQGLNK	14	1	1599.84	MGYG000002438_03915;MGYG000000138_03871	2	0.999927	8.94594e-05	MS/MS	MS/MS	MS/MS	2	2	2	29366110	11733452	9927921	7704737			22734	832;1317	6
LNELIEDEKQK	LNELIEDEKQK	11	1	1357.71	MGYG000001337_01405	2	0.999878	9.29087e-05	MS/MS	MS/MS	MS/MS	2	2	2	222844800	62314700	70834200	89695900			22735	1358	6
LNELLEFPTPFTYK	LNELLEFPTPFTYK	14	0	1710.89	MGYG000002506_04825	2	0.999918	8.94594e-05	MS/MS	MS/MS	MS/MS	2	2	2	152479000	49265300	48260400	54953300			22736	2324	6
LNEPVEIVGIKDTQNTVVTGIEMFR	LNEPVEIVGIKDTQNTVVTGIEMFR	25	1	2801.46	MGYG000003906_00440	2	0.997409	0.00148613	MS/MS	MS/MS	MS/MS	1	1	1	1562117	566470	516206	479441			22737	616	3
LNESELAVR	LNESELAVR	9	0	1029.55	MGYG000001337_03712	2	0.992842	0.00558298	MS/MS	unmatched	MS/MS	1	0	1	7913210	1198480	0	6714730			22738	4310	2
LNETIDEFETK	LNETIDEFETK	11	0	1337.63	MGYG000000157_01810	2	0.999871	0.000127425	MS/MS	MS/MS	MS/MS	1	1	1	54489500	16333000	18690400	19466100			22739	1309	3
LNEVIELLQPAWQK	LNEVIELLQPAWQK	14	0	1679.92	MGYG000002506_03547	2	0.8864	0.075192	MS/MS	unmatched	unmatched	1	0	0	5259840	5259840	0	0			22740	2127	1
LNEVMLPIIENYPPPAWK	LNEVMLPIIENYPPPAWK	18	0	2123.11	MGYG000002438_02147	2	0.998305	0.000946846	MS/MS	MS/MS	MS/MS	1	1	1	27794980	10435900	9591120	7767960			22741	1158	3
LNEVVASTMVGGATLTK	LNEVVASTMVGGATLTK	17	0	1689.9	MGYG000001337_04178	2	0.995269	0.00363435	MS/MS	MS/MS	MS/MS	1	1	1	23666470	8300860	7493450	7872160			22742	62	3
LNEYAAQIK	LNEYAAQIK	9	0	1048.56	MGYG000002438_01193	2	0.989237	0.00363435	unmatched	MS/MS	unmatched	0	1	0	9305340	0	9305340	0			22743	2167	1
LNEYPYR	LNEYPYR	7	0	953.46	MGYG000000236_01373;MGYG000001337_00424	2	0.995231	0.00363435	MS/MS	MS/MS	MS/MS	1	1	1	29769520	10622400	9563130	9583990			22744	2080;1326	3
LNFAETSTIGK	LNFAETSTIGK	11	0	1179.61	MGYG000002438_00541	2	0.913296	0.0556506	MS/MS	unmatched	unmatched	1	0	0	4405810	4405810	0	0			22745	1007	1
LNFAPQVSFGK	LNFAPQVSFGK	11	0	1206.64	MGYG000002438_03857	2	0.999161	0.0009632	MS/MS	MS/MS	MS/MS	1	1	1	11375430	3247700	3804620	4323110			22746	464	3
LNFDAPGFEK	LNFDAPGFEK	10	0	1136.55	MGYG000002478_04575	2	0.999809	8.94594e-05	MS/MS	MS/MS	MS/MS	1	1	1	40728000	14125500	12074100	14528400			22747	1772	3
LNFDAPSFSK	LNFDAPSFSK	10	0	1124.55	MGYG000001337_02138	2	0.999818	8.94594e-05	MS/MS	MS/MS	MS/MS	1	1	1	52490200	16777700	16299500	19413000			22748	1535	3
LNFDGVVLTK	LNFDGVVLTK	10	0	1104.62	MGYG000002438_00356;MGYG000003701_03025	2	0.999603	0.000836954	MS/MS	MS/MS	MS/MS	1	1	1	70564900	23320400	23702300	23542200			22749	976;1448	3
LNFEGTSMEQGGK	LNFEGTSMEQGGK	13	0	1396.63	MGYG000001337_04230;MGYG000000236_02852	2	0.926372	0.0552218	unmatched	unmatched	MS/MS	0	0	1	2561980	0	0	2561980			22750	4599;4149	1
LNFGVELPR	LNFGVELPR	9	0	1043.58	MGYG000001337_03771	2	0.999746	0.000395213	MS/MS	MS/MS	MS/MS	1	1	1	29583850	9107330	10800900	9675620			22751	3690	3
LNFGVPYPEIK	LNFGVPYPEIK	11	0	1275.69	MGYG000002438_00752	2	0.999394	0.0009632	MS/MS	MS/MS	MS/MS	1	1	1	15211110	5522920	4469960	5218230			22752	4156	3
LNFIELATK	LNFIELATK	9	0	1047.6	MGYG000000652_00769	2	0.999839	8.94594e-05	MS/MS	MS/MS	MS/MS	1	1	1	38945400	12398600	13520700	13026100			22753	1313	3
LNFMSPLVFPK	LNFMSPLVFPK	11	0	1291.7	MGYG000002438_03813	2	0.999703	8.94594e-05	MS/MS	MS/MS	MS/MS	1	1	1	45140400	14798400	15313300	15028700			22754	1141	3
LNFSHGDYAEHGQR	LNFSHGDYAEHGQR	14	0	1629.73	MGYG000002506_01063	2	0.999849	8.94594e-05	MS/MS	MS/MS	MS/MS	2	1	1	23699846	10473656	7624290	5601900			22755	1652	4
LNFTFNK	LNFTFNK	7	0	882.46	MGYG000002438_01705	2	0.997931	0.00351422	MS/MS	MS/MS	MS/MS	1	1	1	32281220	8649120	12540200	11091900			22756	310	3
LNGAEMAR	LNGAEMAR	8	0	860.417	MGYG000002478_00793;MGYG000001337_03883;MGYG000002438_02214	2	0.998834	0.00162621	MS/MS	MS/MS	MS/MS	1	1	1	458089000	139873000	137132000	181084000			22757	594;562;421	3
LNGALDVFR	LNGALDVFR	9	0	1003.54	MGYG000000236_02561;MGYG000001337_01786	2	0.98896	0.00363435	MS/MS	MS/MS	MS/MS	1	1	1	12077470	3878620	3899270	4299580			22758	3676;2555	3
LNGANNEEVVEETKK	LNGANNEEVVEETKK	15	1	1672.83	MGYG000001337_01685	2	0.999806	9.29087e-05	MS/MS	MS/MS	MS/MS	2	2	2	43550988	13455998	15995872	14099118			22759	219	6
LNGFKSELFSLR	LNGFKSELFSLR	12	1	1409.77	MGYG000000157_01101	2	0.999902	8.94594e-05	MS/MS	MS/MS	MS/MS	1	1	1	13581450	4387710	4691220	4502520			22760	1134	3
LNGSVVEVK	LNGSVVEVK	9	0	943.534	MGYG000000236_01465;MGYG000001337_00314	2	0.999711	0.000395213	MS/MS	MS/MS	MS/MS	1	1	1	123014500	23304800	42737200	56972500			22761	2156;1866	3
LNHLVDDKMHAR	LNHLVDDKMHAR	12	1	1447.74	MGYG000002506_03693	2	0.99992	8.94594e-05	MS/MS	MS/MS	MS/MS	2	2	2	16484801	6229648	5654834	4600319			22762	644	6
LNHNELLSYPNTYDQVLFGTVK	LNHNELLSYPNTYDQVLFGTVK	22	0	2564.29	MGYG000001337_03605	2	0.999795	8.94594e-05	MS/MS	MS/MS	MS/MS	1	1	1	780844000	249991000	265952000	264901000			22763	345	3
LNHNELLTYPNSYDQVMFGTVK	LNHNELLTYPNSYDQVMFGTVK	22	0	2582.25	MGYG000002478_01979;MGYG000000243_02784;MGYG000002478_03897	2	0.999219	0.000946846	MS/MS	MS/MS	MS/MS	1	1	1	140193100	46281300	45653500	48258300			22764	2706;1942;2326	3
LNHNELLTYPNSYNQIVFGTVK	LNHNELLTYPNSYNQIVFGTVK	22	0	2563.31	MGYG000002438_03104	2	0.999888	8.94594e-05	MS/MS	MS/MS	MS/MS	1	1	1	191155600	64370000	65500900	61284700			22765	841	3
LNHPLAINEQK	LNHPLAINEQK	11	0	1275.69	MGYG000002438_01319	2	0.997622	0.00111664	MS/MS	MS/MS	MS/MS	1	1	1	5536240	1886930	1957420	1691890			22766	971	3
LNHTEDIQVALGGAEK	LNHTEDIQVALGGAEK	16	0	1693.86	MGYG000002438_00281	2	0.999917	8.94594e-05	MS/MS	MS/MS	MS/MS	2	2	2	36495650	12350460	11869060	12276130			22767	2367	6
LNIAGVGIGGMGNANLK	LNIAGVGIGGMGNANLK	17	0	1597.86	MGYG000002438_01890	2	0.998198	0.000946846	MS/MS	MS/MS	MS/MS	1	1	1	3898940	1214000	1410300	1274640			22768	94	3
LNIDPYLC(UniMod:4)GTVR	LNIDPYLCGTVR	12	0	1419.72	MGYG000002438_03708	2	0.999962	8.94594e-05	MS/MS	MS/MS	MS/MS	2	2	2	226060670	80103150	71550180	74407340			22769	372	6
LNIDQNPGTAPK	LNIDQNPGTAPK	12	0	1266.66	MGYG000002506_03452	2	0.999951	8.94594e-05	MS/MS	MS/MS	MS/MS	1	1	1	1032954000	319931000	376157000	336866000			22770	301	3
LNIEEIKPSSR	LNIEEIKPSSR	11	1	1284.7	MGYG000002438_02688	2	0.999637	0.000836954	MS/MS	MS/MS	MS/MS	2	2	2	305646300	90280300	108112300	107253700			22771	901	6
LNIESNDGIFEGR	LNIESNDGIFEGR	13	0	1462.7	MGYG000002478_02008	2	0.892188	0.0673816	MS/MS	MS/MS	unmatched	1	1	0	8514770	3315140	5199630	0			22772	2145	2
LNIGC(UniMod:4)PR	LNIGCPR	7	0	828.428	MGYG000002438_02476	2	0.998996	0.00162621	MS/MS	MS/MS	MS/MS	1	1	1	45282200	13373800	15643600	16264800			22773	2336	3
LNIIRDYEVVEK	LNIIRDYEVVEK	12	1	1489.81	MGYG000001337_02763;MGYG000002478_03830;MGYG000000243_01628	2	0.999704	8.94594e-05	MS/MS	MS/MS	MS/MS	2	2	2	68057820	24533390	16574330	26950100			22774	2584;3545;2895	6
LNIKPGQTTFDGR	LNIKPGQTTFDGR	13	1	1445.76	MGYG000002506_01771	2	0.999918	8.94594e-05	MS/MS	MS/MS	MS/MS	2	2	2	101185560	31994120	34860920	34330520			22775	2516	6
LNILNQASQAMVAQAK	LNILNQASQAMVAQAK	16	0	1698.91	MGYG000000075_01733	2	0.999291	9.29087e-05	MS/MS	MS/MS	MS/MS	1	1	1	3679410	1418720	1109170	1151520			22776	3941	3
LNILTGEADNLPPDGEAMK	LNILTGEADNLPPDGEAMK	19	0	1996.98	MGYG000002438_02666	2	0.980253	0.0112165	MS/MS	MS/MS	MS/MS	1	1	1	1459064	595761	402249	461054			22777	1171	3
LNILTQASQAMVAQAK	LNILTQASQAMVAQAK	16	0	1685.91	MGYG000000157_01360	2	0.999977	4.07016e-05	MS/MS	MS/MS	MS/MS	2	2	2	94595600	34658000	26953600	32984000			22778	2721	6
LNIPLMSAGMDTVTESK	LNIPLMSAGMDTVTESK	17	0	1805.89	MGYG000000075_02465;MGYG000000157_00606	2	0.934152	0.046118	MS/MS	unmatched	MS/MS	1	0	1	2790200	1281350	0	1508850			22779	2742;2458	2
LNIPMLSAAMDTVTEAR	LNIPMLSAAMDTVTEAR	17	0	1831.92	MGYG000002506_02025	2	0.999965	8.94594e-05	MS/MS	MS/MS	MS/MS	2	2	2	42125410	16726610	13666620	11732180			22780	1015	6
LNKEALHFR	LNKEALHFR	9	1	1126.62	MGYG000002478_03479;MGYG000004797_00242;MGYG000001337_03130	2	0.923564	0.0528078	MS/MS	unmatched	unmatched	1	0	0	858600	858600	0	0			22781	3894;3837;2914	1
LNKELLWDGPNMR	LNKELLWDGPNMR	13	1	1584.81	MGYG000002438_01890	2	0.999956	8.94594e-05	MS/MS	MS/MS	MS/MS	2	2	2	723125100	267104000	226419200	229601900			22782	94	6
LNKEPIIEYLNSNIVLLK	LNKEPIIEYLNSNIVLLK	18	1	2112.22	MGYG000002506_04253;MGYG000002323_00714	2	0.999684	8.94594e-05	MS/MS	MS/MS	MS/MS	1	1	1	19633780	8155980	7440680	4037120			22783	2267;2247	3
LNKLISEAGVC(UniMod:4)SR	LNKLISEAGVCSR	13	1	1445.77	MGYG000002438_00602	2	0.998256	0.00171333	MS/MS	MS/MS	MS/MS	1	1	1	1359423	694130	322335	342958			22784	2337	3
LNLAPYK	LNLAPYK	7	0	817.47	MGYG000002438_00753;MGYG000001337_03772	2	0.998036	0.00313966	MS/MS	MS/MS	MS/MS	1	1	1	49243900	15211800	16271000	17761100			22785	1108;1277	3
LNLATFVTTYMDDYATK	LNLATFVTTYMDDYATK	17	0	1965.94	MGYG000004797_00715;MGYG000001337_00988;MGYG000002478_04329	2	0.999768	8.94594e-05	MS/MS	MS/MS	MS/MS	2	2	2	85300500	26948100	25309300	33043100			22786	1785;216;2581	6
LNLATFVTTYMDEYATK	LNLATFVTTYMDEYATK	17	0	1979.95	MGYG000002438_03730	2	0.999965	6.18e-05	MS/MS	MS/MS	MS/MS	2	2	2	17508750	5954010	6167850	5386890			22787	2199	6
LNLDFTYYK	LNLDFTYYK	9	0	1175.59	MGYG000002478_00657	2	0.894061	0.0737423	unmatched	unmatched	MS/MS	0	0	1	5019900	0	0	5019900			22788	1023	1
LNLDGPKPK	LNLDGPKPK	9	1	980.565	MGYG000001337_03118	2	0.998437	0.00162621	MS/MS	MS/MS	MS/MS	1	1	1	7798120	1714100	2241450	3842570			22789	3873	3
LNLEGLEHIAAFMQR	LNLEGLEHIAAFMQR	15	0	1740.9	MGYG000002506_00966	2	0.9999	8.94594e-05	MS/MS	MS/MS	MS/MS	2	2	2	171398300	61599000	61050900	48748400			22790	1118	6
LNLFASEIFVFTPK	LNLFASEIFVFTPK	14	0	1624.89	MGYG000002478_02008;MGYG000001337_01272	2	0.999447	0.0012822	MS/MS	MS/MS	MS/MS	1	1	1	4273660	1254310	1737390	1281960			22791	2145;2817	3
LNLFQPSK	LNLFQPSK	8	0	945.528	MGYG000002478_00085;MGYG000004797_00105	2	0.985933	0.00848562	MS/MS	MS/MS	MS/MS	1	1	1	60880300	24006600	16201700	20672000			22792	3201;3057	3
LNLHEIYGDFQGK	LNLHEIYGDFQGK	13	0	1532.76	MGYG000002478_00676	2	0.998976	0.00111664	MS/MS	MS/MS	MS/MS	2	2	2	71524400	21860920	24084020	25579460			22793	1182	6
LNLLEHAR	LNLLEHAR	8	0	964.545	MGYG000002478_03977	2	0.932596	0.0481425	MS/MS	unmatched	unmatched	1	0	0	8149620	8149620	0	0			22794	3418	1
LNLSTIALLWR	LNLSTIALLWR	11	0	1298.77	MGYG000004797_04356	2	0.997217	0.00148613	MS/MS	MS/MS	MS/MS	1	1	1	714067	294470	248808	170789			22795	4300	3
LNLTTDMDVR	LNLTTDMDVR	10	0	1176.58	MGYG000001337_03900	2	0.998957	0.00132147	MS/MS	MS/MS	MS/MS	1	1	1	36921900	13172800	11950100	11799000			22796	166	3
LNLTYVINNK	LNLTYVINNK	10	0	1190.67	MGYG000002438_03628	2	0.999247	9.29087e-05	MS/MS	MS/MS	MS/MS	1	1	1	87122800	29844000	24919900	32358900			22797	665	3
LNLVNGGGDAYNK	LNLVNGGGDAYNK	13	0	1333.66	MGYG000002478_03786;MGYG000002560_01209	2	0.999106	9.29087e-05	MS/MS	MS/MS	MS/MS	1	1	1	2769176	723362	1109800	936014			22798	935;1499	3
LNLVNGGGDAYNKGDYADALK	LNLVNGGGDAYNKGDYADALK	21	1	2167.05	MGYG000002478_03786;MGYG000002560_01209	2	0.9999	8.94594e-05	MS/MS	MS/MS	MS/MS	1	1	1	245301400	77875800	85858200	81567400			22799	935;1499	3
LNLYTPSK	LNLYTPSK	8	0	934.512	MGYG000002438_02071	2	0.999003	0.00132147	MS/MS	MS/MS	MS/MS	1	1	1	24459990	7946620	8309530	8203840			22800	2110	3
LNMEIDDTMGK	LNMEIDDTMGK	11	0	1265.56	MGYG000001337_00353;MGYG000002478_04546	2	0.999971	8.94594e-05	MS/MS	MS/MS	MS/MS	1	1	1	50141900	15278000	17746200	17117700			22801	1106;1704	3
LNMEIDDTMGKGK	LNMEIDDTMGKGK	13	1	1450.68	MGYG000001337_00353;MGYG000002478_04546	2	0.999537	0.000836954	MS/MS	MS/MS	MS/MS	2	2	2	30462840	14005070	5977190	10480580			22802	1106;1704	6
LNMGGLVNALEVSK	LNMGGLVNALEVSK	14	0	1443.78	MGYG000000157_00710	2	0.999663	8.94594e-05	MS/MS	MS/MS	MS/MS	2	2	2	112013340	34705410	39369980	37937950			22803	570	6
LNMGGLVNALEVSKETK	LNMGGLVNALEVSKETK	17	1	1801.96	MGYG000000157_00710	2	0.999816	8.94594e-05	MS/MS	MS/MS	MS/MS	2	2	2	75437350	26265480	20253890	28917980			22804	570	6
LNMGPEFLSAFTVGDQLLWGAAEPLRR	LNMGPEFLSAFTVGDQLLWGAAEPLRR	27	1	2987.53	MGYG000002506_03058	2	0.999937	8.94594e-05	MS/MS	MS/MS	MS/MS	1	1	1	5737100	1874190	2165790	1697120			22805	2020	3
LNMNTEQPGFDFDKVR	LNMNTEQPGFDFDKVR	16	1	1909.9	MGYG000002438_03844	2	0.999973	4.89512e-05	MS/MS	MS/MS	MS/MS	2	2	2	86206830	29080890	31092200	26033740			22806	1355	6
LNMVTQTGC(UniMod:4)GYQVNEVLR	LNMVTQTGCGYQVNEVLR	18	0	2081	MGYG000001337_02404	2	0.999885	8.94594e-05	MS/MS	MS/MS	MS/MS	1	1	1	53488200	16859700	15565600	21062900			22807	888	3
LNMVTYQVGR	LNMVTYQVGR	10	0	1179.61	MGYG000001337_02916	2	0.923775	0.0528078	MS/MS	unmatched	unmatched	1	0	0	7890640	7890640	0	0			22808	2673	1
LNNENAAEQLK	LNNENAAEQLK	11	0	1242.62	MGYG000002438_02949	2	0.995396	0.00383682	unmatched	MS/MS	MS/MS	0	1	1	8464890	0	4592190	3872700			22809	328	2
LNNENAAEQLKDMDGILIAPGFGQR	LNNENAAEQLKDMDGILIAPGFGQR	25	1	2713.35	MGYG000002438_02949	2	0.999987	2.22585e-05	MS/MS	MS/MS	MS/MS	1	1	1	105152600	34178300	37446000	33528300			22810	328	3
LNNFIFASDLLR	LNNFIFASDLLR	12	0	1421.77	MGYG000002478_00473	2	0.994697	0.00313966	MS/MS	MS/MS	MS/MS	1	1	1	4234650	1588280	1191920	1454450			22811	4767	3
LNNHGIEMTGTFQR	LNNHGIEMTGTFQR	14	0	1616.77	MGYG000001337_00583	2	0.999599	0.000836954	MS/MS	MS/MS	MS/MS	2	2	2	18918467	4995189	6386244	7537034			22812	1724	6
LNNIEISAYASPDGGVELNTGLAENR	LNNIEISAYASPDGGVELNTGLAENR	26	0	2716.33	MGYG000000243_03128	2	0.959199	0.0287712	unmatched	MS/MS	MS/MS	0	1	1	11769710	0	4134660	7635050			22813	371	2
LNNIFIMAHSGAR	LNNIFIMAHSGAR	13	0	1442.75	MGYG000000075_02891;MGYG000000157_01086	2	0.999529	0.000836954	MS/MS	MS/MS	MS/MS	2	2	2	40387010	9798940	14244020	16344050			22814	1798;1852	6
LNNIIEAR	LNNIIEAR	8	0	941.529	MGYG000001337_00834	2	0.998543	0.00162621	unmatched	MS/MS	MS/MS	0	1	1	40152800	0	19112400	21040400			22815	1298	2
LNNIPVR	LNNIPVR	7	0	824.487	MGYG000002438_02538;MGYG000000138_01981	2	0.999643	0.000806228	MS/MS	MS/MS	MS/MS	1	1	1	140492600	47804300	50412400	42275900			22816	559;1364	3
LNNLPFILESLVIER	LNNLPFILESLVIER	15	0	1769.01	MGYG000001337_00433	2	0.999751	8.94594e-05	MS/MS	MS/MS	MS/MS	2	2	2	27111140	8307090	8627970	10176080			22817	2459	6
LNNLPFVMESLVVEK	LNNLPFVMESLVVEK	15	0	1730.93	MGYG000002438_00538	2	0.999968	5.65967e-05	MS/MS	MS/MS	MS/MS	2	2	2	65667370	20649510	23116700	21901160			22818	1779	6
LNNLPILR	LNNLPILR	8	0	951.586	MGYG000002478_01931	2	0.99974	0.000395213	MS/MS	MS/MS	MS/MS	1	1	1	45202900	15801600	14520900	14880400			22819	4183	3
LNNMPFVLESLIIER	LNNMPFVLESLIIER	15	0	1786.96	MGYG000002478_00009	2	0.995555	0.00351422	MS/MS	MS/MS	MS/MS	1	1	1	2057007	765539	502176	789292			22820	4084	3
LNNTLAENR	LNNTLAENR	9	0	1043.54	MGYG000002438_01767	2	0.999907	8.94594e-05	MS/MS	MS/MS	MS/MS	1	1	1	226598100	48014700	64623400	113960000			22821	273	3
LNNTLAENREGNTTK	LNNTLAENREGNTTK	15	1	1673.83	MGYG000002438_01767	2	0.99995	8.94594e-05	MS/MS	MS/MS	MS/MS	2	2	2	185422000	47241540	43477660	94702800			22822	273	6
LNNVELIEKETGK	LNNVELIEKETGK	13	1	1485.8	MGYG000000075_02172	2	0.999747	9.29087e-05	MS/MS	MS/MS	MS/MS	2	2	2	58877180	17122930	23100150	18654100			22823	1588	6
LNNVETLVYDK	LNNVETLVYDK	11	0	1306.68	MGYG000002478_00755	2	0.999947	8.94594e-05	MS/MS	MS/MS	MS/MS	1	1	1	87462000	24475400	34140900	28845700			22824	1231	3
LNNVPTSPR	LNNVPTSPR	9	0	996.535	MGYG000002438_02213	2	0.99994	8.94594e-05	MS/MS	MS/MS	MS/MS	1	1	1	394134000	120350000	137123000	136661000			22825	704	3
LNNVPTSPRK	LNNVPTSPRK	10	1	1124.63	MGYG000002438_02213	2	0.999955	7.95337e-05	MS/MS	MS/MS	MS/MS	1	1	1	41957600	10908700	13966600	17082300			22826	704	3
LNNVVNSEFTR	LNNVVNSEFTR	11	0	1291.65	MGYG000000157_01724;MGYG000000075_01489	2	0.999937	8.94594e-05	MS/MS	MS/MS	MS/MS	1	1	1	74510900	24480000	24876300	25154600			22827	2461;2646	3
LNNVVVIAEPIDGLK	LNNVVVIAEPIDGLK	15	0	1592.91	MGYG000000157_00247	2	0.999796	8.94594e-05	MS/MS	MS/MS	MS/MS	1	1	1	31154600	9540640	11634200	9979760			22828	1336	3
LNNVVVIAEPVDGLK	LNNVVVIAEPVDGLK	15	0	1578.9	MGYG000000075_00238	2	0.999382	0.000946846	MS/MS	MS/MS	MS/MS	1	1	1	11513000	3723710	4287190	3502100			22829	1366	3
LNPALEIEGFLLTMYDSR	LNPALEIEGFLLTMYDSR	18	0	2081.05	MGYG000002438_02030;MGYG000001337_01276	2	0.999971	8.94594e-05	MS/MS	MS/MS	MS/MS	1	1	1	10037790	3024320	3790810	3222660			22830	3371;2670	3
LNPEHLYATVFEGSPEEGLER	LNPEHLYATVFEGSPEEGLER	21	0	2386.14	MGYG000001337_01269	2	0.999679	0.000806228	MS/MS	MS/MS	MS/MS	1	1	1	40269000	11656700	14112300	14500000			22831	532	3
LNPEISEIFTK	LNPEISEIFTK	11	0	1289.69	MGYG000000157_00585;MGYG000000075_02352	2	0.999915	8.94594e-05	MS/MS	MS/MS	MS/MS	1	1	1	101373600	35811400	33844100	31718100			22832	1102;1271	3
LNPGLKLPSQNIAVVR	LNPGLKLPSQNIAVVR	16	1	1718.02	MGYG000002506_03394	2	0.999465	0.000836954	MS/MS	MS/MS	MS/MS	1	1	1	974781	366878	291664	316239			22833	2727	3
LNPIEALEK	LNPIEALEK	9	0	1025.58	MGYG000002438_03539	2	0.983373	0.00857859	MS/MS	MS/MS	MS/MS	1	1	1	27850690	8311320	10431400	9107970			22834	2501	3
LNPKDDETR	LNPKDDETR	9	1	1086.53	MGYG000002438_03666	2	0.996328	0.00370397	MS/MS	MS/MS	MS/MS	1	1	1	974420	298041	391396	284983			22835	3291	3
LNPSEIRDALTGELFR	LNPSEIRDALTGELFR	16	1	1829.96	MGYG000002506_02923	2	0.999864	8.94594e-05	MS/MS	MS/MS	MS/MS	1	1	1	37794300	13195600	12123700	12475000			22836	3318	3
LNPSIQIMWTGDR	LNPSIQIMWTGDR	13	0	1529.77	MGYG000001337_04222	2	0.999426	9.29087e-05	MS/MS	MS/MS	MS/MS	1	1	1	9762520	2848280	3360580	3553660			22837	1860	3
LNPSLEIEGFLLTMFDSR	LNPSLEIEGFLLTMFDSR	18	0	2081.05	MGYG000002478_02012	2	0.998079	0.00370397	unmatched	MS/MS	MS/MS	0	1	1	1117735	0	678363	439372			22838	2745	2
LNQC(UniMod:4)IER	LNQCIER	7	0	931.454	MGYG000000243_03116	2	0.99244	0.00558298	unmatched	MS/MS	MS/MS	0	1	1	10476060	0	4852570	5623490			22839	4444	2
LNQIGTVTETLDAIELATK	LNQIGTVTETLDAIELATK	19	0	2029.09	MGYG000002395_00705;MGYG000001490_00694	2	0.999189	9.29087e-05	MS/MS	MS/MS	MS/MS	1	1	1	17520210	7014650	5589520	4916040			22840	2595;2647	3
LNRDFIIAK	LNRDFIIAK	9	1	1088.63	MGYG000001337_00567	2	0.999958	8.94594e-05	MS/MS	MS/MS	MS/MS	1	1	1	140192700	49496900	39835000	50860800			22841	270	3
LNREEEDYELEVGSAGIGQPFK	LNREEEDYELEVGSAGIGQPFK	22	1	2479.19	MGYG000001337_00801	2	0.999736	9.29087e-05	MS/MS	MS/MS	MS/MS	1	1	1	40665300	12644000	12848300	15173000			22842	4243	3
LNREFIAAK	LNREFIAAK	9	1	1060.6	MGYG000002478_01126	2	0.999447	0.000836954	MS/MS	MS/MS	MS/MS	1	1	1	81761200	29916200	23791400	28053600			22843	250	3
LNREFIC(UniMod:4)AK	LNREFICAK	9	1	1149.6	MGYG000002438_01316	2	0.999975	8.94594e-05	MS/MS	MS/MS	MS/MS	1	1	1	156158400	61407200	44599800	50151400			22844	120	3
LNRNEMENLVDEIAAEIK	LNRNEMENLVDEIAAEIK	18	1	2100.05	MGYG000001337_02062	2	0.99956	0.000836954	MS/MS	MS/MS	MS/MS	1	1	1	25881360	7196360	7909900	10775100			22845	3245	3
LNRPVNYFDQLMAFPVFFPVNQK	LNRPVNYFDQLMAFPVFFPVNQK	23	1	2783.43	MGYG000000157_02682	2	0.99915	0.0009632	unmatched	unmatched	MS/MS	0	0	1	14706100	0	0	14706100			22846	2370	1
LNSAAISDYAPNGLQVEGK	LNSAAISDYAPNGLQVEGK	19	0	1945.97	MGYG000002506_04899	2	0.999888	8.94594e-05	MS/MS	MS/MS	MS/MS	2	2	2	22676670	7816690	8295570	6564410			22847	2530	6
LNSAAISDYAPNGLQVEGKETVQK	LNSAAISDYAPNGLQVEGKETVQK	24	1	2531.29	MGYG000002506_04899	2	0.998451	0.00132147	MS/MS	MS/MS	MS/MS	1	1	1	3966618	2021560	1082070	862988			22848	2530	3
LNSAIPQAYYC(UniMod:4)K	LNSAIPQAYYCK	12	0	1426.69	MGYG000001337_01722	2	0.999941	0.000127425	MS/MS	MS/MS	MS/MS	1	1	1	16302760	4858750	5707080	5736930			22849	1691	3
LNSAIPQAYYC(UniMod:4)KK	LNSAIPQAYYCKK	13	1	1554.79	MGYG000001337_01722	2	0.999842	8.94594e-05	MS/MS	MS/MS	MS/MS	2	2	2	51914230	15942090	18527080	17445060			22850	1691	6
LNSALAQAYYC(UniMod:4)K	LNSALAQAYYCK	12	0	1400.68	MGYG000002478_02582;MGYG000002438_01301	2	0.999689	8.94594e-05	MS/MS	MS/MS	MS/MS	1	1	1	21317170	5814350	7910010	7592810			22851	2843;3195	3
LNSAVFPGGQGGPLMHVIAGK	LNSAVFPGGQGGPLMHVIAGK	21	0	2049.08	MGYG000002506_02071	2	0.999992	1.3885e-05	MS/MS	MS/MS	MS/MS	1	1	1	194326700	75540000	66889100	51897600			22852	113	3
LNSGDQVEIMTSNTQTPK	LNSGDQVEIMTSNTQTPK	18	0	1961.94	MGYG000001337_02723;MGYG000000236_01517	2	0.974022	0.00848562	unmatched	MS/MS	MS/MS	0	1	1	62629	0	34397	28232			22853	3103;3322	2
LNSLSPSATLAMSQK	LNSLSPSATLAMSQK	15	0	1546.8	MGYG000001337_01122;MGYG000000236_03723	2	0.99997	8.94594e-05	MS/MS	MS/MS	MS/MS	1	1	1	37078900	12323700	12291000	12464200			22854	1452;1518	3
LNSSKEVIAFLAER	LNSSKEVIAFLAER	14	1	1575.86	MGYG000002506_01220	2	0.999025	0.00132147	MS/MS	MS/MS	MS/MS	1	1	1	7237440	3099090	2163180	1975170			22855	2140	3
LNSVSFQVGR	LNSVSFQVGR	10	0	1105.59	MGYG000002438_03751	2	0.994401	0.00313966	MS/MS	MS/MS	MS/MS	1	1	1	23603060	7681360	8207090	7714610			22856	2533	3
LNSVVVYVDKNNTFYLPASLVDFLK	LNSVVVYVDKNNTFYLPASLVDFLK	25	1	2857.53	MGYG000002438_03708	2	0.998522	0.000946846	MS/MS	MS/MS	MS/MS	1	1	1	49517100	12546900	18557600	18412600			22857	372	3
LNSYEALLNEDQKER	LNSYEALLNEDQKER	15	1	1820.89	MGYG000002438_03327	2	0.999967	5.80833e-05	MS/MS	MS/MS	MS/MS	2	2	2	74589510	24217230	25015690	25356590			22858	1629	6
LNTAHMMEEGLTR	LNTAHMMEEGLTR	13	0	1501.7	MGYG000002438_01264	2	0.999977	4.01376e-05	MS/MS	MS/MS	MS/MS	2	2	2	192514900	68826000	60469800	63219100			22859	283	6
LNTEC(UniMod:4)YGGPILNTWLDRPLAIAGR	LNTECYGGPILNTWLDRPLAIAGR	24	1	2699.38	MGYG000000075_02256;MGYG000000157_01161	2	0.999899	9.29087e-05	MS/MS	MS/MS	MS/MS	1	1	1	36319600	11711400	12426700	12181500			22860	3814;2649	3
LNTEYKPFHPNR	LNTEYKPFHPNR	12	1	1514.76	MGYG000004797_00078	2	0.882359	0.0737423	MS/MS	MS/MS	MS/MS	1	1	1	14221700	4398770	5000940	4821990			22861	3372	3
LNTGLAENR	LNTGLAENR	9	0	986.514	MGYG000002478_01519;MGYG000001337_04131;MGYG000004797_03123;MGYG000000236_03748	2	0.999888	0.000127425	MS/MS	MS/MS	MS/MS	1	1	1	333271600	78318600	108633000	146320000			22862	337;116;407;192	3
LNTGLAENREGNTTK	LNTGLAENREGNTTK	15	1	1616.81	MGYG000001337_04131;MGYG000000236_03748	2	0.999846	8.94594e-05	MS/MS	MS/MS	MS/MS	2	2	2	165852300	49598100	37622100	78632100			22863	116;192	6
LNTHVVGYNASR	LNTHVVGYNASR	12	0	1329.68	MGYG000001337_04272	2	0.999912	8.94594e-05	MS/MS	MS/MS	MS/MS	2	2	2	44691060	15103260	14534760	15053040			22864	2330	6
LNTHVVGYNASRK	LNTHVVGYNASRK	13	1	1457.77	MGYG000001337_04272	2	0.934489	0.0481425	MS/MS	unmatched	unmatched	1	0	0	2758080	2758080	0	0			22865	2330	1
LNTHVVGYSAAK	LNTHVVGYSAAK	12	0	1258.67	MGYG000002478_00467	2	0.998791	0.000946846	MS/MS	MS/MS	MS/MS	1	1	1	8238170	3138910	2643170	2456090			22866	2137	3
LNTIDAQETPEEDAGNTIR	LNTIDAQETPEEDAGNTIR	19	0	2085.98	MGYG000002478_02020	2	0.999882	8.94594e-05	MS/MS	MS/MS	MS/MS	1	1	1	8119700	2318880	3317240	2483580			22867	1067	3
LNTIEEAIADFK	LNTIEEAIADFK	12	0	1362.7	MGYG000001337_01121	2	0.938937	0.046118	unmatched	unmatched	MS/MS	0	0	1	3773000	0	0	3773000			22868	1208	1
LNTLPIIDKDQK	LNTLPIIDKDQK	12	1	1396.79	MGYG000002438_00497	2	0.997723	0.00111664	MS/MS	MS/MS	MS/MS	1	1	1	14705440	3989080	5574800	5141560			22869	720	3
LNTLSPAEGSK	LNTLSPAEGSK	11	0	1115.58	MGYG000002506_02942;MGYG000002504_03945	2	0.999869	8.94594e-05	MS/MS	MS/MS	MS/MS	1	1	1	580508000	180410000	215406000	184692000			22870	188;313	3
LNTLSPAEGSKK	LNTLSPAEGSKK	12	1	1243.68	MGYG000002506_02942;MGYG000002504_03945	2	0.997474	0.00313966	MS/MS	MS/MS	MS/MS	2	2	2	60024220	21208290	16486060	22329870			22871	188;313	6
LNTVPIKIPPLR	LNTVPIKIPPLR	12	1	1359.86	MGYG000002478_02986;MGYG000000243_01208	2	0.996842	0.00262752	MS/MS	MS/MS	MS/MS	1	1	1	2762029	756670	1090250	915109			22872	3080;4536	3
LNTVPIQIPPLRER	LNTVPIQIPPLRER	14	1	1644.97	MGYG000001337_01568	2	0.994585	0.00363435	MS/MS	MS/MS	MS/MS	1	1	1	5005240	1104540	1962730	1937970			22873	3434	3
LNTVPIQVPPLR	LNTVPIQVPPLR	12	0	1345.81	MGYG000002438_00383	2	0.997957	0.000946846	MS/MS	MS/MS	MS/MS	2	2	2	20874685	6877527	7372690	6624468			22874	2846	6
LNVAEQYDIK	LNVAEQYDIK	10	0	1191.61	MGYG000002438_01054	2	0.999856	8.94594e-05	MS/MS	MS/MS	MS/MS	1	1	1	341979000	105707000	112108000	124164000			22875	332	3
LNVDEIKPSSR	LNVDEIKPSSR	11	1	1256.67	MGYG000002478_02464	2	0.999826	8.94594e-05	MS/MS	MS/MS	MS/MS	2	2	2	71697480	21514950	24828210	25354320			22876	1976	6
LNVDYLQYGSAYKDEK	LNVDYLQYGSAYKDEK	16	1	1904.92	MGYG000001337_02137	2	0.999948	9.29087e-05	MS/MS	MS/MS	MS/MS	1	1	2	13284550	1456550	1289930	10538070			22877	2323	4
LNVEEIKPSSR	LNVEEIKPSSR	11	1	1270.69	MGYG000001337_02143	2	0.999765	9.29087e-05	MS/MS	MS/MS	MS/MS	2	2	2	67140210	21099100	22300210	23740900			22878	1969	6
LNVGEMHSDLEQVQR	LNVGEMHSDLEQVQR	15	0	1753.84	MGYG000001337_02849	2	0.99994	8.94594e-05	MS/MS	MS/MS	MS/MS	2	2	2	24233721	8294113	7872590	8067018			22879	2349	6
LNVGINTVVEFLHR	LNVGINTVVEFLHR	14	0	1609.89	MGYG000002438_01020	2	0.99994	8.94594e-05	MS/MS	MS/MS	MS/MS	1	1	1	11484200	3378250	4073540	4032410			22880	543	3
LNVLDVQK	LNVLDVQK	8	0	927.539	MGYG000002438_03471;MGYG000002478_02565	2	0.999852	8.94594e-05	MS/MS	MS/MS	MS/MS	1	1	1	163772600	54743400	59396900	49632300			22881	2455;2556	3
LNVPENPIIPYIEGDGIGVDVTPAMLK	LNVPENPIIPYIEGDGIGVDVTPAMLK	27	0	2863.5	MGYG000002506_00445;MGYG000002323_01721	2	0.999793	8.94594e-05	MS/MS	MS/MS	MS/MS	1	1	1	60853000	22207900	21814600	16830500			22882	551;506	3
LNVPNLQFDAATGEYR	LNVPNLQFDAATGEYR	16	0	1806.89	MGYG000001293_01347	2	0.999799	8.94594e-05	MS/MS	MS/MS	MS/MS	2	2	2	109745270	33646030	35956140	40143100			22883	3450	6
LNVPSLEGPIADELK	LNVPSLEGPIADELK	15	0	1593.86	MGYG000002438_02772	2	0.999385	9.29087e-05	MS/MS	MS/MS	MS/MS	1	1	1	52865600	16014600	19023800	17827200			22884	456	3
LNVPSLEGPIADELKSK	LNVPSLEGPIADELKSK	17	1	1808.99	MGYG000002438_02772	2	0.99948	0.000836954	MS/MS	MS/MS	MS/MS	1	1	1	31677320	11540100	8650920	11486300			22885	456	3
LNVSVNEKGEPVYELSYK	LNVSVNEKGEPVYELSYK	18	1	2067.05	MGYG000001337_01670	2	0.999567	8.94594e-05	MS/MS	MS/MS	MS/MS	1	1	1	61584300	18074300	16781000	26729000			22886	500	3
LNVVGISNSK	LNVVGISNSK	10	0	1029.58	MGYG000002438_00309	2	0.997606	0.00363435	MS/MS	MS/MS	MS/MS	1	1	1	10666640	2733230	3838300	4095110			22887	1107	3
LNVVGISNSKK	LNVVGISNSKK	11	1	1157.68	MGYG000002438_00309	2	0.906903	0.0619789	MS/MS	MS/MS	unmatched	1	1	0	5626930	2733730	2893200	0			22888	1107	2
LNVVILDFDDEKK	LNVVILDFDDEKK	13	1	1546.82	MGYG000002478_02960;MGYG000001337_01532	2	0.930178	0.0422099	unmatched	MS/MS	unmatched	0	1	0	12922400	0	12922400	0			22889	168;133	1
LNWDSLAALLYNHPK	LNWDSLAALLYNHPK	15	0	1753.91	MGYG000002478_03532	2	0.999981	3.42359e-05	MS/MS	MS/MS	MS/MS	2	2	2	39938240	13878350	12626480	13433410			22890	3557	6
LNYANIPNPAMYER	LNYANIPNPAMYER	14	0	1664.8	MGYG000002438_02973	2	0.999936	8.94594e-05	MS/MS	MS/MS	MS/MS	2	2	2	131693830	42219370	46175460	43299000			22891	778	6
LNYDYDNR	LNYDYDNR	8	0	1071.46	MGYG000002438_02656	2	0.998577	0.00132147	MS/MS	MS/MS	MS/MS	1	1	1	11726430	2753930	3014050	5958450			22892	1801	3
LNYGVDYMHGGAC(UniMod:4)HFNTIPNTWEK	LNYGVDYMHGGACHFNTIPNTWEK	24	0	2823.25	MGYG000002438_00760	2	0.999986	2.44222e-05	MS/MS	MS/MS	MS/MS	1	1	1	41223600	12754300	14400600	14068700			22893	657	3
LNYKIDEYTK	LNYKIDEYTK	10	1	1285.66	MGYG000002438_02435	2	0.99953	9.29087e-05	MS/MS	MS/MS	MS/MS	1	1	1	12356260	4184260	4335270	3836730			22894	1211	3
LNYLNILSNR	LNYLNILSNR	10	0	1218.67	MGYG000000243_01159;MGYG000002478_03006	2	0.999922	8.94594e-05	MS/MS	MS/MS	MS/MS	2	2	2	16240951	5857315	5031066	5352570			22895	4311;4053	6
LNYQIVGR	LNYQIVGR	8	0	961.534	MGYG000002478_04317;MGYG000001337_03109	2	0.999741	8.94594e-05	MS/MS	MS/MS	MS/MS	1	1	1	387973000	123651000	130754000	133568000			22896	434;787	3
LNYSNMPDEK	LNYSNMPDEK	10	0	1209.53	MGYG000000157_01194	2	0.99993	8.94594e-05	MS/MS	MS/MS	MS/MS	1	1	1	42857300	14127400	14729700	14000200			22897	849	3
LNYTLLNR	LNYTLLNR	8	0	1005.56	MGYG000001337_03660	2	0.999807	0.000395213	MS/MS	MS/MS	MS/MS	1	1	1	17907000	3616280	4347460	9943260			22898	1131	3
LPAALAPIK	LPAALAPIK	9	0	892.574	MGYG000000138_01212;MGYG000002438_01325	2	0.938221	0.0481425	MS/MS	MS/MS	unmatched	1	1	0	2888760	1714020	1174740	0			22899	951;943	2
LPAALAPVK	LPAALAPVK	9	0	878.559	MGYG000002478_00236;MGYG000004797_03274;MGYG000001337_00940	2	0.999496	0.000836954	MS/MS	MS/MS	MS/MS	1	1	1	22150410	7786170	8923540	5440700			22900	1121;937;757	3
LPADITEEGMDDVIDC(UniMod:4)TR	LPADITEEGMDDVIDCTR	18	0	2048.9	MGYG000001337_02718	2	0.998874	0.00162621	MS/MS	MS/MS	MS/MS	1	1	1	5666930	1315620	2088210	2263100			22901	3116	3
LPASALPR	LPASALPR	8	0	823.491	MGYG000001337_01914	2	0.997236	0.00129962	MS/MS	MS/MS	MS/MS	1	1	1	29721700	11673200	9655220	8393280			22902	848	3
LPAWVMK	LPAWVMK	7	0	843.468	MGYG000002506_04380	2	0.99949	0.000836954	MS/MS	MS/MS	MS/MS	1	1	1	10324910	4067650	4244320	2012940			22903	873	3
LPDQPLAGKPVLIQTSSMGVIGGAR	LPDQPLAGKPVLIQTSSMGVIGGAR	25	1	2504.38	MGYG000002506_03383	2	0.99989	8.94594e-05	MS/MS	MS/MS	MS/MS	1	1	1	283022300	122364000	84073100	76585200			22904	851	3
LPEIYQQLVAADNVLATILSK	LPEIYQQLVAADNVLATILSK	21	0	2298.28	MGYG000002438_00932	2	0.998619	0.00162621	MS/MS	MS/MS	MS/MS	1	1	1	990405	259322	241546	489537			22905	1794	3
LPFAYAK	LPFAYAK	7	0	808.448	MGYG000002323_01517;MGYG000002506_00229	2	0.998792	0.000946846	MS/MS	MS/MS	MS/MS	1	1	1	20481850	11379800	5686300	3415750			22906	248;324	3
LPFIHFFDGFR	LPFIHFFDGFR	11	0	1394.71	MGYG000000157_00135;MGYG000000075_01863;MGYG000000075_00054	2	0.950346	0.0287712	MS/MS	unmatched	MS/MS	1	0	1	339651	169455	0	170196			22907	179;1362;157	2
LPGEFDEPVTETLDIPK	LPGEFDEPVTETLDIPK	17	0	1898.95	MGYG000002438_00389	2	0.995195	0.00383682	MS/MS	MS/MS	MS/MS	1	1	1	11794050	3071140	3226540	5496370			22908	1868	3
LPGEFDEPVTETLDIPKEK	LPGEFDEPVTETLDIPKEK	19	1	2156.09	MGYG000002438_00389	2	0.999915	0.000127425	MS/MS	unmatched	MS/MS	1	0	1	6329410	1412720	0	4916690			22909	1868	2
LPGFPIVLHGSSSVPQEEVETINK	LPGFPIVLHGSSSVPQEEVETINK	24	0	2576.35	MGYG000002438_02632;MGYG000000243_02506;MGYG000002478_01776	2	0.99999	1.86547e-05	MS/MS	MS/MS	MS/MS	1	1	1	793991000	256913000	304707000	232371000			22910	6;19;30	3
LPIDLSQLK	LPIDLSQLK	9	0	1025.61	MGYG000002506_02050	2	0.910197	0.0619789	MS/MS	MS/MS	unmatched	1	1	0	2766647	986757	1779890	0			22911	1645	2
LPIFGIC(UniMod:4)MGNQLLSK	LPIFGICMGNQLLSK	15	0	1689.89	MGYG000001337_03154	2	0.935528	0.0481425	MS/MS	MS/MS	MS/MS	1	1	1	13545460	6360750	3616330	3568380			22912	1874	3
LPIGDPTLSAK	LPIGDPTLSAK	11	0	1110.63	MGYG000002438_02056	2	0.979088	0.00848562	MS/MS	MS/MS	MS/MS	1	1	1	14189220	4265510	5322970	4600740			22913	281	3
LPIHVPAGVTVTIK	LPIHVPAGVTVTIK	14	0	1443.88	MGYG000002438_02223	2	0.966383	0.0213515	unmatched	MS/MS	unmatched	0	1	0	234669	0	234669	0			22914	256	1
LPISIPAGVTVTLKDDVVTVK	LPISIPAGVTVTLKDDVVTVK	21	1	2164.27	MGYG000001337_03874	2	0.999968	8.94594e-05	MS/MS	MS/MS	MS/MS	1	1	1	83183800	23615100	29290400	30278300			22915	393	3
LPISIPTGVTVTLK	LPISIPTGVTVTLK	14	0	1437.88	MGYG000002478_00784	2	0.99886	0.00162621	MS/MS	MS/MS	MS/MS	1	1	1	20050010	4882380	8088620	7079010			22916	417	3
LPISIPTGVTVTLKDNVVTVK	LPISIPTGVTVTLKDNVVTVK	21	1	2193.3	MGYG000002478_00784	2	0.999927	8.94594e-05	MS/MS	MS/MS	MS/MS	1	1	1	75836300	23121700	29929400	22785200			22917	417	3
LPLNQVGSLNK	LPLNQVGSLNK	11	0	1181.68	MGYG000002478_03132;MGYG000002438_00039;MGYG000001337_03259	2	0.999949	8.94594e-05	MS/MS	MS/MS	MS/MS	1	1	1	63447100	21717400	22994900	18734800			22918	1878;1894;1952	3
LPNESLIDEIVISGNIPEEK	LPNESLIDEIVISGNIPEEK	20	0	2208.15	MGYG000002478_02976	2	0.984826	0.00857859	unmatched	MS/MS	MS/MS	0	1	1	1253451	0	467466	785985			22919	3104	2
LPPASSSTTSGASNTSSTSQGDIMDQR	LPPASSSTTSGASNTSSTSQGDIMDQR	27	0	2682.2	MGYG000002323_03795;MGYG000002506_03899	2	0.999887	8.94594e-05	MS/MS	MS/MS	MS/MS	1	1	1	4085388	1649610	1584120	851658			22920	3117;3167	3
LPPASSSTTSGASNTSSTSQGDIMDQRR	LPPASSSTTSGASNTSSTSQGDIMDQRR	28	1	2838.3	MGYG000002323_03795;MGYG000002506_03899	2	0.999835	8.94594e-05	MS/MS	MS/MS	MS/MS	1	1	1	4028340	1587380	1245960	1195000			22921	3117;3167	3
LPPVVPAGPNNPLGR	LPPVVPAGPNNPLGR	15	0	1496.85	MGYG000002506_01065	2	0.954177	0.0310641	MS/MS	MS/MS	unmatched	1	1	0	1202741	515082	687659	0			22922	3810	2
LPPYQGGGEMIQSVSFEK	LPPYQGGGEMIQSVSFEK	18	0	1965.95	MGYG000002478_00978;MGYG000000236_00795;MGYG000001337_00809	2	0.999955	8.94594e-05	MS/MS	MS/MS	MS/MS	2	2	2	42493350	13425490	13573280	15494580			22923	3750;2562;1494	6
LPQQIILGSETASTVSSR	LPQQIILGSETASTVSSR	18	0	1886.01	MGYG000002438_02602;MGYG000001337_02138;MGYG000002478_04575	2	0.93639	0.046118	MS/MS	unmatched	MS/MS	1	0	1	1856847	1084870	0	771977			22924	2258;1535;1772	2
LPQVEGTGGDVQPSQDLVR	LPQVEGTGGDVQPSQDLVR	19	0	1994.01	MGYG000002506_02112	2	0.969212	0.00848562	MS/MS	MS/MS	MS/MS	1	1	1	180338	84501	71689	24147			22925	105	3
LPSALFVIDVLKENIAVR	LPSALFVIDVLKENIAVR	18	1	1996.17	MGYG000004797_01414	2	0.99992	8.94594e-05	MS/MS	MS/MS	MS/MS	1	1	1	5482740	3052850	1278460	1151430			22926	460	3
LPSC(UniMod:4)GFSAQAVQALAAC(UniMod:4)GER	LPSCGFSAQAVQALAACGER	20	0	2091.98	MGYG000002506_01040	2	0.943683	0.0330663	MS/MS	MS/MS	MS/MS	1	1	1	17482100	7473000	5613430	4395670			22927	1508	3
LPTNNGGFK	LPTNNGGFK	9	0	946.487	MGYG000001337_03605;MGYG000000236_00476	2	0.998021	0.00148613	MS/MS	MS/MS	MS/MS	1	1	1	14438510	5585580	4029290	4823640			22928	345;633	3
LPVTIPAGVEVK	LPVTIPAGVEVK	12	0	1221.73	MGYG000001490_00335;MGYG000002395_00365	2	0.893625	0.0673816	unmatched	MS/MS	MS/MS	0	1	1	7510930	0	3460060	4050870			22929	3349;3589	2
LPVTTLLR	LPVTTLLR	8	0	911.58	MGYG000001337_03900;MGYG000002478_00806;MGYG000002438_02329	2	0.999686	0.000395213	MS/MS	MS/MS	MS/MS	1	1	1	44425000	15195300	15088200	14141500			22930	166;126;86	3
LPYANDGLEPVISQATIDYHYGK	LPYANDGLEPVISQATIDYHYGK	23	0	2563.26	MGYG000000243_01689	2	0.987633	0.00701542	MS/MS	MS/MS	MS/MS	1	1	1	9384210	2450430	3311780	3622000			22931	4265	3
LPYANNALEPVISQQTIDYHYGK	LPYANNALEPVISQQTIDYHYGK	23	0	2633.31	MGYG000001337_03056	2	0.999915	9.29087e-05	MS/MS	MS/MS	MS/MS	1	1	1	12268340	3638860	4286780	4342700			22932	1594	3
LPYTEGIK	LPYTEGIK	8	0	919.501	MGYG000002478_01732;MGYG000002438_00808;MGYG000001337_04213;MGYG000000236_02869	2	0.955822	0.0286382	MS/MS	MS/MS	MS/MS	1	1	1	5263960	1515040	1966820	1782100			22933	1027;774;903;1110	3
LQAAATSAQK	LQAAATSAQK	10	0	987.535	MGYG000002506_04879	2	0.999967	5.79772e-05	MS/MS	MS/MS	MS/MS	1	1	1	38065550	19239500	12436400	6389650			22934	2348	3
LQAAYDVTNK	LQAAYDVTNK	10	0	1121.57	MGYG000002395_00808;MGYG000001490_00761	2	0.999582	8.94594e-05	MS/MS	MS/MS	MS/MS	1	1	1	41086300	16481500	13409600	11195200			22935	1639;1656	3
LQADEVQLHQK	LQADEVQLHQK	11	0	1307.68	MGYG000002534_00905;MGYG000002506_04190;MGYG000002323_00656	2	0.998926	0.000946846	MS/MS	MS/MS	MS/MS	2	2	2	44860270	16819870	15811340	12229060			22936	3368;3036;3381	6
LQAFAEEQPDVEYFK	LQAFAEEQPDVEYFK	15	0	1812.86	MGYG000002438_01524	2	0.999612	0.000836954	MS/MS	unmatched	MS/MS	1	0	1	1270398	520601	0	749797			22937	1964	2
LQAFEGVVIAIR	LQAFEGVVIAIR	12	0	1314.77	MGYG000002506_02124	2	0.999758	0.000395213	MS/MS	MS/MS	MS/MS	2	2	2	147973620	51416600	49205000	47352020			22938	200	6
LQAFTGVVIAR	LQAFTGVVIAR	11	0	1173.69	MGYG000001490_00222	2	0.999855	8.94594e-05	MS/MS	MS/MS	MS/MS	1	1	1	29007720	9150440	9434480	10422800			22939	3161	3
LQAGERDLDEIIAIAGQELNEK	LQAGERDLDEIIAIAGQELNEK	22	1	2424.25	MGYG000002323_00729;MGYG000002506_04269	2	0.998624	0.000946846	MS/MS	MS/MS	MS/MS	1	1	1	1752164	559435	665823	526906			22940	2284;2659	3
LQAVLDEAASAVSGTPENDGLKALQAQMK	LQAVLDEAASAVSGTPENDGLKALQAQMK	29	1	2954.5	MGYG000002438_03059	2	0.999796	8.94594e-05	MS/MS	MS/MS	MS/MS	1	1	1	3106310	976137	673733	1456440			22941	2157	3
LQAVLDNGK	LQAVLDNGK	9	0	956.529	MGYG000002506_04112	2	0.991882	0.00363435	unmatched	MS/MS	unmatched	0	1	0	2582900	0	2582900	0			22942	3687	1
LQDAFPVLYTGR	LQDAFPVLYTGR	12	0	1378.72	MGYG000002506_02498	2	0.991775	0.00313966	MS/MS	MS/MS	MS/MS	1	1	1	28764080	10930900	9319100	8514080			22943	2594	3
LQDELAELK	LQDELAELK	9	0	1057.57	MGYG000000157_02937	2	0.923854	0.0422099	MS/MS	MS/MS	unmatched	1	1	0	40419900	20986900	19433000	0			22944	1745	2
LQDFIQK	LQDFIQK	7	0	890.486	MGYG000002560_00214;MGYG000002478_00819	2	0.954554	0.0287712	unmatched	MS/MS	MS/MS	0	1	1	43800600	0	28975800	14824800			22945	1091;1397	2
LQDFIQKK	LQDFIQKK	8	1	1018.58	MGYG000002560_00214;MGYG000002478_00819	2	0.999965	6.26495e-05	MS/MS	MS/MS	MS/MS	1	1	1	41930700	10194500	16250800	15485400			22946	1091;1397	3
LQDGDVVIVDPYESLVQITGK	LQDGDVVIVDPYESLVQITGK	21	0	2287.19	MGYG000001337_02106	2	0.964014	0.0213515	unmatched	MS/MS	MS/MS	0	1	1	6059790	0	2326660	3733130			22947	2264	2
LQDLAKEC(UniMod:4)DLAGAIK	LQDLAKECDLAGAIK	15	1	1643.85	MGYG000002506_03741	2	0.899545	0.0619789	MS/MS	unmatched	MS/MS	1	0	1	30645000	14398900	0	16246100			22948	2833	2
LQDNC(UniMod:4)IFISAK	LQDNCIFISAK	11	0	1307.65	MGYG000002438_01278	2	0.999711	9.29087e-05	MS/MS	MS/MS	MS/MS	1	1	1	23902570	7808470	8329210	7764890			22949	2129	3
LQDPSLVFGIPVIGYR	LQDPSLVFGIPVIGYR	16	0	1772.98	MGYG000001337_00664	2	0.947999	0.0330663	MS/MS	unmatched	MS/MS	1	0	1	2150017	950517	0	1199500			22950	4334	2
LQDYVVMR	LQDYVVMR	8	0	1022.52	MGYG000001337_00988	2	0.999704	0.000395213	MS/MS	MS/MS	MS/MS	1	1	1	90210900	28302000	31618600	30290300			22951	216	3
LQEDESFTNK	LQEDESFTNK	10	0	1209.55	MGYG000002506_01936	2	0.998881	0.00129962	MS/MS	MS/MS	MS/MS	1	1	1	38101700	13268200	14069900	10763600			22952	954	3
LQEFASYNDNLEEVFENR	LQEFASYNDNLEEVFENR	18	0	2216	MGYG000002478_03475;MGYG000002438_03416	2	0.998297	0.000946846	MS/MS	MS/MS	MS/MS	1	1	1	8125730	1955000	3224250	2946480			22953	1583;1218	3
LQEFERR	LQEFERR	7	1	976.509	MGYG000002438_00493	2	0.999663	0.000806228	MS/MS	MS/MS	MS/MS	1	1	1	103998300	38144500	31720600	34133200			22954	207	3
LQEFLQHVS	LQEFLQHVS	9	0	1099.57	MGYG000002506_00086	2	0.87526	0.0837767	unmatched	MS/MS	MS/MS	0	1	1	34073000	0	18485700	15587300			22955	2913	2
LQEGFVITDEPGC(UniMod:4)YFIPALIDKWK	LQEGFVITDEPGCYFIPALIDKWK	24	1	2838.43	MGYG000004797_02346	2	0.999674	8.94594e-05	MS/MS	MS/MS	MS/MS	1	1	1	32344200	11639500	10131200	10573500			22956	2134	3
LQEHGIDALIAIGGDGTLTGAR	LQEHGIDALIAIGGDGTLTGAR	22	0	2177.14	MGYG000002438_00794	2	0.996802	0.00262752	MS/MS	MS/MS	MS/MS	1	1	1	11064580	4298450	3918160	2847970			22957	450	3
LQEIADKYGLK	LQEIADKYGLK	11	1	1276.7	MGYG000000236_00216	2	0.999729	8.94594e-05	MS/MS	MS/MS	MS/MS	2	2	2	128268190	44774600	39760390	43733200			22958	2074	6
LQELGATR	LQELGATR	8	0	886.487	MGYG000002506_02945	2	0.999542	0.000836954	MS/MS	MS/MS	MS/MS	1	1	1	615889000	188157000	207705000	220027000			22959	153	3
LQELHKEIEDTQK	LQELHKEIEDTQK	13	1	1609.83	MGYG000001337_01685	2	0.999986	2.42724e-05	MS/MS	MS/MS	MS/MS	2	2	2	73091530	24797920	23556280	24737330			22960	219	6
LQELKDELGDNLYIAQLDVR	LQELKDELGDNLYIAQLDVR	20	1	2344.23	MGYG000002323_02069;MGYG000002506_00843	2	0.999977	4.09136e-05	MS/MS	MS/MS	MS/MS	1	1	1	356771000	128519000	121677000	106575000			22961	957;1092	3
LQESIDVYNEHRK	LQESIDVYNEHRK	13	1	1629.81	MGYG000000157_01138	2	0.997297	0.00370397	MS/MS	MS/MS	MS/MS	1	1	1	336320	100182	120443	115695			22962	1221	3
LQESSPLPVLGAVPWSFDLIATR	LQESSPLPVLGAVPWSFDLIATR	23	0	2495.34	MGYG000002323_02861;MGYG000002506_01784	2	0.999597	8.94594e-05	MS/MS	MS/MS	MS/MS	1	1	1	8438010	3244650	2929800	2263560			22963	1288;1303	3
LQETQAEREEVFR	LQETQAEREEVFR	13	1	1633.81	MGYG000002478_02008	2	0.996745	0.00370397	MS/MS	MS/MS	MS/MS	1	1	1	7280370	2685480	2599090	1995800			22964	2145	3
LQETSPVKEC(UniMod:4)K	LQETSPVKECK	11	1	1317.66	MGYG000002438_03467	2	0.996475	0.00351422	MS/MS	MS/MS	MS/MS	1	1	1	10977990	3027970	3871920	4078100			22965	1978	3
LQEVAAATMVGGATLTK	LQEVAAATMVGGATLTK	17	0	1659.89	MGYG000004797_04193	2	0.999788	8.94594e-05	MS/MS	MS/MS	MS/MS	1	1	1	72784100	24070200	24253600	24460300			22966	83	3
LQEVVASTMVGGATLTK	LQEVVASTMVGGATLTK	17	0	1703.91	MGYG000002438_02807;MGYG000003701_04231	2	0.999821	8.94594e-05	MS/MS	MS/MS	MS/MS	2	2	2	240070600	72455900	96217000	71397700			22967	24;146	6
LQEYLQGR	LQEYLQGR	8	0	1005.52	MGYG000002506_02087	2	0.962422	0.0310641	MS/MS	MS/MS	unmatched	1	1	0	33686500	16726200	16960300	0			22968	2038	2
LQEYVAMLHTAAR	LQEYVAMLHTAAR	13	0	1501.77	MGYG000002506_01216	2	0.99922	9.29087e-05	MS/MS	MS/MS	MS/MS	2	2	1	25948210	8242470	12339900	5365840			22969	2835	5
LQFQC(UniMod:4)DIPEIGEWVYGYDPR	LQFQCDIPEIGEWVYGYDPR	20	0	2484.14	MGYG000002478_00698;MGYG000004797_01796	2	0.999404	0.0009632	MS/MS	MS/MS	MS/MS	1	1	1	9968480	2854470	4404260	2709750			22970	1867;1937	3
LQFVGDDLLVTNPAR	LQFVGDDLLVTNPAR	15	0	1656.88	MGYG000002395_00705;MGYG000001490_00694	2	0.999761	8.94594e-05	MS/MS	MS/MS	MS/MS	1	1	1	61038700	23446800	20721400	16870500			22971	2595;2647	3
LQGDDLVVNFSQTKPK	LQGDDLVVNFSQTKPK	16	1	1787.94	MGYG000004797_01162;MGYG000002478_03813	2	0.999979	3.75218e-05	MS/MS	MS/MS	MS/MS	2	2	2	165724750	56717850	53778620	55228280			22972	978;1675	6
LQGDINNDGKIDNNDLTSYTNYTGLR	LQGDINNDGKIDNNDLTSYTNYTGLR	26	1	2913.37	MGYG000001337_01624	2	0.99998	3.62087e-05	MS/MS	MS/MS	MS/MS	1	1	1	25679420	8639520	8125670	8914230			22973	1837	3
LQGDLNVIAESINK	LQGDLNVIAESINK	14	0	1512.81	MGYG000002395_01622	2	0.999835	8.94594e-05	MS/MS	MS/MS	MS/MS	1	1	1	34654500	10678900	12354700	11620900			22974	1992	3
LQGIAPGQFGVIYDAESR	LQGIAPGQFGVIYDAESR	18	0	1919.97	MGYG000001337_01825	2	0.999903	8.94594e-05	MS/MS	MS/MS	MS/MS	1	1	1	10335390	3191200	3397120	3747070			22975	3692	3
LQGIAQQNSFK	LQGIAQQNSFK	11	0	1232.65	MGYG000002506_03156	2	0.999853	8.94594e-05	MS/MS	MS/MS	MS/MS	1	1	1	213866900	67092100	87303300	59471500			22976	1014	3
LQGINLPEAWNNLGVAYAMK	LQGINLPEAWNNLGVAYAMK	20	0	2201.13	MGYG000002438_01943	2	0.91237	0.0552218	unmatched	unmatched	MS/MS	0	0	1	6092380	0	0	6092380			22977	1800	1
LQGKDVVAMQGR	LQGKDVVAMQGR	12	1	1300.69	MGYG000000075_00956	2	0.988356	0.00363435	unmatched	MS/MS	unmatched	0	1	0	1679770	0	1679770	0			22978	4580	1
LQGMTSGVNITGSSGQPGANASIR	LQGMTSGVNITGSSGQPGANASIR	24	0	2302.13	MGYG000002438_02656	2	0.999983	3.1056e-05	MS/MS	MS/MS	MS/MS	1	1	1	23355420	5589200	6971720	10794500			22979	1801	3
LQGNLGIFR	LQGNLGIFR	9	0	1016.58	MGYG000001337_00184	2	0.992314	0.00558298	MS/MS	MS/MS	MS/MS	1	1	1	58596700	15422000	21728000	21446700			22980	1928	3
LQGQYTSGPC(UniMod:4)SVSQK	LQGQYTSGPCSVSQK	15	0	1638.77	MGYG000002438_01051;MGYG000001337_01122;MGYG000002478_00162;MGYG000000138_00173;MGYG000000236_03723;MGYG000000243_01798;MGYG000004797_00034	2	0.999948	8.94594e-05	MS/MS	MS/MS	MS/MS	1	2	2	170361500	39457900	59338100	71565500			22981	582;1452;1523;1382;1518;1719;1630	5
LQGSINYDFFNK	LQGSINYDFFNK	12	0	1444.7	MGYG000001337_00345;MGYG000000236_01414	2	0.999927	0.000127425	MS/MS	MS/MS	MS/MS	1	1	1	51339900	14539400	17733600	19066900			22982	1370;1619	3
LQGSVNYDPMGK	LQGSVNYDPMGK	12	0	1307.62	MGYG000002478_00339;MGYG000004797_04223	2	0.999978	3.84757e-05	MS/MS	MS/MS	MS/MS	1	1	1	74674600	26940600	24278600	23455400			22983	1049;1273	3
LQGVLKEEFVR	LQGVLKEEFVR	11	1	1316.74	MGYG000002478_01732	2	0.999886	8.94594e-05	MS/MS	MS/MS	MS/MS	2	2	2	44453040	12375530	16364520	15712990			22984	1027	6
LQGYFDMMR	LQGYFDMMR	9	0	1159.52	MGYG000001337_01029;MGYG000000236_03529	2	0.953098	0.0310641	unmatched	MS/MS	MS/MS	0	1	1	6087790	0	3487150	2600640			22985	3737;3664	2
LQHIDFVR	LQHIDFVR	8	0	1026.56	MGYG000002323_02760	2	0.999791	8.94594e-05	MS/MS	MS/MS	MS/MS	1	1	1	34353760	9738560	12974800	11640400			22986	454	3
LQHIDFVRA	LQHIDFVRA	9	1	1097.6	MGYG000002323_02760	2	0.999929	8.94594e-05	MS/MS	MS/MS	MS/MS	1	1	1	381762000	120365000	129235000	132162000			22987	454	3
LQIAAFGMEK	LQIAAFGMEK	10	0	1106.58	MGYG000002478_03224	2	0.999947	8.94594e-05	MS/MS	MS/MS	MS/MS	1	1	1	40769700	13894900	12312100	14562700			22988	1365	3
LQIDSVPESLDEVSR	LQIDSVPESLDEVSR	15	0	1685.85	MGYG000000138_03334;MGYG000002438_03377	2	0.99979	8.94594e-05	MS/MS	MS/MS	MS/MS	2	2	2	50016690	14224390	20292440	15499860			22989	1220;702	6
LQIDSVPESLDEVSRR	LQIDSVPESLDEVSRR	16	1	1841.95	MGYG000000138_03334;MGYG000002438_03377	2	0.999893	8.94594e-05	MS/MS	MS/MS	MS/MS	2	2	2	68891367	24898407	21741870	22251090			22990	1220;702	6
LQIIVAER	LQIIVAER	8	0	940.57	MGYG000002506_00458	2	0.99654	0.00313966	MS/MS	MS/MS	MS/MS	1	1	1	37129500	11906900	12102100	13120500			22991	2870	3
LQIKGGAANPSPPVGPALGSK	LQIKGGAANPSPPVGPALGSK	21	1	1958.09	MGYG000001337_03904;MGYG000002478_00810;MGYG000002438_02325;MGYG000000138_00669	2	0.999987	2.25765e-05	MS/MS	MS/MS	MS/MS	2	2	2	152787860	74153680	30829360	47804820			22992	261;274;249;555	6
LQILADEYLPVDEGGIPHDGLK	LQILADEYLPVDEGGIPHDGLK	22	0	2391.23	MGYG000002506_00030	2	0.999976	4.23976e-05	MS/MS	MS/MS	MS/MS	1	1	1	138422100	48399600	49538400	40484100			22993	1427	3
LQILSLEIER	LQILSLEIER	10	0	1212.71	MGYG000002438_00587	2	0.999803	0.000395213	MS/MS	MS/MS	MS/MS	1	1	1	22635570	4518380	6195690	11921500			22994	1890	3
LQKEYFAEQK	LQKEYFAEQK	10	1	1282.66	MGYG000002323_01338	2	0.999274	0.0009632	MS/MS	MS/MS	MS/MS	1	1	1	3283085	968615	1087430	1227040			22995	2572	3
LQKGEDMETVGK	LQKGEDMETVGK	12	1	1333.65	MGYG000002438_02196	2	0.999904	0.000127425	MS/MS	MS/MS	MS/MS	2	1	1	25789360	19295920	3436220	3057220			22996	3174	4
LQKNEC(UniMod:4)QVMPYPNPADIAR	LQKNECQVMPYPNPADIAR	19	1	2243.08	MGYG000002506_03186;MGYG000002323_00161	2	0.999849	8.94594e-05	MS/MS	MS/MS	MS/MS	1	1	1	16057260	5807790	5614890	4634580			22997	3061;3125	3
LQKVFQPEEAGNATAFMR	LQKVFQPEEAGNATAFMR	18	1	2036.01	MGYG000002438_03707	2	0.949024	0.0330663	MS/MS	MS/MS	MS/MS	1	1	1	9770370	3695660	2870750	3203960			22998	2332	3
LQLFLFGEK	LQLFLFGEK	9	0	1093.62	MGYG000001337_04110	2	0.907964	0.0558757	unmatched	unmatched	MS/MS	0	0	1	1693730	0	0	1693730			22999	2260	1
LQLFLFGEKDK	LQLFLFGEKDK	11	1	1336.74	MGYG000001337_04110	2	0.999895	0.000127425	MS/MS	MS/MS	MS/MS	1	1	1	11027510	3247160	3209130	4571220			23000	2260	3
LQLIDQLK	LQLIDQLK	8	0	969.586	MGYG000002418_01975;MGYG000002438_01848	2	0.999049	0.00132147	MS/MS	MS/MS	MS/MS	1	1	1	46839800	14594400	16544000	15701400			23001	2605;182	3
LQLIDQLKELC(UniMod:4)ESQDDFNK	LQLIDQLKELCESQDDFNK	19	1	2335.14	MGYG000002438_01848	2	0.999574	9.29087e-05	MS/MS	MS/MS	MS/MS	1	1	1	51114200	13876300	20351800	16886100			23002	182	3
LQLLANTQDLK	LQLLANTQDLK	11	0	1255.71	MGYG000002438_00787	2	0.999673	8.94594e-05	MS/MS	MS/MS	MS/MS	1	1	1	65436300	17624200	23688700	24123400			23003	1126	3
LQLLAPFPAWDGKDFTDMPLLIK	LQLLAPFPAWDGKDFTDMPLLIK	23	1	2628.4	MGYG000000243_00574;MGYG000002478_02057	2	0.999536	9.29087e-05	MS/MS	MS/MS	unmatched	1	1	0	16236860	7961540	8275320	0			23004	2055;2796	2
LQLLHDEGR	LQLLHDEGR	9	0	1079.57	MGYG000002506_00541	2	0.999923	8.94594e-05	MS/MS	MS/MS	MS/MS	1	1	1	152782200	50948200	52977600	48856400			23005	2206	3
LQLLSFAIR	LQLLSFAIR	9	0	1059.64	MGYG000002478_00917	2	0.997256	0.00363435	MS/MS	MS/MS	MS/MS	1	1	1	6330110	1658850	1756840	2914420			23006	4609	3
LQLLTPFPAWDGNDFLNMPLLIK	LQLLTPFPAWDGNDFLNMPLLIK	23	0	2655.41	MGYG000001337_00299	2	0.99988	8.94594e-05	MS/MS	MS/MS	MS/MS	1	1	1	43270900	15035100	14983300	13252500			23007	819	3
LQLPPEIR	LQLPPEIR	8	0	964.57	MGYG000001337_02392	2	0.99873	0.00148613	MS/MS	MS/MS	MS/MS	1	1	1	31318100	8831420	9330980	13155700			23008	588	3
LQLSPDYR	LQLSPDYR	8	0	990.513	MGYG000002478_01951	2	0.986831	0.00625035	MS/MS	unmatched	MS/MS	1	0	1	13596910	6837090	0	6759820			23009	2463	2
LQLVGDDLFVTNTER	LQLVGDDLFVTNTER	15	0	1718.88	MGYG000000075_02148;MGYG000000157_00968	2	0.99983	8.94594e-05	MS/MS	MS/MS	MS/MS	2	2	2	113137830	32397500	42696330	38044000			23010	742;599	6
LQLVGDDLFVTNTERLER	LQLVGDDLFVTNTERLER	18	1	2117.11	MGYG000000157_00968;MGYG000000075_02148	2	0.999991	1.59274e-05	MS/MS	MS/MS	MS/MS	1	1	1	178011000	57288500	57096500	63626000			23011	599;742	3
LQLVGVGYR	LQLVGVGYR	9	0	1003.58	MGYG000002506_02946;MGYG000002504_03949	2	0.999961	8.94594e-05	MS/MS	MS/MS	MS/MS	1	1	1	649638000	190708000	229163000	229767000			23012	59;800	3
LQMDDEILR	LQMDDEILR	9	0	1131.56	MGYG000001337_00248;MGYG000000236_00864	2	0.99787	0.00313966	MS/MS	MS/MS	MS/MS	1	1	1	35518200	11189500	11546800	12781900			23013	3660;4220	3
LQMELVPER	LQMELVPER	9	0	1113.58	MGYG000002506_03693	2	0.982407	0.0077678	MS/MS	unmatched	unmatched	1	0	0	5511630	5511630	0	0			23014	644	1
LQMESIVDR	LQMESIVDR	9	0	1089.55	MGYG000001337_01121	2	0.999043	0.00162621	MS/MS	MS/MS	MS/MS	1	1	1	23676980	7131930	9072130	7472920			23015	1208	3
LQMESIVDRGVEVDMPTQFGHFR	LQMESIVDRGVEVDMPTQFGHFR	23	1	2690.29	MGYG000001337_01121	2	0.999953	8.94594e-05	MS/MS	MS/MS	MS/MS	1	1	1	19463780	6513030	6166280	6784470			23016	1208	3
LQMGGSDQWGNITTGAELIR	LQMGGSDQWGNITTGAELIR	20	0	2146.05	MGYG000004797_03958;MGYG000000243_01456;MGYG000002478_01185	2	0.999879	8.94594e-05	MS/MS	MS/MS	MS/MS	1	1	1	22042600	6766430	8017650	7258520			23017	1672;2004;2300	3
LQMGGSDQWGNITTGAELIRR	LQMGGSDQWGNITTGAELIRR	21	1	2302.15	MGYG000004797_03958;MGYG000000243_01456;MGYG000002478_01185	2	0.999995	9.13168e-06	MS/MS	MS/MS	MS/MS	1	1	1	67638200	24769700	18739300	24129200			23018	1672;2004;2300	3
LQMGGSDQWGNITTGTELIR	LQMGGSDQWGNITTGTELIR	20	0	2176.06	MGYG000002418_02254;MGYG000001337_00663	2	0.997393	0.00129962	MS/MS	MS/MS	MS/MS	1	1	1	22748680	7246210	6432380	9070090			23019	1436;916	3
LQMGGSDQWGNITTGTELIRR	LQMGGSDQWGNITTGTELIRR	21	1	2332.16	MGYG000002418_02254;MGYG000001337_00663	2	0.999985	2.69706e-05	MS/MS	MS/MS	MS/MS	1	1	1	117098800	41610900	35841500	39646400			23020	1436;916	3
LQMGGTDQWGNITTGTELIR	LQMGGTDQWGNITTGTELIR	20	0	2190.07	MGYG000002438_01503	2	0.996732	0.00262752	MS/MS	MS/MS	MS/MS	1	1	1	74429200	20909400	28347000	25172800			23021	628	3
LQMGGTDQWGNITTGTELIRR	LQMGGTDQWGNITTGTELIRR	21	1	2346.17	MGYG000002438_01503	2	0.999977	4.16242e-05	MS/MS	MS/MS	MS/MS	1	1	1	351859000	133400000	111392000	107067000			23022	628	3
LQMLANNF	LQMLANNF	8	0	949.469	MGYG000002438_00511	2	0.897762	0.0619789	MS/MS	MS/MS	MS/MS	1	1	1	42624100	14668000	14756200	13199900			23023	680	3
LQNANTLPIFLIADTFNR	LQNANTLPIFLIADTFNR	18	0	2060.11	MGYG000002438_01235	2	0.999922	8.94594e-05	MS/MS	MS/MS	MS/MS	1	1	1	16599220	4308160	4867600	7423460			23024	2357	3
LQNELVK	LQNELVK	7	0	842.486	MGYG000001337_01068	2	0.999488	0.000946846	MS/MS	MS/MS	MS/MS	1	1	1	480811000	156406000	147679000	176726000			23025	180	3
LQNESYNFYR	LQNESYNFYR	10	0	1332.61	MGYG000001337_03649	2	0.999884	8.94594e-05	MS/MS	MS/MS	MS/MS	1	1	1	31689230	10186300	9868530	11634400			23026	2064	3
LQNFELAASYR	LQNFELAASYR	11	0	1310.66	MGYG000000243_01588;MGYG000002478_03789	2	0.971677	0.00848562	MS/MS	MS/MS	MS/MS	1	1	1	1968434	714611	639334	614489			23027	3731;3554	3
LQNFTVADR	LQNFTVADR	9	0	1062.55	MGYG000002438_02028	2	0.999371	0.0009632	MS/MS	MS/MS	MS/MS	1	1	1	12789020	3767810	3923560	5097650			23028	2586	3
LQNLISEQLC(UniMod:4)GC(UniMod:4)GFNEIMNNSLTR	LQNLISEQLCGCGFNEIMNNSLTR	24	0	2810.31	MGYG000002438_03366	2	0.999969	8.94594e-05	MS/MS	MS/MS	MS/MS	1	1	1	97469500	32874900	33416700	31177900			23029	388	3
LQNLVAEQLVGC(UniMod:4)GFNEILNNSLTR	LQNLVAEQLVGCGFNEILNNSLTR	24	0	2701.39	MGYG000001337_03086;MGYG000000236_00203	2	0.999858	8.94594e-05	MS/MS	MS/MS	MS/MS	1	1	1	59079100	18655700	20498000	19925400			23030	948;1490	3
LQNPTNDAVAAK	LQNPTNDAVAAK	12	0	1240.64	MGYG000002478_00761;MGYG000001337_00100	2	0.999942	8.94594e-05	MS/MS	MS/MS	MS/MS	1	1	1	227452700	82290300	69690700	75471700			23031	1538;1404	3
LQNPTNEAVAAK	LQNPTNEAVAAK	12	0	1254.66	MGYG000002438_00767	2	0.999869	8.94594e-05	MS/MS	MS/MS	MS/MS	1	1	1	39414800	14035800	12708000	12671000			23032	2497	3
LQNSSSAIVVDYK	LQNSSSAIVVDYK	13	0	1422.74	MGYG000000157_01083;MGYG000000075_02894	2	0.999909	8.94594e-05	MS/MS	MS/MS	MS/MS	1	1	1	84419800	24972500	30899200	28548100			23033	2133;2749	3
LQNVPTSPR	LQNVPTSPR	9	0	1010.55	MGYG000001337_03884;MGYG000002478_00794	2	0.999962	6.73218e-05	MS/MS	MS/MS	MS/MS	1	1	1	784138000	249004000	246221000	288913000			23034	703;636	3
LQNVPTSPRK	LQNVPTSPRK	10	1	1138.65	MGYG000001337_03884;MGYG000002478_00794	2	0.999956	7.90028e-05	MS/MS	MS/MS	MS/MS	1	1	1	43924600	12788100	13751800	17384700			23035	703;636	3
LQNVTGAYWR	LQNVTGAYWR	10	0	1206.61	MGYG000000157_00463;MGYG000000075_02302	2	0.999946	8.94594e-05	MS/MS	MS/MS	MS/MS	1	1	1	33725100	10821500	11658500	11245100			23036	2559;2382	3
LQNYQAEIK	LQNYQAEIK	9	0	1105.58	MGYG000002438_03187	2	0.973287	0.00848562	MS/MS	MS/MS	MS/MS	1	1	1	30411660	9602750	12684200	8124710			23037	279	3
LQPANPFTWASGWK	LQPANPFTWASGWK	14	0	1601.8	MGYG000002478_01537;MGYG000002438_00841;MGYG000001337_01048;MGYG000004797_03105	2	0.999986	2.48023e-05	MS/MS	MS/MS	MS/MS	2	2	2	1895562700	691843400	632819700	570899600			23038	1039;147;1026;985	6
LQPDC(UniMod:4)MVSGR	LQPDCMVSGR	10	0	1161.53	MGYG000004797_00080;MGYG000002478_00112	2	0.9999	0.000127425	MS/MS	MS/MS	MS/MS	1	1	1	27120700	9051040	8915900	9153760			23039	4042;2986	3
LQPFQQFEQPAEK	LQPFQQFEQPAEK	13	0	1588.79	MGYG000001337_00682	2	0.999956	8.94594e-05	MS/MS	MS/MS	MS/MS	1	1	1	59395000	21502100	17914300	19978600			23040	1981	3
LQPIILLSGTNAEK	LQPIILLSGTNAEK	14	0	1495.86	MGYG000001337_03762	2	0.999931	8.94594e-05	MS/MS	MS/MS	unmatched	1	1	0	40595900	20581000	20014900	0			23041	1962	2
LQPIILLSGTNEAK	LQPIILLSGTNEAK	14	0	1495.86	MGYG000004797_03399	2	0.999966	6.05257e-05	unmatched	unmatched	MS/MS	0	0	1	21812200	0	0	21812200			23042	2976	1
LQPIIMLQGSNQEK	LQPIIMLQGSNQEK	14	0	1597.85	MGYG000002438_00748	2	0.99999	1.81247e-05	MS/MS	MS/MS	MS/MS	2	2	2	80193200	24872350	30563120	24757730			23043	1302	6
LQPLGLAR	LQPLGLAR	8	0	866.534	MGYG000002438_00807;MGYG000002478_02046;MGYG000001337_00280	2	0.998514	0.00162621	MS/MS	MS/MS	MS/MS	1	1	1	83986800	23865000	30119000	30002800			23044	2738;2801;2755	3
LQPNEGIVLK	LQPNEGIVLK	10	0	1109.64	MGYG000001337_02363	2	0.99938	0.0009632	unmatched	MS/MS	MS/MS	0	1	1	61359500	0	27392700	33966800			23045	724	2
LQPSATSTVDTK	LQPSATSTVDTK	12	0	1246.64	MGYG000002438_01695	2	0.999911	8.94594e-05	MS/MS	MS/MS	MS/MS	1	1	1	52050500	19587400	16320700	16142400			23046	1859	3
LQQASENSMVVHLFVDGR	LQQASENSMVVHLFVDGR	18	0	2029	MGYG000002438_03702	2	0.999626	8.94594e-05	MS/MS	MS/MS	MS/MS	1	1	1	34197750	9474550	11750600	12972600			23047	829	3
LQQEWNDIK	LQQEWNDIK	9	0	1172.58	MGYG000002478_02020	2	0.935671	0.0422099	unmatched	MS/MS	unmatched	0	1	0	217243	0	217243	0			23048	1067	1
LQQEWNDIKQVPAAK	LQQEWNDIKQVPAAK	15	1	1766.93	MGYG000002478_02020	2	0.999699	0.000395213	MS/MS	MS/MS	MS/MS	1	1	1	3293870	1177530	1079620	1036720			23049	1067	3
LQQQWNEVK	LQQQWNEVK	9	0	1171.6	MGYG000001337_01284	2	0.998404	0.00148613	MS/MS	MS/MS	MS/MS	1	1	1	107411900	36057100	34058100	37296700			23050	606	3
LQQTTEFEDIVIK	LQQTTEFEDIVIK	13	0	1562.82	MGYG000000243_02145	2	0.933538	0.046118	unmatched	unmatched	MS/MS	0	0	1	9758560	0	0	9758560			23051	4279	1
LQQVGDKPR	LQQVGDKPR	9	1	1039.58	MGYG000002506_03688	2	0.999028	0.00129962	MS/MS	MS/MS	MS/MS	1	1	1	3520520	1014630	1340550	1165340			23052	833	3
LQQYLNVDTDVK	LQQYLNVDTDVK	12	0	1434.74	MGYG000000157_01767	2	0.999957	7.59232e-05	MS/MS	MS/MS	MS/MS	1	1	1	23490770	5767270	8882010	8841490			23053	2974	3
LQRPVAFSIMGLK	LQRPVAFSIMGLK	13	1	1458.84	MGYG000002478_03842	2	0.999974	5.18182e-05	MS/MS	MS/MS	MS/MS	1	1	1	7799930	2360570	2881640	2557720			23054	4055	3
LQSAIDVILNSTGK	LQSAIDVILNSTGK	14	0	1457.81	MGYG000002438_01575	2	0.949342	0.0330663	MS/MS	MS/MS	MS/MS	1	1	1	6469900	1881300	2309120	2279480			23055	3224	3
LQSDENNAMLWK	LQSDENNAMLWK	12	0	1447.68	MGYG000002438_02345	2	0.999792	0.000395213	MS/MS	MS/MS	MS/MS	1	1	1	21256500	7399070	7430160	6427270			23056	2046	3
LQSEKAENAPK	LQSEKAENAPK	11	1	1213.63	MGYG000001337_04076	2	0.999962	8.94594e-05	MS/MS	MS/MS	MS/MS	2	2	2	27486330	9305270	9346830	8834230			23057	1804	6
LQSFFADTPYEVIAGQKPER	LQSFFADTPYEVIAGQKPER	20	1	2295.15	MGYG000002438_01625;MGYG000002438_02065	2	0.999908	8.94594e-05	MS/MS	MS/MS	MS/MS	1	1	1	45681100	14175700	16246200	15259200			23058	3910;3305	3
LQSFIINHAEK	LQSFIINHAEK	11	0	1298.7	MGYG000002560_02568;MGYG000002478_04579	2	0.999893	0.000127425	MS/MS	MS/MS	MS/MS	2	2	2	29925660	6341880	8069130	15514650			23059	3348;3041	6
LQSGDQVEILTSK	LQSGDQVEILTSK	13	0	1416.75	MGYG000001337_01272	2	0.999952	8.94594e-05	MS/MS	MS/MS	MS/MS	1	1	1	23621260	7562410	7661080	8397770			23060	2817	3
LQSIEKEIYNLAGEEFNIASPK	LQSIEKEIYNLAGEEFNIASPK	22	1	2492.28	MGYG000000236_03875	2	0.921443	0.0422099	MS/MS	MS/MS	unmatched	1	1	0	17587370	9530840	8056530	0			23061	3622	2
LQSIFKNDR	LQSIFKNDR	9	1	1119.6	MGYG000001337_02925	2	0.999483	0.000836954	MS/MS	MS/MS	MS/MS	1	1	1	24389320	8729030	7560460	8099830			23062	468	3
LQSIMENIHEQC(UniMod:4)VK	LQSIMENIHEQCVK	14	0	1727.83	MGYG000002438_00724	2	0.999814	8.94594e-05	MS/MS	MS/MS	MS/MS	2	2	2	72787580	23006530	27843860	21937190			23063	410	6
LQSLGLALK	LQSLGLALK	9	0	941.591	MGYG000002395_00376	2	0.998693	0.00162621	MS/MS	MS/MS	MS/MS	1	1	1	11942720	3611100	4335990	3995630			23064	3947	3
LQSLPQQIMMIANNLPSGYFR	LQSLPQQIMMIANNLPSGYFR	21	0	2420.23	MGYG000000236_03505;MGYG000001337_01050	2	0.975102	0.014761	MS/MS	MS/MS	MS/MS	1	1	1	13932020	5277730	4997300	3656990			23065	3745;3569	3
LQSNREQIAK	LQSNREQIAK	10	1	1185.65	MGYG000002478_01929	2	0.999933	9.29087e-05	MS/MS	MS/MS	MS/MS	1	1	1	7445292	932622	2129030	4383640			23066	1838	3
LQSTC(UniMod:4)DGILMPELPTEK	LQSTCDGILMPELPTEK	17	0	1930.94	MGYG000002478_00294	2	0.999939	8.94594e-05	MS/MS	MS/MS	MS/MS	2	2	2	70146110	23712430	22756040	23677640			23067	1145	6
LQSTC(UniMod:4)QGIMMAELPTER	LQSTCQGIMMAELPTER	17	0	1963.92	MGYG000001337_04196	2	0.999958	8.94594e-05	MS/MS	MS/MS	MS/MS	2	2	2	84018700	28854500	28125400	27038800			23068	908	6
LQSYFVQR	LQSYFVQR	8	0	1039.54	MGYG000002438_03324	2	0.966506	0.0287712	unmatched	MS/MS	MS/MS	0	1	1	19984020	0	7797320	12186700			23069	1184	2
LQTADENGVEYDDNDSR	LQTADENGVEYDDNDSR	17	0	1939.8	MGYG000001337_01499	2	0.999889	8.94594e-05	MS/MS	MS/MS	MS/MS	2	2	2	22969160	7719740	7521350	7728070			23070	1199	6
LQTDNNHNPLWK	LQTDNNHNPLWK	12	0	1478.73	MGYG000002478_02236	2	0.999733	0.000395213	MS/MS	MS/MS	MS/MS	1	1	1	1936213	511779	614308	810126			23071	3422	3
LQTHPFLGPK	LQTHPFLGPK	10	0	1136.63	MGYG000002506_04187	2	0.994058	0.00313966	MS/MS	MS/MS	MS/MS	1	1	1	7676310	3306430	2315430	2054450			23072	4033	3
LQTMEAK	LQTMEAK	7	0	819.416	MGYG000002438_01319	2	0.993053	0.00313966	MS/MS	MS/MS	unmatched	1	1	0	23086210	15409200	7677010	0			23073	971	2
LQTMVSHFTIDPSR	LQTMVSHFTIDPSR	14	0	1630.81	MGYG000002506_04804	2	0.999964	7.52861e-05	MS/MS	MS/MS	MS/MS	2	2	2	1336020800	458136600	439333300	438550900			23074	252	6
LQTTGVTSK	LQTTGVTSK	9	0	933.513	MGYG000001337_03543	2	0.998586	0.00162621	MS/MS	MS/MS	MS/MS	1	1	1	21705900	5602060	7538580	8565260			23075	3109	3
LQTVDEVMKELVEDFNAALNR	LQTVDEVMKELVEDFNAALNR	21	1	2433.22	MGYG000002478_03201	2	0.999617	9.29087e-05	MS/MS	MS/MS	MS/MS	1	1	1	10745940	3332110	3424460	3989370			23076	2686	3
LQTVLFQQQLGTLR	LQTVLFQQQLGTLR	14	0	1643.94	MGYG000002506_03202	2	0.99988	8.94594e-05	MS/MS	MS/MS	MS/MS	1	2	1	47719250	16459300	18163150	13096800			23077	2029	4
LQVEAIKR	LQVEAIKR	8	1	955.581	MGYG000002506_03977	2	0.938707	0.0422099	MS/MS	MS/MS	MS/MS	1	1	1	11486070	3435280	4268570	3782220			23078	1239	3
LQVEHLVTEETTGVDLVR	LQVEHLVTEETTGVDLVR	18	0	2037.07	MGYG000002438_00511	2	0.999713	0.000395213	MS/MS	MS/MS	MS/MS	1	1	1	56148300	18891700	13922600	23334000			23079	680	3
LQVEHPITEEVVGVDLVK	LQVEHPITEEVVGVDLVK	18	0	2003.09	MGYG000002438_01132;MGYG000002478_01616;MGYG000001337_00085;MGYG000004797_03642;MGYG000000236_01048;MGYG000002478_03536	2	0.999821	9.29087e-05	MS/MS	MS/MS	MS/MS	1	1	1	71972200	21878000	27536000	22558200			23080	1163;2234;1351;2230;2512;2006	3
LQVEHPITEEVVGVDLVKEQIK	LQVEHPITEEVVGVDLVKEQIK	22	1	2501.37	MGYG000001337_00085;MGYG000000236_01048	2	0.999981	3.46159e-05	MS/MS	MS/MS	MS/MS	1	1	1	16539010	4874390	4633340	7031280			23081	1351;2512	3
LQVEHPITEEVVGVDLVKEQIR	LQVEHPITEEVVGVDLVKEQIR	22	1	2529.38	MGYG000002478_01616;MGYG000002478_03536;MGYG000002438_01132;MGYG000004797_03642	2	0.99967	9.29087e-05	MS/MS	MS/MS	MS/MS	1	1	1	41719200	14845300	14241100	12632800			23082	2234;2006;1163;2230	3
LQVEHPVTEEC(UniMod:4)TGVDLVR	LQVEHPVTEECTGVDLVR	18	0	2080.03	MGYG000001337_02026	2	0.999925	8.94594e-05	MS/MS	MS/MS	MS/MS	1	1	1	49020100	14472800	15518300	19029000			23083	1526	3
LQVFNPAVGVALKK	LQVFNPAVGVALKK	14	1	1482.89	MGYG000001337_01295	2	0.999902	8.94594e-05	MS/MS	MS/MS	MS/MS	1	1	1	22885830	7345350	7028050	8512430			23084	3164	3
LQVTSEK	LQVTSEK	7	0	803.439	MGYG000002506_02985	2	0.988129	0.00625035	MS/MS	MS/MS	unmatched	1	1	0	27739100	15947700	11791400	0			23085	729	2
LQVVDILYDLSAEDIITEIDRGR	LQVVDILYDLSAEDIITEIDRGR	23	1	2645.39	MGYG000002438_01220	2	0.998708	0.000946846	unmatched	MS/MS	MS/MS	0	1	1	7529140	0	3240800	4288340			23086	991	2
LQVVESFR	LQVVESFR	8	0	976.534	MGYG000002549_02931;MGYG000001337_03899;MGYG000002478_00805;MGYG000000236_01798;MGYG000002438_02330	2	0.999744	8.94594e-05	MS/MS	MS/MS	MS/MS	1	1	1	460819000	151444000	156586000	152789000			23087	366;333;243;331;66	3
LQVVTLLGSLR	LQVVTLLGSLR	11	0	1197.74	MGYG000002506_03383	2	0.999976	4.30336e-05	MS/MS	MS/MS	MS/MS	2	2	2	160992092	47870372	62549190	50572530			23088	851	6
LQVVTLLGSLRK	LQVVTLLGSLRK	12	1	1325.84	MGYG000002506_03383	2	0.999939	8.94594e-05	MS/MS	MS/MS	MS/MS	2	2	2	67965320	19391990	24762860	23810470			23089	851	6
LQYFVFR	LQYFVFR	7	0	971.523	MGYG000002438_00497	2	0.997004	0.00313966	MS/MS	MS/MS	MS/MS	1	1	1	34927500	10436000	13004800	11486700			23090	720	3
LQYSGLQGR	LQYSGLQGR	9	0	1020.54	MGYG000001337_04235	2	0.990018	0.00558298	MS/MS	MS/MS	MS/MS	1	1	1	30714450	10399000	8791850	11523600			23091	160	3
LRADGMEQMR	LRADGMEQMR	10	1	1205.56	MGYG000000243_01142;MGYG000002438_00249;MGYG000002478_04163	2	0.999972	8.94594e-05	MS/MS	MS/MS	MS/MS	2	2	2	60757620	20025110	22110020	18622490			23092	2788;2105;1671	6
LRAEALDHVLLHGPPGLGK	LRAEALDHVLLHGPPGLGK	19	1	1992.13	MGYG000001337_00708	2	0.997653	0.00148613	MS/MS	MS/MS	MS/MS	1	1	1	891769	479766	314456	97547			23093	4060	3
LRAQYGISEK	LRAQYGISEK	10	1	1163.63	MGYG000002395_00820;MGYG000001490_00771	2	0.999822	8.94594e-05	MS/MS	MS/MS	MS/MS	1	1	1	5124140	1845960	1178220	2099960			23094	3225;3323	3
LRAVPHATLSIEAK	LRAVPHATLSIEAK	14	1	1504.87	MGYG000001337_02825;MGYG000002478_03493;MGYG000002438_04257	2	0.999692	8.94594e-05	MS/MS	MS/MS	MS/MS	1	1	1	21094020	11190700	4066680	5836640			23095	679;960;533	3
LRDAIFSR	LRDAIFSR	8	1	976.545	MGYG000001489_01743;MGYG000002478_01284;MGYG000001337_00597;MGYG000002418_02213;MGYG000002438_01553;MGYG000004797_01553	2	0.9979	0.000946846	MS/MS	MS/MS	MS/MS	1	1	1	33686700	11379000	11268900	11038800			23096	2924;2435;1657;3238;1099;2154	3
LRDDSDGYGPR	LRDDSDGYGPR	11	1	1249.57	MGYG000002506_00652	2	0.999986	2.51203e-05	MS/MS	MS/MS	MS/MS	2	1	1	11057910	7896150	1747980	1413780			23097	3507	4
LRDDVPVEEK	LRDDVPVEEK	10	1	1198.62	MGYG000001337_03546	2	0.999948	8.94594e-05	MS/MS	MS/MS	MS/MS	2	2	2	79867980	23285580	28918000	27664400			23098	2968	6
LRDEGDAALK	LRDEGDAALK	10	1	1086.57	MGYG000002438_02913	2	0.961157	0.0310641	unmatched	MS/MS	unmatched	0	1	0	1309310	0	1309310	0			23099	455	1
LRDENSMLK	LRDENSMLK	9	1	1104.56	MGYG000002549_02931;MGYG000002478_00805;MGYG000000236_01798;MGYG000002438_02330;MGYG000001337_03899	2	0.999692	9.29087e-05	MS/MS	MS/MS	MS/MS	1	1	1	34829200	10543700	12274500	12011000			23100	366;243;331;66;333	3
LRDFTEQVNSGK	LRDFTEQVNSGK	12	1	1392.7	MGYG000002438_02198	2	0.999911	8.94594e-05	MS/MS	MS/MS	MS/MS	2	2	2	58478520	18151040	20994400	19333080			23101	1333	6
LRDIYSDFSVMNAFGK	LRDIYSDFSVMNAFGK	16	1	1861.9	MGYG000002478_00934	2	0.999924	8.94594e-05	MS/MS	MS/MS	MS/MS	2	2	2	51708250	17234040	16514200	17960010			23102	1286	6
LRDLSPLWEMYK	LRDLSPLWEMYK	12	1	1549.8	MGYG000002506_02050	2	0.999986	2.45904e-05	MS/MS	MS/MS	MS/MS	2	2	2	33766431	14961992	10544413	8260026			23103	1645	6
LRDMGGIIVIDFIDMAEAANR	LRDMGGIIVIDFIDMAEAANR	21	1	2319.17	MGYG000002438_02581	2	0.991243	0.00363435	MS/MS	MS/MS	MS/MS	1	1	1	10670120	3636730	3626520	3406870			23104	2053	3
LREEIAEQHR	LREEIAEQHR	10	1	1279.66	MGYG000002323_01517;MGYG000002506_00229	2	0.999942	8.94594e-05	MS/MS	MS/MS	MS/MS	2	2	2	407717540	154121900	144974700	108620940			23105	248;324	6
LREELSDQIK	LREELSDQIK	10	1	1229.66	MGYG000000157_00585	2	0.999236	0.0009632	MS/MS	MS/MS	MS/MS	1	1	1	385813000	123847000	132841000	129125000			23106	1102	3
LREESGVEATLINPR	LREESGVEATLINPR	15	1	1682.89	MGYG000002478_03523	2	0.95322	0.0287712	unmatched	unmatched	MS/MS	0	0	1	1677120	0	0	1677120			23107	3911	1
LREEVAEQIK	LREEVAEQIK	10	1	1213.67	MGYG000002478_03228;MGYG000001337_01810	2	0.999932	8.94594e-05	MS/MS	MS/MS	MS/MS	2	2	2	50634230	15095590	18624700	16913940			23108	1435;1501	6
LREFPLEMK	LREFPLEMK	9	1	1161.62	MGYG000002438_03983	2	0.999987	2.26825e-05	MS/MS	MS/MS	MS/MS	1	1	1	154676500	44912900	41970500	67793100			23109	46	3
LREGMPVGTK	LREGMPVGTK	10	1	1086.59	MGYG000000075_02873;MGYG000000157_01105	2	0.999963	8.94594e-05	MS/MS	MS/MS	MS/MS	1	1	1	23314850	6199280	8327600	8787970			23110	1204;1246	3
LREIYSDLSVMNAFGK	LREIYSDLSVMNAFGK	16	1	1841.93	MGYG000002438_02098	2	0.999903	8.94594e-05	MS/MS	MS/MS	MS/MS	2	2	2	69781600	22370020	24072800	23338780			23111	856	6
LREIYSDLTFMNAFGK	LREIYSDLTFMNAFGK	16	1	1903.95	MGYG000001337_00833	2	0.999847	8.94594e-05	MS/MS	MS/MS	MS/MS	1	1	1	30514960	10907700	8923460	10683800			23112	940	3
LRELAFLNAGITLR	LRELAFLNAGITLR	14	1	1585.93	MGYG000002438_01004	2	0.99989	8.94594e-05	MS/MS	MS/MS	MS/MS	1	1	1	23188760	8330450	8428110	6430200			23113	540	3
LRELAIR	LRELAIR	7	1	869.545	MGYG000002438_03931;MGYG000000652_00769;MGYG000004797_03300;MGYG000001337_03153;MGYG000002478_04434	2	0.962078	0.0287712	MS/MS	MS/MS	MS/MS	1	1	1	143270900	40752900	48220400	54297600			23114	539;1313;1368;946;1378	3
LRELASEIK	LRELASEIK	9	1	1057.61	MGYG000002438_03928	2	0.924885	0.0552218	MS/MS	MS/MS	MS/MS	1	1	1	21147890	7118200	7131860	6897830			23115	952	3
LRELAYLNAGLR	LRELAYLNAGLR	12	1	1387.79	MGYG000001337_00828	2	0.999964	8.94594e-05	MS/MS	MS/MS	MS/MS	1	1	1	38387900	12534600	11734700	14118600			23116	1112	3
LRELFGTLLAEIQR	LRELFGTLLAEIQR	14	1	1657.95	MGYG000002438_00753	2	0.999982	3.2222e-05	MS/MS	MS/MS	MS/MS	1	1	1	44983200	14877300	14519100	15586800			23117	1108	3
LRELMGQESK	LRELMGQESK	10	1	1189.61	MGYG000002478_00270;MGYG000004797_02296	2	0.998142	0.000946846	MS/MS	MS/MS	MS/MS	1	1	1	30167340	10595400	9865260	9706680			23118	1968;1900	3
LRELSFGYTFR	LRELSFGYTFR	11	1	1387.72	MGYG000002218_02852;MGYG000002438_01185	2	0.999987	2.32541e-05	MS/MS	MS/MS	MS/MS	1	1	1	17171700	4955080	5380060	6836560			23119	2541;2120	3
LREQGTPIISEIEFAGR	LREQGTPIISEIEFAGR	17	1	1915.02	MGYG000001337_00839	2	0.999969	8.94594e-05	MS/MS	MS/MS	MS/MS	1	1	1	27655080	11397900	8435320	7821860			23120	2045	3
LREYAEDNLK	LREYAEDNLK	10	1	1249.63	MGYG000001337_02835	2	0.999974	8.94594e-05	MS/MS	MS/MS	MS/MS	1	1	1	27215100	9066460	8862680	9285960			23121	1783	3
LREYEANGQGFQR	LREYEANGQGFQR	13	1	1566.75	MGYG000002478_00676	2	0.999765	8.94594e-05	MS/MS	unmatched	MS/MS	2	0	1	9683990	7793980	0	1890010			23122	1182	3
LREYMSEK	LREYMSEK	8	1	1054.51	MGYG000000157_02238	2	0.998844	0.000946846	MS/MS	MS/MS	MS/MS	1	1	1	32446500	10290600	11416600	10739300			23123	786	3
LRFDDYPINK	LRFDDYPINK	10	1	1279.66	MGYG000002438_00939	2	0.999858	8.94594e-05	MS/MS	MS/MS	MS/MS	2	2	2	71766310	24809200	23083300	23873810			23124	1156	6
LRFQDYPINK	LRFQDYPINK	10	1	1292.69	MGYG000002478_01373	2	0.997542	0.00351422	MS/MS	MS/MS	MS/MS	1	1	1	13050620	4010020	4212200	4828400			23125	1759	3
LRGTFEVVAVK	LRGTFEVVAVK	11	1	1217.71	MGYG000000157_00602;MGYG000000075_02469	2	0.936201	0.046118	unmatched	unmatched	MS/MS	0	0	1	5555800	0	0	5555800			23126	138;269	1
LRGVVESIDETHGFR	LRGVVESIDETHGFR	15	1	1713.88	MGYG000002438_01446	2	0.998798	0.000946846	MS/MS	MS/MS	MS/MS	1	1	1	7934510	2953090	2298230	2683190			23127	1829	3
LRGWQVPAFTLGGEATDIVVMR	LRGWQVPAFTLGGEATDIVVMR	22	1	2415.27	MGYG000002506_00791;MGYG000002506_03156;MGYG000002323_00193	2	0.999958	8.94594e-05	MS/MS	MS/MS	MS/MS	1	1	1	92871500	40486200	30516000	21869300			23128	1029;1014;1330	3
LRIEDALNATR	LRIEDALNATR	11	1	1270.7	MGYG000000075_02469;MGYG000000157_00602	2	0.998511	0.00148613	MS/MS	MS/MS	MS/MS	2	2	2	76021130	24311900	23881190	27828040			23129	269;138	6
LRLQDFLR	LRLQDFLR	8	1	1059.62	MGYG000001337_02090	2	0.984685	0.00442347	MS/MS	MS/MS	MS/MS	1	1	1	5014720	1766460	1568260	1680000			23130	479	3
LRMEVDSVPEGLDEISR	LRMEVDSVPEGLDEISR	17	1	1943.96	MGYG000001337_01685	2	0.999862	8.94594e-05	MS/MS	MS/MS	MS/MS	2	2	2	104569600	33568360	32935480	38065760			23131	219	6
LRNEDAVEWTLYDLADR	LRNEDAVEWTLYDLADR	17	1	2078.01	MGYG000000157_02177;MGYG000000075_03070	2	0.944043	0.046118	unmatched	unmatched	MS/MS	0	0	1	7008080	0	0	7008080			23132	2282;920	1
LRNEIQDNGFSYTLGAGGVSTGSK	LRNEIQDNGFSYTLGAGGVSTGSK	24	1	2470.21	MGYG000002478_03538	2	0.999261	0.0009632	MS/MS	MS/MS	MS/MS	1	1	1	7291570	2293020	2499170	2499380			23133	3165	3
LRNLAVK	LRNLAVK	7	1	812.523	MGYG000002438_03815	2	0.991629	0.00313966	MS/MS	MS/MS	MS/MS	1	1	1	19518070	7272450	6495370	5750250			23134	1266	3
LRNPIYFETASYGHMGR	LRNPIYFETASYGHMGR	17	1	2010.97	MGYG000002438_02185	2	0.999932	8.94594e-05	MS/MS	MS/MS	MS/MS	1	1	1	67978600	19465500	23744500	24768600			23135	1853	3
LRNPSYYPEGSDYLAEYIR	LRNPSYYPEGSDYLAEYIR	19	1	2305.1	MGYG000000236_02242;MGYG000001337_03329	2	0.999925	8.94594e-05	MS/MS	MS/MS	MS/MS	1	1	1	46380800	16619100	14874500	14887200			23136	2397;1721	3
LRNQQETEVVIVTLPEATPVFEAER	LRNQQETEVVIVTLPEATPVFEAER	25	1	2867.5	MGYG000004797_02376	2	0.9988	0.00132147	MS/MS	unmatched	MS/MS	1	0	1	11085060	5541870	0	5543190			23137	3618	2
LRPDLLK	LRPDLLK	7	1	853.538	MGYG000002438_03365;MGYG000002478_03797	2	0.984076	0.00705039	MS/MS	MS/MS	MS/MS	1	1	1	10807930	3719920	3444610	3643400			23138	4729;4376	3
LRPEALYVQVGGK	LRPEALYVQVGGK	13	1	1428.81	MGYG000002438_01283	2	0.998841	0.000946846	MS/MS	MS/MS	MS/MS	2	2	2	38622520	11107810	15090750	12423960			23139	2179	6
LRPFLAFR	LRPFLAFR	8	1	1018.61	MGYG000002478_03182	2	0.991008	0.00561417	MS/MS	MS/MS	MS/MS	1	1	1	7244610	2274290	2545050	2425270			23140	1622	3
LRPGEPPTVESASSLLNALFFDAK	LRPGEPPTVESASSLLNALFFDAK	24	1	2558.34	MGYG000000157_01085;MGYG000000075_02892	2	0.997473	0.00148613	MS/MS	unmatched	MS/MS	1	0	1	15642180	7637550	0	8004630			23141	1722;1748	2
LRPGLVIAIEPWFLK	LRPGLVIAIEPWFLK	15	1	1751.05	MGYG000002395_00501	2	0.999757	8.94594e-05	MS/MS	MS/MS	MS/MS	1	1	1	128151900	41883800	41057800	45210300			23142	3280	3
LRPGQLSSVESDLGHNLAVLQEVLR	LRPGQLSSVESDLGHNLAVLQEVLR	25	1	2729.48	MGYG000002438_01482	2	0.99997	5.33049e-05	MS/MS	unmatched	MS/MS	1	0	1	2687570	1011780	0	1675790			23143	3515	2
LRPIVTLENVVK	LRPIVTLENVVK	12	1	1379.85	MGYG000001337_02048	2	0.999978	3.90057e-05	MS/MS	MS/MS	MS/MS	2	2	2	169577400	53522600	54809700	61245100			23144	1130	6
LRPLIESFGGVEK	LRPLIESFGGVEK	13	1	1443.81	MGYG000002478_00220	2	0.999949	8.94594e-05	MS/MS	MS/MS	MS/MS	2	2	2	632769800	212391000	199572500	220806300			23145	191	6
LRPQQTLHFELGR	LRPQQTLHFELGR	13	1	1593.87	MGYG000002478_04292	2	0.999856	9.29087e-05	MS/MS	MS/MS	MS/MS	2	1	1	14070134	5898444	3470910	4700780			23146	3034	4
LRPSYFPFTEPSAEMDISC(UniMod:4)NIC(UniMod:4)GGK	LRPSYFPFTEPSAEMDISCNICGGK	25	1	2875.3	MGYG000001337_03620;MGYG000002438_03714;MGYG000002478_02374	2	0.999931	8.94594e-05	MS/MS	MS/MS	MS/MS	1	1	1	246470600	84613400	83267600	78589600			23147	649;872;1275	3
LRPVVSIESVIK	LRPVVSIESVIK	12	1	1338.82	MGYG000002478_02442	2	0.99987	8.94594e-05	MS/MS	MS/MS	MS/MS	1	1	1	66379100	19519700	22551500	24307900			23148	1227	3
LRQDIYDHIEEFTAIIEEPTFK	LRQDIYDHIEEFTAIIEEPTFK	22	1	2706.35	MGYG000002438_01305	2	0.996331	0.00351422	MS/MS	MS/MS	MS/MS	1	1	1	5936870	2228550	1757650	1950670			23149	2400	3
LRQFHEAVAANPAGR	LRQFHEAVAANPAGR	15	1	1635.86	MGYG000002438_02630	2	0.999898	9.29087e-05	MS/MS	MS/MS	MS/MS	1	1	1	17123470	4718090	5680780	6724600			23150	1349	3
LRQIESLGISHYPIC(UniMod:4)IAK	LRQIESLGISHYPICIAK	18	1	2097.14	MGYG000002438_03599	2	0.995734	0.00313966	MS/MS	unmatched	MS/MS	1	0	1	4560570	1995750	0	2564820			23151	766	2
LRSEGAADVR	LRSEGAADVR	10	1	1072.56	MGYG000002438_02678	2	0.975594	0.00848562	unmatched	MS/MS	MS/MS	0	1	1	9591770	0	4672820	4918950			23152	3425	2
LRSGFSEQITPK	LRSGFSEQITPK	12	1	1361.73	MGYG000001337_02059	2	0.999882	8.94594e-05	MS/MS	MS/MS	MS/MS	2	2	2	41294030	16398690	9495210	15400130			23153	322	6
LRSGLVIHELE	LRSGLVIHELE	11	1	1264.71	MGYG000001337_02576	2	0.999653	8.94594e-05	MS/MS	MS/MS	MS/MS	2	2	2	17389470	5961720	4966610	6461140			23154	1717	6
LRTETAALVAC(UniMod:4)HTMNM	LRTETAALVACHTMNM	16	1	1817.86	MGYG000001337_01517	2	0.92123	0.0552218	MS/MS	MS/MS	MS/MS	1	1	1	405165	113135	110529	181501			23155	4550	3
LRTTDDLPEVIYAR	LRTTDDLPEVIYAR	14	1	1660.88	MGYG000002438_03983	2	0.999795	8.94594e-05	MS/MS	MS/MS	MS/MS	2	2	2	43697890	13515520	11850930	18331440			23156	46	6
LRVFAGPNHGHEAQNPEVLNFK	LRVFAGPNHGHEAQNPEVLNFK	22	1	2473.26	MGYG000000157_01128	2	0.999915	8.94594e-05	MS/MS	MS/MS	MS/MS	1	1	1	4611800	1694840	1072150	1844810			23157	1865	3
LRVNEISLFGR	LRVNEISLFGR	11	1	1302.74	MGYG000000157_01171;MGYG000000075_02636	2	0.999239	0.00132147	MS/MS	MS/MS	MS/MS	1	1	1	7792090	2572410	2506360	2713320			23158	4306;4291	3
LRVPLTALTMAEYFR	LRVPLTALTMAEYFR	15	1	1779.97	MGYG000001490_01523;MGYG000002395_01541	2	0.999891	8.94594e-05	MS/MS	MS/MS	MS/MS	1	1	1	6664610	2363410	2357160	1944040			23159	3936;4012	3
LRWDIGSESVK	LRWDIGSESVK	11	1	1288.68	MGYG000002478_01404;MGYG000004797_04332	2	0.960822	0.0287712	MS/MS	MS/MS	MS/MS	2	2	2	40558137	11369834	13970884	15217419			23160	1484;1574	6
LSAADKAQAPIAELSGTLLEFGK	LSAADKAQAPIAELSGTLLEFGK	23	1	2329.25	MGYG000002438_00789	2	0.996937	0.00370397	unmatched	MS/MS	MS/MS	0	1	1	2936580	0	1488880	1447700			23161	3667	2
LSAAQLMELENK	LSAAQLMELENK	12	0	1345.69	MGYG000002478_02381	2	0.999464	0.000836954	MS/MS	MS/MS	MS/MS	1	1	1	36892900	12281100	12609800	12002000			23162	1817	3
LSAASEDKPALMLK	LSAASEDKPALMLK	14	1	1472.79	MGYG000002478_01419	2	0.999584	0.000836954	MS/MS	MS/MS	MS/MS	2	2	2	110939030	44841230	35468220	30629580			23163	2119	6
LSADLLIVPFIDK	LSADLLIVPFIDK	13	0	1442.84	MGYG000002506_03619	2	0.999252	0.00132147	MS/MS	MS/MS	MS/MS	1	1	1	12836220	3756240	4347600	4732380			23164	1676	3
LSAEERENALK	LSAEERENALK	11	1	1258.65	MGYG000000236_02481;MGYG000001337_01500	2	0.999916	8.94594e-05	MS/MS	MS/MS	MS/MS	1	1	1	14309420	3804480	5080330	5424610			23165	3315;2723	3
LSAEFDNYR	LSAEFDNYR	9	0	1113.51	MGYG000001337_02142;MGYG000002478_02463	2	0.999933	8.94594e-05	MS/MS	MS/MS	MS/MS	1	1	1	234550200	84171700	72325600	78052900			23166	1051;1451	3
LSAEFDNYRK	LSAEFDNYRK	10	1	1241.6	MGYG000001337_02142;MGYG000002478_02463	2	0.998758	0.00132147	MS/MS	MS/MS	MS/MS	1	1	1	1897649	735309	602289	560051			23167	1051;1451	3
LSAEIVDAFNNQGGAFK	LSAEIVDAFNNQGGAFK	17	0	1779.88	MGYG000002438_02205	2	0.999815	8.94594e-05	MS/MS	MS/MS	MS/MS	2	2	2	61877740	16140500	21926970	23810270			23168	203	6
LSAFDQVITTADLLDEK	LSAFDQVITTADLLDEK	17	0	1877.96	MGYG000004797_03958	2	0.999678	0.000806228	MS/MS	MS/MS	MS/MS	2	2	2	57754590	17518240	20539240	19697110			23169	1672	6
LSAFDQVITTADLLDEKYLLVQR	LSAFDQVITTADLLDEKYLLVQR	23	1	2650.42	MGYG000004797_03958	2	0.998037	0.00148613	MS/MS	MS/MS	MS/MS	1	1	1	73513700	25399000	23312700	24802000			23170	1672	3
LSAFIIPSTDPHSGEYIPK	LSAFIIPSTDPHSGEYIPK	19	0	2071.06	MGYG000002478_00822	2	0.99863	0.00162621	MS/MS	MS/MS	MS/MS	1	1	1	10095940	3243580	3029010	3823350			23171	3815	3
LSAHQAYILALYR	LSAHQAYILALYR	13	0	1517.84	MGYG000002478_01943;MGYG000001337_01176	2	0.998132	0.00313966	MS/MS	MS/MS	MS/MS	1	1	1	4851620	1615280	1542190	1694150			23172	4105;3988	3
LSAIFSTFELKDK	LSAIFSTFELKDK	13	1	1497.81	MGYG000002438_00932	2	0.999753	0.000395213	MS/MS	MS/MS	MS/MS	1	1	1	8133030	1259060	2247040	4626930			23173	1794	3
LSALGPGGLSR	LSALGPGGLSR	11	0	1026.58	MGYG000002395_01438;MGYG000002438_02329;MGYG000000157_01085;MGYG000000075_02892;MGYG000002478_00806	2	0.9999	8.94594e-05	MS/MS	MS/MS	MS/MS	1	1	1	571424000	196402000	184888000	190134000			23174	3092;86;1722;1748;126	3
LSALLPEGSK	LSALLPEGSK	10	0	1013.58	MGYG000002438_03813	2	0.999955	8.94594e-05	MS/MS	MS/MS	MS/MS	1	1	1	76541400	28087400	25820600	22633400			23175	1141	3
LSALNGEWKIEEVNGEAIPSGMEK	LSALNGEWKIEEVNGEAIPSGMEK	24	1	2600.28	MGYG000001337_01697	2	0.999879	0.000127425	MS/MS	MS/MS	MS/MS	1	1	1	10687410	3542630	2638990	4505790			23176	3088	3
LSANDIRVPIEGNDLDVTSFLAK	LSANDIRVPIEGNDLDVTSFLAK	23	1	2486.3	MGYG000002438_01264	2	0.999967	8.94594e-05	MS/MS	MS/MS	MS/MS	1	1	1	217007800	79263100	64359200	73385500			23177	283	3
LSASYVGEDNER	LSASYVGEDNER	12	0	1338.6	MGYG000002506_01110	2	0.999953	8.94594e-05	MS/MS	MS/MS	MS/MS	1	1	1	24374060	8984670	8074920	7314470			23178	3724	3
LSAVEREYALNISQTLFK	LSAVEREYALNISQTLFK	18	1	2081.12	MGYG000002478_03245	2	0.99995	8.94594e-05	MS/MS	MS/MS	MS/MS	1	1	1	19119070	8723030	5242670	5153370			23179	1569	3
LSAVTVSC(UniMod:4)FK	LSAVTVSCFK	10	0	1110.57	MGYG000001337_02002	2	0.999888	9.29087e-05	MS/MS	MS/MS	MS/MS	1	1	1	40631400	12853100	14494000	13284300			23180	1609	3
LSAWVPEEAVASDHRPVVTEVR	LSAWVPEEAVASDHRPVVTEVR	22	1	2446.26	MGYG000002438_03080	2	0.999872	8.94594e-05	MS/MS	MS/MS	MS/MS	1	1	1	12832110	4502600	4033780	4295730			23181	1945	3
LSAYDKVEDIPADVLR	LSAYDKVEDIPADVLR	16	1	1802.94	MGYG000001337_04233	2	0.999973	5.94638e-05	MS/MS	MS/MS	MS/MS	2	2	2	62532190	17587770	19763350	25181070			23182	601	6
LSAYQTLYTC(UniMod:4)LETVAR	LSAYQTLYTCLETVAR	16	0	1887.94	MGYG000002478_03492	2	0.997182	0.00129962	MS/MS	MS/MS	MS/MS	1	1	1	10965880	3577180	4084820	3303880			23183	1471	3
LSDANQESDILFQK	LSDANQESDILFQK	14	0	1606.78	MGYG000002438_03108	2	0.999478	0.000836954	MS/MS	MS/MS	MS/MS	1	1	1	11472810	3262540	3952790	4257480			23184	3343	3
LSDDISLR	LSDDISLR	8	0	917.482	MGYG000000236_02484;MGYG000001337_01497;MGYG000002478_03184	2	0.999747	0.000395213	MS/MS	MS/MS	MS/MS	1	1	1	140857800	46615500	46097700	48144600			23185	2037;1442;1525	3
LSDEELAER	LSDEELAER	9	0	1060.5	MGYG000002438_02484	2	0.999059	0.00162621	MS/MS	MS/MS	MS/MS	1	1	1	20985310	6684890	7027820	7272600			23186	2790	3
LSDELASENQK	LSDELASENQK	11	0	1232.59	MGYG000002478_02506	2	0.999856	8.94594e-05	MS/MS	MS/MS	MS/MS	1	1	1	60744500	13880800	15926700	30937000			23187	3373	3
LSDEPIASDLIPK	LSDEPIASDLIPK	13	0	1396.74	MGYG000002438_02777	2	0.999226	0.00132147	MS/MS	MS/MS	MS/MS	1	1	1	73303500	23404000	23918900	25980600			23188	1610	3
LSDEVKAEWAK	LSDEVKAEWAK	11	1	1274.65	MGYG000002478_00428	2	0.999871	8.94594e-05	MS/MS	MS/MS	MS/MS	2	2	2	153747130	54750600	48127530	50869000			23189	538	6
LSDEVTDSPMVDK	LSDEVTDSPMVDK	13	0	1434.65	MGYG000002506_01172	2	0.999949	8.94594e-05	MS/MS	MS/MS	MS/MS	1	1	1	60956500	20002600	21519000	19434900			23190	3794	3
LSDGEIAK	LSDGEIAK	8	0	831.434	MGYG000002478_01192	2	0.950072	0.0287712	unmatched	MS/MS	MS/MS	0	1	1	30053700	0	15766400	14287300			23191	2981	2
LSDGLC(UniMod:4)MEDEQFSVK	LSDGLCMEDEQFSVK	15	0	1756.76	MGYG000002506_02994	2	0.999865	8.94594e-05	MS/MS	MS/MS	MS/MS	1	1	1	15231290	4080430	5674120	5476740			23192	4373	3
LSDHIGFIPLVMVSPADSELIAGGSDER	LSDHIGFIPLVMVSPADSELIAGGSDER	28	0	2924.46	MGYG000001337_01455	2	0.999481	0.000946846	MS/MS	MS/MS	MS/MS	1	1	1	3040608	1093340	1031770	915498			23193	4333	3
LSDLAKVEGGVVDLNTLK	LSDLAKVEGGVVDLNTLK	18	1	1870.04	MGYG000002506_02942;MGYG000002504_03945	2	0.999707	8.94594e-05	MS/MS	MS/MS	MS/MS	1	1	1	832707	442109	131325	259273			23194	188;313	3
LSDLVEDEKQK	LSDLVEDEKQK	11	1	1302.67	MGYG000002478_00110	2	0.999929	8.94594e-05	MS/MS	MS/MS	MS/MS	1	1	1	32201300	10623500	10433700	11144100			23195	1997	3
LSDQEIEQTLQAFEAR	LSDQEIEQTLQAFEAR	16	0	1876.92	MGYG000002506_02974	2	0.999953	8.94594e-05	MS/MS	MS/MS	MS/MS	2	2	2	498192700	161516000	170668700	166008000			23196	876	6
LSDQEVYSAEAPSLK	LSDQEVYSAEAPSLK	15	0	1635.8	MGYG000002438_00774	2	0.999869	8.94594e-05	MS/MS	MS/MS	MS/MS	1	1	1	9221660	2884550	3373670	2963440			23197	1939	3
LSDQEVYSAEAPSLKDAVVR	LSDQEVYSAEAPSLKDAVVR	20	1	2176.1	MGYG000002438_00774	2	0.999933	8.94594e-05	MS/MS	MS/MS	MS/MS	1	1	1	43344600	15364100	13529900	14450600			23198	1939	3
LSDRLDAIR	LSDRLDAIR	9	1	1057.59	MGYG000002506_03251	2	0.997887	0.00148613	MS/MS	MS/MS	MS/MS	1	1	1	22640260	8759000	6870250	7011010			23199	3151	3
LSDRYIQDR	LSDRYIQDR	9	1	1164.59	MGYG000000157_02937;MGYG000000075_00833	2	0.897831	0.0619789	MS/MS	MS/MS	MS/MS	1	1	1	4131250	1379980	1018020	1733250			23200	1745;1515	3
LSDSELFDQIFAPYLQ	LSDSELFDQIFAPYLQ	16	0	1884.91	MGYG000001337_00576	2	0.999768	0.000395213	MS/MS	MS/MS	MS/MS	1	1	1	7388880	2796630	1933240	2659010			23201	2654	3
LSDYFDC(UniMod:4)FR	LSDYFDCFR	9	0	1221.51	MGYG000002438_00587	2	0.999945	8.94594e-05	MS/MS	MS/MS	MS/MS	1	1	1	20950860	6682600	7335980	6932280			23202	1890	3
LSDYFFVLAR	LSDYFFVLAR	10	0	1229.64	MGYG000002438_01240	2	0.999878	8.94594e-05	MS/MS	MS/MS	MS/MS	1	1	1	80287300	27118500	26875400	26293400			23203	2637	3
LSDYGIKESDLDALVEPIDR	LSDYGIKESDLDALVEPIDR	20	1	2247.13	MGYG000002438_03813	2	0.953523	0.0287712	MS/MS	MS/MS	MS/MS	1	1	1	64230600	24932200	19296000	20002400			23204	1141	3
LSDYGVQLR	LSDYGVQLR	9	0	1049.55	MGYG000002506_02937	2	0.999876	8.94594e-05	MS/MS	MS/MS	MS/MS	1	1	1	1091413000	343179000	389252000	358982000			23205	110	3
LSDYLFVLSR	LSDYLFVLSR	10	0	1211.65	MGYG000001337_03937	2	0.999866	8.94594e-05	MS/MS	MS/MS	MS/MS	1	1	1	7976580	3074750	2858480	2043350			23206	4544	3
LSDYPEPEPQVTDFIEC(UniMod:4)VK	LSDYPEPEPQVTDFIECVK	19	0	2265.05	MGYG000002438_03453	2	0.955272	0.0310641	MS/MS	MS/MS	MS/MS	1	1	1	6792680	2141690	2406790	2244200			23207	2767	3
LSDYTAPLEFVFNTATTGGK	LSDYTAPLEFVFNTATTGGK	20	0	2131.05	MGYG000002438_02503	2	0.998769	0.00162621	MS/MS	MS/MS	MS/MS	1	1	1	12151980	3531970	3416770	5203240			23208	1799	3
LSDYYASHVFDR	LSDYYASHVFDR	12	0	1471.67	MGYG000001337_01529	2	0.976541	0.00848562	MS/MS	MS/MS	MS/MS	1	1	1	14880660	5456520	5102590	4321550			23209	3047	3
LSEAEESNR	LSEAEESNR	9	0	1033.47	MGYG000002395_01289	2	0.999927	8.94594e-05	MS/MS	MS/MS	MS/MS	1	1	1	40941400	14929400	13013400	12998600			23210	2881	3
LSEAMKDC(UniMod:4)TR	LSEAMKDCTR	10	1	1209.55	MGYG000001337_00297	2	0.999963	7.32685e-05	MS/MS	MS/MS	MS/MS	2	2	2	266710300	89671400	84126500	92912400			23211	546	6
LSEAPSHGIPAILYDADSTGAK	LSEAPSHGIPAILYDADSTGAK	22	0	2212.1	MGYG000002478_02012	2	0.999972	6.13752e-05	MS/MS	MS/MS	MS/MS	1	1	1	67851600	21801700	24399200	21650700			23212	2745	3
LSEAPSYGLPTILYDAESTGAK	LSEAPSYGLPTILYDAESTGAK	22	0	2282.13	MGYG000001337_01276	2	0.999902	8.94594e-05	MS/MS	MS/MS	MS/MS	1	1	1	31294150	9758160	9855990	11680000			23213	2670	3
LSEASSYGKPVLLYDADSK	LSEASSYGKPVLLYDADSK	19	1	2042.02	MGYG000002438_02030	2	0.997955	0.000946846	MS/MS	MS/MS	MS/MS	1	1	1	27726550	8519430	9528120	9679000			23214	3371	3
LSEDAFDDQC(UniMod:4)TGANPR	LSEDAFDDQCTGANPR	16	0	1794.75	MGYG000002506_00529	2	0.99919	9.29087e-05	MS/MS	MS/MS	MS/MS	1	1	1	2383015	757613	943068	682334			23215	722	3
LSEDMKNATR	LSEDMKNATR	10	1	1163.56	MGYG000000243_00572	2	0.995408	0.00313966	MS/MS	MS/MS	MS/MS	1	1	1	8428410	2997580	2792980	2637850			23216	1554	3
LSEEEVK	LSEEEVK	7	0	832.418	MGYG000001337_03143	2	0.931577	0.0422099	unmatched	MS/MS	unmatched	0	1	0	4065510	0	4065510	0			23217	510	1
LSEEGIGMETIDEIER	LSEEGIGMETIDEIER	16	0	1819.85	MGYG000000236_00294;MGYG000001337_03166	2	0.999848	0.000395213	MS/MS	MS/MS	MS/MS	2	2	2	53060390	17950170	16286530	18823690			23218	2213;1387	6
LSEEGIGMETIDEIERR	LSEEGIGMETIDEIERR	17	1	1975.95	MGYG000000236_00294;MGYG000001337_03166	2	0.999907	8.94594e-05	MS/MS	MS/MS	MS/MS	2	2	2	117420940	42319210	36243760	38857970			23219	2213;1387	6
LSEEIPADKR	LSEEIPADKR	10	1	1156.61	MGYG000001337_03166	2	0.999906	0.000127425	MS/MS	MS/MS	MS/MS	1	1	1	62855900	15372200	22679700	24804000			23220	1387	3
LSEETGNVYETVAIISK	LSEETGNVYETVAIISK	17	0	1851.95	MGYG000002438_03416	2	0.999787	9.29087e-05	MS/MS	MS/MS	MS/MS	1	1	1	28922950	10405600	9872850	8644500			23221	1218	3
LSEETGNVYETVAIISKR	LSEETGNVYETVAIISKR	18	1	2008.05	MGYG000002438_03416	2	0.99997	8.94594e-05	MS/MS	MS/MS	MS/MS	1	1	1	91457700	34492200	23042800	33922700			23222	1218	3
LSEEYTLLQSHLC(UniMod:4)GFFGSK	LSEEYTLLQSHLCGFFGSK	19	0	2215.06	MGYG000002478_02011	2	0.999297	0.0009632	MS/MS	MS/MS	MS/MS	1	1	1	16111220	5036570	4541890	6532760			23223	2153	3
LSEFGIQSEDFPK	LSEFGIQSEDFPK	13	0	1495.72	MGYG000002478_00755	2	0.999923	8.94594e-05	MS/MS	MS/MS	MS/MS	1	1	1	188515600	63771500	59177600	65566500			23224	1231	3
LSEFVGNGK	LSEFVGNGK	9	0	949.487	MGYG000002438_03059	2	0.997738	0.00370397	MS/MS	MS/MS	MS/MS	1	1	1	26030750	5330110	6154340	14546300			23225	2157	3
LSEGESYVDESMISGEPIPVEKK	LSEGESYVDESMISGEPIPVEKK	23	1	2522.21	MGYG000001337_02588	2	0.999858	0.000395213	MS/MS	MS/MS	MS/MS	1	1	1	14874770	2805360	3416230	8653180			23226	3841	3
LSEGGHPEDAINC(UniMod:4)VIMSPTR	LSEGGHPEDAINCVIMSPTR	20	0	2182.01	MGYG000001337_02849	2	0.999955	8.94594e-05	MS/MS	MS/MS	MS/MS	1	1	1	21755720	7312180	6546010	7897530			23227	2349	3
LSEIFAPQQQAFALR	LSEIFAPQQQAFALR	15	0	1717.91	MGYG000002438_03219	2	0.999145	0.00132147	MS/MS	MS/MS	MS/MS	1	1	1	30445540	9601460	9845080	10999000			23228	3168	3
LSEIYLNAAEAAFK	LSEIYLNAAEAAFK	14	0	1538.8	MGYG000002438_02655	2	0.999885	9.29087e-05	MS/MS	MS/MS	MS/MS	2	2	2	47715878	13325171	14455287	19935420			23229	2160	6
LSEKELPLTESLALTIDR	LSEKELPLTESLALTIDR	18	1	2027.11	MGYG000002506_00029	2	0.999955	8.94594e-05	MS/MS	MS/MS	MS/MS	1	1	1	688914000	231454000	225909000	231551000			23230	152	3
LSEKGDDEAMFIDQDFLR	LSEKGDDEAMFIDQDFLR	18	1	2127.98	MGYG000000138_02257;MGYG000002438_00427	2	0.999995	9.64527e-06	MS/MS	MS/MS	MS/MS	1	1	1	93148400	33301700	32082800	27763900			23231	1315;1265	3
LSELFATQQLK	LSELFATQQLK	11	0	1276.7	MGYG000001337_04083	2	0.996277	0.00370397	MS/MS	unmatched	MS/MS	1	0	1	3581719	479179	0	3102540			23232	1839	2
LSELFFNENGDR	LSELFFNENGDR	12	0	1439.67	MGYG000002438_02975	2	0.996958	0.00313966	MS/MS	MS/MS	MS/MS	1	1	1	20707950	6279300	7041440	7387210			23233	1314	3
LSELFFNENGDRFYK	LSELFFNENGDRFYK	15	1	1877.89	MGYG000002438_02975	2	0.999833	8.94594e-05	MS/MS	MS/MS	MS/MS	2	2	2	71743240	24865330	23312600	23565310			23234	1314	6
LSELLNVSPSR	LSELLNVSPSR	11	0	1213.67	MGYG000001337_04263	2	0.999872	0.000127425	MS/MS	MS/MS	MS/MS	1	1	1	16665740	4547570	5878230	6239940			23235	4565	3
LSEPQGDELPSAGFVAGNQGYQAPGGEK	LSEPQGDELPSAGFVAGNQGYQAPGGEK	28	0	2802.31	MGYG000001337_00299	2	0.999092	0.000946846	MS/MS	MS/MS	MS/MS	1	1	1	2744968	813110	911458	1020400			23236	819	3
LSEPTEDEKLEAIAK	LSEPTEDEKLEAIAK	15	1	1671.86	MGYG000001337_02807;MGYG000000236_04422	2	0.999933	8.94594e-05	MS/MS	MS/MS	MS/MS	2	2	2	165821460	54623170	53579290	57619000			23237	1361;2621	6
LSEVEGVNNR	LSEVEGVNNR	10	0	1115.56	MGYG000002323_04213;MGYG000002506_03400	2	0.999842	8.94594e-05	MS/MS	MS/MS	MS/MS	1	1	1	46427600	16895300	16078300	13454000			23238	3413;3528	3
LSEVYHNMGNIFMQNK	LSEVYHNMGNIFMQNK	16	0	1923.9	MGYG000002438_03666	2	0.993976	0.00363435	unmatched	MS/MS	MS/MS	0	1	1	268502	0	117499	151003			23239	3291	2
LSEVYHNMGNIFMQNKDYGK	LSEVYHNMGNIFMQNKDYGK	20	1	2387.1	MGYG000002438_03666	2	0.999972	8.94594e-05	MS/MS	MS/MS	MS/MS	1	1	1	2820639	1271950	715389	833300			23240	3291	3
LSEVYLSAAEAAAK	LSEVYLSAAEAAAK	14	0	1421.74	MGYG000001337_01172;MGYG000000236_03673	2	0.998776	0.00162621	MS/MS	MS/MS	MS/MS	1	1	1	48864300	16482100	14213700	18168500			23241	1712;3255	3
LSEYPLFIK	LSEYPLFIK	9	0	1108.62	MGYG000002438_03918	2	0.999844	8.94594e-05	MS/MS	MS/MS	MS/MS	1	1	1	71411100	23230100	23626400	24554600			23242	1253	3
LSFDAGDLHFDLSK	LSFDAGDLHFDLSK	14	0	1563.76	MGYG000001490_00221;MGYG000002395_00255	2	0.999918	8.94594e-05	MS/MS	MS/MS	MS/MS	1	1	1	8395550	2518330	3052370	2824850			23243	4245;4148	3
LSFDINEDVAAPYIATGARPK	LSFDINEDVAAPYIATGARPK	21	1	2247.15	MGYG000002506_02077	2	0.999956	8.94594e-05	MS/MS	MS/MS	MS/MS	1	1	1	5750360	2058380	1984820	1707160			23244	4173	3
LSFDQRK	LSFDQRK	7	1	892.477	MGYG000001337_01798	2	0.933063	0.046118	unmatched	unmatched	MS/MS	0	0	1	3138730	0	0	3138730			23245	2187	1
LSFETAANR	LSFETAANR	9	0	1007.5	MGYG000004797_01174;MGYG000000236_01897;MGYG000001337_02764;MGYG000002478_03829	2	0.999742	8.94594e-05	MS/MS	MS/MS	MS/MS	1	1	1	116797000	37123800	39503000	40170200			23246	1660;1747;1434;1561	3
LSFETAVNR	LSFETAVNR	9	0	1035.53	MGYG000002438_03709	2	0.999819	0.000395213	MS/MS	MS/MS	MS/MS	1	1	1	160163600	50471900	52869600	56822100			23247	573	3
LSFETSMHR	LSFETSMHR	9	0	1106.52	MGYG000002506_03978	2	0.999755	8.94594e-05	MS/MS	MS/MS	MS/MS	1	1	1	7248730	2474480	2580970	2193280			23248	1311	3
LSFMGLPC(UniMod:4)PNIFAGGLNFHGR	LSFMGLPCPNIFAGGLNFHGR	21	0	2304.13	MGYG000002438_00248	2	0.999987	2.37424e-05	MS/MS	MS/MS	MS/MS	1	1	1	74049300	27872600	23785600	22391100			23249	583	3
LSFQYFDQASNSFK	LSFQYFDQASNSFK	14	0	1680.78	MGYG000002478_02334	2	0.999933	8.94594e-05	MS/MS	MS/MS	MS/MS	1	1	1	25596290	8666680	8922660	8006950			23250	2888	3
LSFSKPGTSADAPWIIIEC(UniMod:4)R	LSFSKPGTSADAPWIIIECR	20	1	2247.14	MGYG000002438_00933	2	0.999972	7.02951e-05	MS/MS	MS/MS	MS/MS	1	1	1	35866300	11645900	12467000	11753400			23251	1970	3
LSFSLPADMTDQSGK	LSFSLPADMTDQSGK	15	0	1595.75	MGYG000002506_03093	2	0.99763	0.00111664	MS/MS	MS/MS	MS/MS	1	1	1	13212620	3294860	4308260	5609500			23252	3870	3
LSFSTILK	LSFSTILK	8	0	907.538	MGYG000001337_02890	2	0.999734	0.000395213	MS/MS	MS/MS	MS/MS	1	1	1	30135380	9905960	9021820	11207600			23253	904	3
LSFSTQLK	LSFSTQLK	8	0	922.512	MGYG000002478_03659	2	0.998881	0.000946846	MS/MS	MS/MS	MS/MS	1	1	1	47036700	16787700	15636500	14612500			23254	241	3
LSFTPSR	LSFTPSR	7	0	806.428	MGYG000001337_04226	2	0.990124	0.00442347	MS/MS	MS/MS	MS/MS	1	1	1	23615000	8997230	7976560	6641210			23255	1689	3
LSGAAEQISK	LSGAAEQISK	10	0	1002.53	MGYG000002438_01244	2	0.998341	0.00171333	MS/MS	MS/MS	MS/MS	1	1	1	51759200	12121800	14474800	25162600			23256	2350	3
LSGDTLDGETAFR	LSGDTLDGETAFR	13	0	1380.65	MGYG000002506_02199	2	0.999514	9.29087e-05	MS/MS	MS/MS	MS/MS	1	1	1	27082580	9778560	9272430	8031590			23257	1959	3
LSGEALQGTEGFGIDASILDR	LSGEALQGTEGFGIDASILDR	21	0	2148.07	MGYG000002506_04306	2	0.935099	0.0481425	MS/MS	MS/MS	unmatched	1	1	0	23277400	10972000	12305400	0			23258	1152	2
LSGEIVPQGAKNEALEVIC(UniMod:4)ATLLTPEK	LSGEIVPQGAKNEALEVICATLLTPEK	27	1	2879.53	MGYG000002438_02908	2	0.996124	0.00383682	MS/MS	MS/MS	MS/MS	1	1	1	2238729	718717	567298	952714			23259	3042	3
LSGESLMGEK	LSGESLMGEK	10	0	1049.51	MGYG000001337_01201;MGYG000000236_04256;MGYG000002478_01959	2	0.999967	5.94638e-05	MS/MS	MS/MS	MS/MS	1	1	1	116596200	37112100	41386100	38098000			23260	2048;2265;2095	3
LSGESLMGEKQYGIDEK	LSGESLMGEKQYGIDEK	17	1	1882.9	MGYG000001337_01201;MGYG000000236_04256;MGYG000002478_01959	2	0.999464	9.29087e-05	MS/MS	MS/MS	MS/MS	2	2	2	40223137	16768190	10109387	13345560			23261	2048;2265;2095	6
LSGESLMGGK	LSGESLMGGK	10	0	977.485	MGYG000000138_00464;MGYG000002438_01193	2	0.996975	0.00313966	MS/MS	MS/MS	MS/MS	1	1	1	99307700	32350200	36336100	30621400			23262	2021;2167	3
LSGFGNFDLR	LSGFGNFDLR	10	0	1124.56	MGYG000002506_01104	2	0.999694	8.94594e-05	MS/MS	MS/MS	MS/MS	1	1	1	182518500	55509000	64070200	62939300			23263	794	3
LSGGVAVLYVGAASEVEMK	LSGGVAVLYVGAASEVEMK	19	0	1878.98	MGYG000001337_03744;MGYG000002478_00380;MGYG000000236_02963	2	0.998054	0.000946846	MS/MS	MS/MS	MS/MS	1	1	1	20555410	8425780	8072470	4057160			23264	72;61;154	3
LSGGVAVLYVGAASEVEMKEK	LSGGVAVLYVGAASEVEMKEK	21	1	2136.11	MGYG000001337_03744;MGYG000002478_00380;MGYG000000236_02963	2	0.895087	0.0619789	MS/MS	unmatched	unmatched	1	0	0	17986600	17986600	0	0			23265	72;61;154	1
LSGITTLEDDATLDKLVAASVR	LSGITTLEDDATLDKLVAASVR	22	1	2287.23	MGYG000001337_02068	2	0.999881	8.94594e-05	MS/MS	MS/MS	MS/MS	1	1	1	32656150	9536650	10911700	12207800			23266	3729	3
LSGIWPYVVSADPSLIEQITR	LSGIWPYVVSADPSLIEQITR	21	0	2343.25	MGYG000002438_02439	2	0.998016	0.00148613	MS/MS	unmatched	MS/MS	1	0	1	11453960	7109110	0	4344850			23267	2254	2
LSGLDIQTIC(UniMod:4)STHGPVWR	LSGLDIQTICSTHGPVWR	18	0	2039.03	MGYG000002438_00974	2	0.999975	4.38815e-05	MS/MS	MS/MS	MS/MS	1	1	1	204275800	63962900	69337400	70975500			23268	684	3
LSGMNLIIDDTDHPLIIK	LSGMNLIIDDTDHPLIIK	18	0	2007.07	MGYG000002438_00362;MGYG000002478_03244;MGYG000001337_01499	2	0.999961	8.94594e-05	MS/MS	MS/MS	MS/MS	1	1	1	300278500	99420600	97703900	103154000			23269	1450;2010;1199	3
LSGNKWNDR	LSGNKWNDR	9	1	1088.54	MGYG000001337_04210	2	0.999916	8.94594e-05	MS/MS	MS/MS	MS/MS	1	1	1	66699500	21091700	22514800	23093000			23270	480	3
LSGSGDMDVLDIR	LSGSGDMDVLDIR	13	0	1376.66	MGYG000001337_03585	2	0.999907	8.94594e-05	MS/MS	MS/MS	MS/MS	1	1	1	51116800	14520100	17483800	19112900			23271	1707	3
LSGSLAC(UniMod:4)AVIAAMQGAHIIR	LSGSLACAVIAAMQGAHIIR	20	0	2038.08	MGYG000002506_02819	2	0.999987	2.26825e-05	MS/MS	MS/MS	MS/MS	1	1	1	32557160	12621100	10451300	9484760			23272	2091	3
LSGSVTVGETPVIR	LSGSVTVGETPVIR	14	0	1413.78	MGYG000002506_01939	2	0.999924	8.94594e-05	MS/MS	MS/MS	MS/MS	2	2	2	687593810	217031440	216780550	253781820			23273	171	6
LSGTAVIYK	LSGTAVIYK	9	0	950.543	MGYG000002506_00079	2	0.911939	0.0552218	MS/MS	MS/MS	MS/MS	1	1	1	56829000	16004600	18375000	22449400			23274	3327	3
LSGWVQR	LSGWVQR	7	0	844.455	MGYG000001337_02892	2	0.99807	0.00313966	MS/MS	MS/MS	MS/MS	1	1	1	109839400	33261300	38811100	37767000			23275	624	3
LSHAVIDATAFGILQAGR	LSHAVIDATAFGILQAGR	18	0	1839	MGYG000001337_04018	2	0.998904	0.00111664	MS/MS	MS/MS	MS/MS	2	2	2	37764520	13117820	11062080	13584620			23276	763	6
LSHEFSGVLTGK	LSHEFSGVLTGK	12	0	1273.67	MGYG000004797_02295;MGYG000002478_00271	2	0.997888	0.00148613	MS/MS	MS/MS	MS/MS	1	1	1	29521310	10204000	10160200	9157110			23277	1226;1269	3
LSHLEENLR	LSHLEENLR	9	0	1109.58	MGYG000002438_03010	2	0.93314	0.0481425	MS/MS	unmatched	MS/MS	1	0	1	1445913	920827	0	525086			23278	4343	2
LSHLQELEAESIHIIR	LSHLQELEAESIHIIR	16	0	1887.02	MGYG000002438_03755	2	0.998497	0.000946846	unmatched	MS/MS	unmatched	0	1	0	8457810	0	8457810	0			23279	2820	1
LSHNIATLKR	LSHNIATLKR	10	1	1151.68	MGYG000002506_01595	2	0.999924	8.94594e-05	MS/MS	MS/MS	MS/MS	1	1	1	10206840	4264740	3533340	2408760			23280	3137	3
LSHVGQQVTLC(UniMod:4)GWVNR	LSHVGQQVTLCGWVNR	16	0	1852.94	MGYG000002506_01258	2	0.996303	0.00313966	MS/MS	MS/MS	MS/MS	2	2	1	7164653	3541604	3191802	431247			23281	1734	5
LSIAYGIAQAMHR	LSIAYGIAQAMHR	13	0	1429.75	MGYG000002506_00584	2	0.999788	8.94594e-05	MS/MS	MS/MS	MS/MS	2	2	2	386161800	134647400	137781700	113732700			23282	228	6
LSIENGNAPVAVPDFTR	LSIENGNAPVAVPDFTR	17	0	1798.92	MGYG000002478_00375	2	0.926368	0.0552218	unmatched	unmatched	MS/MS	0	0	1	1036080	0	0	1036080			23283	4037	1
LSIENSSAPVAIPDFTR	LSIENSSAPVAIPDFTR	17	0	1815.94	MGYG000001337_01431	2	0.945406	0.046118	MS/MS	MS/MS	MS/MS	1	1	1	20758560	7887230	4770720	8100610			23284	3927	3
LSIGMYGK	LSIGMYGK	8	0	867.452	MGYG000000157_00472	2	0.889038	0.0619789	MS/MS	unmatched	unmatched	1	0	0	1693010	1693010	0	0			23285	4088	1
LSIGTEHIEDIIDDLR	LSIGTEHIEDIIDDLR	16	0	1837.94	MGYG000001337_01824	2	0.999204	9.29087e-05	MS/MS	MS/MS	MS/MS	1	1	1	11909650	3663660	4485490	3760500			23286	1697	3
LSIIEELKELVESPDDANK	LSIIEELKELVESPDDANK	19	1	2141.11	MGYG000001337_01284	2	0.996992	0.00363435	MS/MS	MS/MS	MS/MS	1	1	1	6423930	2094500	2554320	1775110			23287	606	3
LSIISFHSLEDR	LSIISFHSLEDR	12	0	1415.74	MGYG000002506_04219	2	0.999932	8.94594e-05	MS/MS	MS/MS	MS/MS	1	1	1	20264830	6844710	6622170	6797950			23288	3040	3
LSIITGDRPVLVLR	LSIITGDRPVLVLR	14	1	1550.95	MGYG000002506_04449	2	0.999831	8.94594e-05	MS/MS	MS/MS	MS/MS	2	2	2	74229250	25029300	22098820	27101130			23289	828	6
LSIKEATEQSQPAAAPEAPAAEQGE	LSIKEATEQSQPAAAPEAPAAEQGE	25	1	2522.21	MGYG000002506_02806	2	0.999993	1.3249e-05	MS/MS	MS/MS	MS/MS	1	1	1	34564460	12386800	12415600	9762060			23290	739	3
LSILDETDSGLDIDALR	LSILDETDSGLDIDALR	17	0	1844.94	MGYG000002478_00980;MGYG000004797_01261;MGYG000001337_00807	2	0.999726	0.000395213	MS/MS	MS/MS	MS/MS	1	1	1	12697110	3732180	4083790	4881140			23291	1760;1723;1522	3
LSINPRPPVER	LSINPRPPVER	11	1	1276.72	MGYG000002506_01549	2	0.997647	0.00262752	MS/MS	MS/MS	MS/MS	1	1	1	40544500	13443600	15057900	12043000			23292	3308	3
LSITAYWSPLYFK	LSITAYWSPLYFK	13	0	1587.83	MGYG000002506_01172	2	0.935359	0.046118	unmatched	unmatched	MS/MS	0	0	1	658856	0	0	658856			23293	3794	1
LSITKEPNGSNPVVK	LSITKEPNGSNPVVK	15	1	1581.87	MGYG000002438_03404	2	0.999672	9.29087e-05	MS/MS	MS/MS	MS/MS	2	2	2	50868974	12226464	20666190	17976320			23294	1429	6
LSIVDVNAGAQPLYNQQK	LSIVDVNAGAQPLYNQQK	18	0	1957.03	MGYG000002323_01264;MGYG000002506_04865	2	0.999972	8.94594e-05	MS/MS	MS/MS	MS/MS	2	2	2	164885800	60459200	59648400	44778200			23295	1306;1224	6
LSKELGYLGSLAIC(UniMod:4)NVPGSSLVR	LSKELGYLGSLAICNVPGSSLVR	23	1	2432.31	MGYG000002323_04212	2	0.999817	8.94594e-05	MS/MS	MS/MS	MS/MS	1	1	1	34689600	14186100	10599900	9903600			23296	1694	3
LSKENAEIYASLPEGVAR	LSKENAEIYASLPEGVAR	18	1	1946.01	MGYG000001337_03449	2	0.999936	8.94594e-05	MS/MS	MS/MS	MS/MS	2	2	2	588618200	199612300	182737000	206268900			23297	107	6
LSKENSEIYASLPEGVAR	LSKENSEIYASLPEGVAR	18	1	1962.01	MGYG000002478_02426	2	0.999969	8.94594e-05	MS/MS	MS/MS	MS/MS	2	2	2	1584059500	548869000	521042300	514148200			23298	82	6
LSKEPPQEGSEER	LSKEPPQEGSEER	13	1	1484.71	MGYG000002478_00917	2	0.999586	0.000836954	unmatched	MS/MS	MS/MS	0	1	2	1119429	0	20037	1099391			23299	4609	3
LSKQNQEDLEAGAR	LSKQNQEDLEAGAR	14	1	1557.77	MGYG000000075_03045;MGYG000000157_00515	2	0.954245	0.0286382	MS/MS	MS/MS	MS/MS	1	1	1	6873330	2326000	1485230	3062100			23300	4201;2945	3
LSLATPVDEAWDGPLSLNGKR	LSLATPVDEAWDGPLSLNGKR	21	1	2238.16	MGYG000002506_01497	2	0.99978	8.94594e-05	MS/MS	MS/MS	MS/MS	1	1	1	28051260	11403500	9468840	7178920			23301	1956	3
LSLDQINTLVTLPGVGALK	LSLDQINTLVTLPGVGALK	19	0	1951.13	MGYG000002506_02867	2	0.998142	0.000946846	MS/MS	MS/MS	MS/MS	1	1	1	1400675	494432	500922	405321			23302	3304	3
LSLENVK	LSLENVK	7	0	801.459	MGYG000002506_02758	2	0.997707	0.00363435	MS/MS	MS/MS	MS/MS	1	1	1	71636500	23000700	24778900	23856900			23303	3839	3
LSLFKDC(UniMod:4)DVVIYNGDNEMISNC(UniMod:4)VGK	LSLFKDCDVVIYNGDNEMISNCVGK	25	1	2889.33	MGYG000001337_01396	2	0.999305	0.0009632	MS/MS	MS/MS	MS/MS	1	1	1	4354150	1556910	1176960	1620280			23304	1304	3
LSLGDLDTLMPQDMINAKPISAAVK	LSLGDLDTLMPQDMINAKPISAAVK	25	1	2640.39	MGYG000002506_03693	2	0.999986	2.52716e-05	MS/MS	MS/MS	MS/MS	1	1	1	60898600	21160500	22598600	17139500			23305	644	3
LSLLFDLNR	LSLLFDLNR	9	0	1089.62	MGYG000002438_00787	2	0.999624	8.94594e-05	MS/MS	MS/MS	MS/MS	1	1	1	17729330	5139410	6959260	5630660			23306	1126	3
LSLLFDLNRADGLR	LSLLFDLNRADGLR	14	1	1601.89	MGYG000002438_00787	2	0.998069	0.000946846	MS/MS	MS/MS	MS/MS	1	1	1	4667030	1761050	1423950	1482030			23307	1126	3
LSLLLNENNLDAIFLTK	LSLLLNENNLDAIFLTK	17	0	1930.08	MGYG000000157_02402	2	0.913386	0.0552218	unmatched	MS/MS	MS/MS	0	1	1	14291690	0	7395400	6896290			23308	2182	2
LSLLLNENNLDAIFLTKR	LSLLLNENNLDAIFLTKR	18	1	2086.18	MGYG000000157_02402	2	0.999974	4.67212e-05	MS/MS	MS/MS	MS/MS	1	1	1	22339730	7990240	6674170	7675320			23309	2182	3
LSLMGLDGNDTDDTSPTYK	LSLMGLDGNDTDDTSPTYK	19	0	2041.91	MGYG000001337_02825	2	0.999524	0.000836954	MS/MS	MS/MS	MS/MS	1	1	1	43588700	13188200	15148900	15251600			23310	679	3
LSLNGTIIVGR	LSLNGTIIVGR	11	0	1141.68	MGYG000001337_01178;MGYG000002438_01769;MGYG000000236_04233;MGYG000002478_01945;MGYG000002506_00941;MGYG000002549_04085;MGYG000000243_02673	2	0.999281	0.000946846	MS/MS	MS/MS	MS/MS	1	1	1	32904500	10413300	11606800	10884400			23311	278;204;300;229;2495;509;336	3
LSLNNILGK	LSLNNILGK	9	0	970.581	MGYG000002438_04190	2	0.999634	0.000836954	MS/MS	MS/MS	MS/MS	1	1	1	39396200	11407100	15069700	12919400			23312	2058	3
LSLNNILGKIEGK	LSLNNILGKIEGK	13	1	1397.82	MGYG000002438_04190	2	0.999866	0.000127425	MS/MS	MS/MS	MS/MS	1	1	1	9777430	3436560	2969460	3371410			23313	2058	3
LSLQHTK	LSLQHTK	7	0	825.471	MGYG000000236_03733	2	0.954205	0.0286382	MS/MS	MS/MS	unmatched	1	1	0	12959840	6919800	6040040	0			23314	3908	2
LSLSGTPKPGVK	LSLSGTPKPGVK	12	1	1182.7	MGYG000002438_02373	2	0.998631	0.000946846	MS/MS	MS/MS	MS/MS	1	1	1	7297580	2114560	2601720	2581300			23315	2980	3
LSMAPSYFSSK	LSMAPSYFSSK	11	0	1216.58	MGYG000002506_03019	2	0.993218	0.00313966	MS/MS	MS/MS	MS/MS	1	1	1	32270300	10335500	10570600	11364200			23316	2897	3
LSMNGVVSQSMR	LSMNGVVSQSMR	12	0	1307.63	MGYG000001337_03771	2	0.998917	0.00129962	MS/MS	MS/MS	MS/MS	1	1	1	19210320	6701140	6118790	6390390			23317	3690	3
LSMNNVLGMIPGKK	LSMNNVLGMIPGKK	14	1	1500.82	MGYG000001337_01229	2	0.999919	8.94594e-05	MS/MS	MS/MS	MS/MS	1	1	1	13968990	4929180	4318950	4720860			23318	3573	3
LSMPVALAPVGLC(UniMod:4)GMYAR	LSMPVALAPVGLCGMYAR	18	0	1904.97	MGYG000002506_03256	2	0.999291	0.0009632	MS/MS	MS/MS	MS/MS	1	1	1	11614390	4001660	4263170	3349560			23319	1988	3
LSMQWFLK	LSMQWFLK	8	0	1051.55	MGYG000002478_02951;MGYG000004797_03994;MGYG000001337_01539;MGYG000002438_00738	2	0.999866	8.94594e-05	MS/MS	MS/MS	MS/MS	1	1	1	102396600	33907300	36468400	32020900			23320	1587;1746;1081;760	3
LSNAQVIDVTK	LSNAQVIDVTK	11	0	1186.66	MGYG000002506_02823	2	0.999276	9.29087e-05	MS/MS	MS/MS	MS/MS	1	1	1	128225500	42846400	43768100	41611000			23321	1449	3
LSNAQVIDVTKMPNNGR	LSNAQVIDVTKMPNNGR	17	1	1855.96	MGYG000002506_02823	2	0.999555	8.94594e-05	MS/MS	MS/MS	MS/MS	1	1	1	225645	97438	35846	92360			23322	1449	3
LSNEIFSDEDMK	LSNEIFSDEDMK	12	0	1426.63	MGYG000001337_00834	2	0.931512	0.0508178	MS/MS	MS/MS	MS/MS	1	1	1	9949150	2737060	4015000	3197090			23323	1298	3
LSNGLTYYIR	LSNGLTYYIR	10	0	1198.63	MGYG000002438_01485	2	0.999149	0.00132147	MS/MS	MS/MS	MS/MS	1	1	1	7225440	2397720	2410100	2417620			23324	1164	3
LSNNTAC(UniMod:4)VFTGK	LSNNTACVFTGK	12	0	1310.63	MGYG000002506_01152	2	0.994194	0.00363435	MS/MS	MS/MS	MS/MS	1	1	1	9370410	2921940	3914590	2533880			23325	1716	3
LSNPAEWIVLPEVISKEPLGPVVR	LSNPAEWIVLPEVISKEPLGPVVR	24	1	2641.48	MGYG000002506_02909	2	0.999796	8.94594e-05	MS/MS	MS/MS	MS/MS	1	1	1	38086300	15618200	13656800	8811300			23326	2070	3
LSNSLSGGESQR	LSNSLSGGESQR	12	0	1233.59	MGYG000002478_00096;MGYG000001337_03674;MGYG000004797_00096;MGYG000000236_00399	2	0.999841	8.94594e-05	MS/MS	MS/MS	MS/MS	1	1	1	28699320	9689620	9230760	9778940			23327	3956;2847;4089;3446	3
LSPDDQTLTAIYTTPQYLSQEAR	LSPDDQTLTAIYTTPQYLSQEAR	23	0	2610.28	MGYG000002438_02642	2	0.999875	8.94594e-05	MS/MS	MS/MS	MS/MS	1	1	1	19031460	6516610	6274920	6239930			23328	3567	3
LSPEIMSEAR	LSPEIMSEAR	10	0	1131.56	MGYG000002438_00949	2	0.85598	0.0887716	MS/MS	MS/MS	unmatched	1	1	0	31834400	17898100	13936300	0			23329	1571	2
LSPELKNEALYYR	LSPELKNEALYYR	13	1	1594.84	MGYG000001337_04074	2	0.995264	0.00383682	MS/MS	MS/MS	MS/MS	1	1	2	18046200	1645910	1770180	14630110			23330	2514	4
LSPEMVSASTLAGDPITAR	LSPEMVSASTLAGDPITAR	19	0	1914.97	MGYG000002506_04879	2	0.999935	8.94594e-05	MS/MS	MS/MS	MS/MS	2	2	2	54935430	22591920	17353000	14990510			23331	2348	6
LSPILDEFAK	LSPILDEFAK	10	0	1131.62	MGYG000002438_02600	2	0.871265	0.0837767	unmatched	MS/MS	unmatched	0	1	0	20512400	0	20512400	0			23332	1021	1
LSPILDEFAKEFDGK	LSPILDEFAKEFDGK	15	1	1707.87	MGYG000002438_02600	2	0.999739	8.94594e-05	MS/MS	MS/MS	MS/MS	2	2	1	176277200	65741700	64229900	46305600			23333	1021	5
LSPLTFK	LSPLTFK	7	0	804.474	MGYG000001337_01901	2	0.999318	0.00132147	MS/MS	MS/MS	MS/MS	1	1	1	33543800	11349300	11376400	10818100			23334	2341	3
LSPNDQVGDVLR	LSPNDQVGDVLR	12	0	1311.68	MGYG000002478_01759;MGYG000004797_01392	2	0.999804	8.94594e-05	MS/MS	MS/MS	MS/MS	1	1	1	106491100	35115500	35041200	36334400			23335	1789;1990	3
LSPNVTDIAEMAR	LSPNVTDIAEMAR	13	0	1415.71	MGYG000001337_02914	2	0.974187	0.00848562	MS/MS	MS/MS	MS/MS	1	1	1	34626300	10887100	11169300	12569900			23336	2118	3
LSPNVTDITEIAK	LSPNVTDITEIAK	13	0	1399.76	MGYG000002438_03497	2	0.999845	8.94594e-05	MS/MS	MS/MS	MS/MS	1	1	1	81765800	28110900	24283800	29371100			23337	2039	3
LSPNVTDITEIAR	LSPNVTDITEIAR	13	0	1427.76	MGYG000002478_03798	2	0.998985	0.00132147	MS/MS	MS/MS	MS/MS	1	1	1	40410100	14342600	12726500	13341000			23338	2222	3
LSPPPGC(UniMod:4)K	LSPPPGCK	8	0	854.432	MGYG000002478_04323;MGYG000004797_00718	2	0.997128	0.00129962	MS/MS	MS/MS	MS/MS	1	1	1	12850080	3754950	5166290	3928840			23339	2373;2229	3
LSPSATLAMSQK	LSPSATLAMSQK	12	0	1232.64	MGYG000002478_00162;MGYG000000243_01798;MGYG000004797_00034	2	0.99985	8.94594e-05	MS/MS	MS/MS	MS/MS	2	2	2	157360480	54100710	50943730	52316040			23340	1523;1719;1630	6
LSPTLAMYR	LSPTLAMYR	9	0	1050.55	MGYG000002506_00529	2	0.999914	8.94594e-05	MS/MS	MS/MS	MS/MS	1	1	1	94441700	34146500	31654600	28640600			23341	722	3
LSPVLAC(UniMod:4)YK	LSPVLACYK	9	0	1049.56	MGYG000000157_01155;MGYG000000075_02262	2	0.962264	0.0213788	MS/MS	MS/MS	MS/MS	1	1	1	78654100	25114800	27016800	26522500			23342	615;740	3
LSQDFAAK	LSQDFAAK	8	0	878.45	MGYG000002438_03363;MGYG000002478_01473	2	0.999895	8.94594e-05	MS/MS	MS/MS	MS/MS	1	1	1	734802000	239472000	241397000	253933000			23343	124;220	3
LSQELEK	LSQELEK	7	0	845.449	MGYG000001293_01660	2	0.932709	0.0422099	MS/MS	MS/MS	MS/MS	1	1	1	34992620	9581320	12025200	13386100			23344	3385	3
LSQGDYNTQK	LSQGDYNTQK	10	0	1152.54	MGYG000000243_01275	2	0.999459	0.0012822	MS/MS	MS/MS	MS/MS	1	1	1	9893550	3463300	3030210	3400040			23345	4160	3
LSQGWSPLQHVYFETR	LSQGWSPLQHVYFETR	16	0	1946.96	MGYG000002438_04179	2	0.999972	4.99068e-05	MS/MS	MS/MS	MS/MS	2	2	2	48760126	12236685	10463561	26059880			23346	2805	6
LSQIYAAR	LSQIYAAR	8	0	920.508	MGYG000001337_03367	2	0.999778	8.94594e-05	MS/MS	MS/MS	MS/MS	1	1	1	226931300	47310800	82738100	96882400			23347	443	3
LSQNLLSLQLPLYER	LSQNLLSLQLPLYER	15	0	1786	MGYG000002438_03003;MGYG000004797_04029	2	0.998748	0.000946846	MS/MS	MS/MS	MS/MS	1	1	1	5611970	1700950	2363310	1547710			23348	4054;3463	3
LSQSEAGTSFGNDAVYIEK	LSQSEAGTSFGNDAVYIEK	19	0	2014.95	MGYG000001337_02026	2	0.874069	0.0737423	unmatched	MS/MS	MS/MS	0	1	1	7725250	0	3629760	4095490			23349	1526	2
LSQSEMNK	LSQSEMNK	8	0	935.438	MGYG000000075_00865	2	0.996781	0.00262752	MS/MS	MS/MS	MS/MS	1	1	1	10234410	2837900	4309650	3086860			23350	3632	3
LSQTSNNIFLNEK	LSQTSNNIFLNEK	13	0	1506.77	MGYG000002438_00367	2	0.999706	0.000395213	MS/MS	MS/MS	MS/MS	1	1	1	31665070	11575200	9637370	10452500			23351	2965	3
LSQVVYYIK	LSQVVYYIK	9	0	1111.63	MGYG000002438_02047	2	0.999143	0.0009632	MS/MS	MS/MS	MS/MS	1	1	1	18742770	5498770	6558700	6685300			23352	1573	3
LSQYGITPER	LSQYGITPER	10	0	1162.6	MGYG000001337_03669;MGYG000000236_00404	2	0.997013	0.00363435	MS/MS	MS/MS	MS/MS	1	1	1	16061520	5115330	5333420	5612770			23353	862;1296	3
LSQYGITPERR	LSQYGITPERR	11	1	1318.7	MGYG000001337_03669;MGYG000000236_00404	2	0.999123	0.0009632	MS/MS	MS/MS	MS/MS	2	2	2	45130170	13332850	14677480	17119840			23354	862;1296	6
LSREPYR	LSREPYR	7	1	919.487	MGYG000000236_00034;MGYG000001337_02954;MGYG000002438_01813	2	0.995717	0.00351422	MS/MS	MS/MS	MS/MS	1	1	1	14848460	5578550	4967310	4302600			23355	3078;2404;803	3
LSSASELNIPYFSK	LSSASELNIPYFSK	14	0	1554.79	MGYG000002478_03223	2	0.999912	8.94594e-05	MS/MS	MS/MS	MS/MS	2	2	2	72956770	23808110	23648550	25500110			23356	2447	6
LSSDLVGATSDTSC(UniMod:4)LVGYASALKR	LSSDLVGATSDTSCLVGYASALKR	24	1	2470.24	MGYG000002478_04314	2	0.999965	6.5198e-05	MS/MS	MS/MS	MS/MS	1	1	1	354392000	122483000	117469000	114440000			23357	536	3
LSSDLVGATSDTSC(UniMod:4)LVGYASAMKR	LSSDLVGATSDTSCLVGYASAMKR	24	1	2488.19	MGYG000002438_03918	2	0.999947	8.94594e-05	MS/MS	MS/MS	MS/MS	1	1	1	68037900	24155500	22233300	21649100			23358	1253	3
LSSDVGIPSGLK	LSSDVGIPSGLK	12	0	1171.64	MGYG000000157_02281	2	0.992251	0.00363435	MS/MS	MS/MS	MS/MS	1	1	1	44568200	12670800	16069500	15827900			23359	1013	3
LSSDVGIPSGLKELGVK	LSSDVGIPSGLKELGVK	17	1	1697.96	MGYG000000157_02281	2	0.852502	0.11425	unmatched	unmatched	MS/MS	0	0	1	8370990	0	0	8370990			23360	1013	1
LSSELDQK	LSSELDQK	8	0	918.466	MGYG000002438_02074	2	0.943135	0.046118	MS/MS	MS/MS	MS/MS	1	1	1	74888500	12526500	23062800	39299200			23361	881	3
LSSEPVKAAPK	LSSEPVKAAPK	11	1	1125.64	MGYG000002438_01574	2	0.999478	0.000836954	unmatched	MS/MS	MS/MS	0	1	1	3612290	0	1808590	1803700			23362	2407	2
LSSGVEVTAYIPGEGHNLQEHSIVLVR	LSSGVEVTAYIPGEGHNLQEHSIVLVR	27	0	2903.51	MGYG000002395_00573	2	0.999769	8.94594e-05	MS/MS	unmatched	MS/MS	1	0	1	159309	67953	0	91355			23363	2927	2
LSSIIVASLIK	LSSIIVASLIK	11	0	1142.73	MGYG000002478_02212;MGYG000004797_03668	2	0.877847	0.0837767	unmatched	MS/MS	unmatched	0	1	0	2180150	0	2180150	0			23364	4058;3904	1
LSSKLPTMTEEEQIALLATNGK	LSSKLPTMTEEEQIALLATNGK	22	1	2373.25	MGYG000001337_00133	2	0.999987	2.28944e-05	MS/MS	MS/MS	MS/MS	1	1	1	9011280	3611910	2320860	3078510			23365	3155	3
LSSLGMLSAGIAHEIQNPLNFVINFSK	LSSLGMLSAGIAHEIQNPLNFVINFSK	27	0	2899.53	MGYG000002438_00945	2	0.999166	9.29087e-05	unmatched	MS/MS	MS/MS	0	1	1	15959710	0	7335930	8623780			23366	2903	2
LSSLIVSNVIK	LSSLIVSNVIK	11	0	1171.72	MGYG000002438_00309	2	0.904112	0.0619789	MS/MS	unmatched	unmatched	1	0	0	2566870	2566870	0	0			23367	1107	1
LSSLIVSNVIKDAK	LSSLIVSNVIKDAK	14	1	1485.88	MGYG000002438_00309	2	0.915506	0.0552218	unmatched	MS/MS	MS/MS	0	1	1	5243670	0	3186340	2057330			23368	1107	2
LSSLPNVTIYTGMASFVSK	LSSLPNVTIYTGMASFVSK	19	0	2014.04	MGYG000001337_01914	2	0.999662	9.29087e-05	MS/MS	MS/MS	MS/MS	1	1	1	26629840	8043480	9147320	9439040			23369	848	3
LSSLPNVTIYTGMASFVSKDVVK	LSSLPNVTIYTGMASFVSKDVVK	23	1	2455.3	MGYG000001337_01914	2	0.999989	1.95026e-05	MS/MS	MS/MS	MS/MS	1	1	1	83501900	31903100	25077700	26521100			23370	848	3
LSSLTELTAK	LSSLTELTAK	10	0	1061.6	MGYG000002506_01118	2	0.9957	0.00313966	MS/MS	MS/MS	MS/MS	1	1	1	21800420	7007170	8791250	6002000			23371	2598	3
LSSMDLANALK	LSSMDLANALK	11	0	1161.61	MGYG000000075_00132	2	0.99223	0.00363435	unmatched	MS/MS	MS/MS	0	1	1	4170830	0	2172140	1998690			23372	3962	2
LSSTNPNLQNIPVRDDLGR	LSSTNPNLQNIPVRDDLGR	19	1	2108.1	MGYG000002438_01574	2	0.999669	8.94594e-05	MS/MS	MS/MS	MS/MS	1	1	1	15189750	5378740	4920220	4890790			23373	2407	3
LSSVAGGSLPNAIPR	LSSVAGGSLPNAIPR	15	0	1437.79	MGYG000002438_01956	2	0.999952	8.94594e-05	MS/MS	MS/MS	MS/MS	2	2	2	231176030	77852880	78198080	75125070			23374	814	6
LSSVSHPEYIGR	LSSVSHPEYIGR	12	0	1343.68	MGYG000002506_00077	2	0.900396	0.0622851	unmatched	MS/MS	unmatched	0	1	0	10075900	0	10075900	0			23375	2460	1
LSSYGLSAER	LSSYGLSAER	10	0	1081.54	MGYG000002438_02056	2	0.999961	8.94594e-05	MS/MS	MS/MS	MS/MS	1	1	1	180057000	57794000	63333300	58929700			23376	281	3
LSSYGLSAERR	LSSYGLSAERR	11	1	1237.64	MGYG000002438_02056	2	0.913416	0.0552218	MS/MS	MS/MS	MS/MS	1	1	1	55881200	21305000	15656200	18920000			23377	281	3
LSTDEVKVK	LSTDEVKVK	9	1	1017.57	MGYG000002506_02810;MGYG000002323_03696	2	0.996951	0.00262752	MS/MS	MS/MS	MS/MS	1	1	1	3415067	1237970	1240190	936907			23378	2580;2577	3
LSTEEGMNK	LSTEEGMNK	9	0	1007.46	MGYG000002438_02357	2	0.999713	9.29087e-05	MS/MS	MS/MS	MS/MS	1	1	1	17671500	5325850	6573880	5771770			23379	1977	3
LSTEEIQVNVIHK	LSTEEIQVNVIHK	13	0	1508.82	MGYG000002438_01020	2	0.999804	9.29087e-05	MS/MS	MS/MS	MS/MS	2	2	2	40925970	11497100	15114990	14313880			23380	543	6
LSTEQIQVNVIHK	LSTEQIQVNVIHK	13	0	1507.84	MGYG000001337_00803	2	0.999918	8.94594e-05	MS/MS	MS/MS	MS/MS	2	2	2	20281080	5426394	8507919	6346767			23381	941	6
LSTEQVQVNVIHK	LSTEQVQVNVIHK	13	0	1493.82	MGYG000002478_00983;MGYG000000243_02364	2	0.999968	8.94594e-05	MS/MS	MS/MS	MS/MS	2	2	2	58723960	16358750	15953600	26411610			23382	1169;1844	6
LSTIHIEEYEC(UniMod:4)EAR	LSTIHIEEYECEAR	14	0	1748.8	MGYG000000157_01085;MGYG000000075_02892	2	0.999984	2.86181e-05	MS/MS	MS/MS	MS/MS	2	2	2	36225090	11823070	12712430	11689590			23383	1722;1748	6
LSTKEEVLLR	LSTKEEVLLR	10	1	1186.69	MGYG000001337_01284	2	0.999898	8.94594e-05	MS/MS	MS/MS	MS/MS	1	1	1	23230840	8556900	6983620	7690320			23384	606	3
LSTLESILVPEDQPDLYTDYYHK	LSTLESILVPEDQPDLYTDYYHK	23	0	2738.33	MGYG000004797_04061;MGYG000002478_02985	2	0.999953	8.94594e-05	MS/MS	MS/MS	MS/MS	1	1	1	318497000	102422000	110269000	105806000			23385	1088;1686	3
LSTLESILVPEDQPDLYTDYYHKVR	LSTLESILVPEDQPDLYTDYYHKVR	25	1	2993.5	MGYG000004797_04061;MGYG000002478_02985	2	0.978779	0.014761	MS/MS	MS/MS	MS/MS	1	1	1	1207435	548619	260018	398798			23386	1088;1686	3
LSTLEVMK	LSTLEVMK	8	0	919.505	MGYG000002506_00969	2	0.992619	0.00363435	MS/MS	MS/MS	MS/MS	1	1	1	31930350	11236200	12602100	8092050			23387	1790	3
LSTLYQLQTMMTEIDK	LSTLYQLQTMMTEIDK	16	0	1913.95	MGYG000002438_03187	2	0.942092	0.046118	MS/MS	unmatched	MS/MS	1	0	2	17210050	8525260	0	8684790			23388	279	3
LSTLYQLQTMMTEIDKIK	LSTLYQLQTMMTEIDKIK	18	1	2155.13	MGYG000002438_03187	2	0.999985	2.64983e-05	MS/MS	MS/MS	MS/MS	1	1	1	183309300	57656500	61771300	63881500			23389	279	3
LSTMIPVVAYIQPTVEVVK	LSTMIPVVAYIQPTVEVVK	19	0	2086.17	MGYG000001337_02023	2	0.999784	0.000395213	MS/MS	MS/MS	MS/MS	1	1	1	41810700	15430900	12502900	13876900			23390	172	3
LSTNSSVNSSYTR	LSTNSSVNSSYTR	13	0	1414.67	MGYG000002438_01810	2	0.999897	8.94594e-05	MS/MS	MS/MS	MS/MS	1	1	1	10576020	2969090	3068390	4538540			23391	2277	3
LSTPGNTR	LSTPGNTR	8	0	844.44	MGYG000002478_03488	2	0.996405	0.00363435	MS/MS	MS/MS	MS/MS	1	1	1	105080800	34009800	33724200	37346800			23392	2523	3
LSTQKSDENQILLEGVK	LSTQKSDENQILLEGVK	17	1	1901.01	MGYG000002438_02253	2	0.999972	5.03316e-05	MS/MS	MS/MS	MS/MS	2	2	2	43183119	16206859	12610497	14365763			23393	1519	6
LSTSTPEQYYAFR	LSTSTPEQYYAFR	13	0	1561.74	MGYG000002478_03183	2	0.999974	4.61903e-05	MS/MS	MS/MS	MS/MS	2	2	2	48785390	15959740	17988900	14836750			23394	2123	6
LSTYNKIEDLPEDVLR	LSTYNKIEDLPEDVLR	16	1	1903.99	MGYG000002478_00446	2	0.999954	8.94594e-05	MS/MS	MS/MS	MS/MS	2	2	2	85737560	30839140	31182490	23715930			23395	488	6
LSVAMMGR	LSVAMMGR	8	0	863.436	MGYG000002323_02578;MGYG000002506_01521	2	0.99576	0.00313966	MS/MS	MS/MS	MS/MS	1	1	1	61093000	22075000	22388500	16629500			23396	2060;2172	3
LSVEAHAFSK	LSVEAHAFSK	10	0	1087.57	MGYG000001337_03870	2	0.999902	9.29087e-05	MS/MS	MS/MS	MS/MS	1	1	1	114792500	32993100	39875600	41923800			23397	225	3
LSVEYC(UniMod:4)NQHGLAMVK	LSVEYCNQHGLAMVK	15	0	1747.84	MGYG000002438_02691	2	0.997871	0.00313966	MS/MS	MS/MS	MS/MS	1	1	1	5347800	1176510	1704950	2466340			23398	342	3
LSVFGDDYDTPDGSC(UniMod:4)IR	LSVFGDDYDTPDGSCIR	17	0	1915.83	MGYG000002478_04317;MGYG000001337_03109	2	0.999889	8.94594e-05	MS/MS	MS/MS	MS/MS	1	1	1	23285970	6957310	8181680	8146980			23399	434;787	3
LSVFKPIAQPR	LSVFKPIAQPR	11	1	1254.74	MGYG000002323_02861;MGYG000002506_01784	2	0.999856	8.94594e-05	MS/MS	MS/MS	MS/MS	2	2	2	90977740	32311590	31286090	27380060			23400	1288;1303	6
LSVLDVQK	LSVLDVQK	8	0	900.528	MGYG000000236_02557;MGYG000001337_01790	2	0.999744	8.94594e-05	MS/MS	MS/MS	MS/MS	1	1	1	63260300	18800700	21797200	22662400			23401	2520;2600	3
LSVLSQDHFK	LSVLSQDHFK	10	0	1172.62	MGYG000001337_02143;MGYG000002478_02464	2	0.951721	0.0287712	MS/MS	MS/MS	MS/MS	1	1	1	2368005	718900	343515	1305590			23402	1969;1976	3
LSVNDTVYR	LSVNDTVYR	9	0	1065.55	MGYG000002438_01283	2	0.930577	0.0536222	MS/MS	unmatched	MS/MS	1	0	1	14538400	6001610	0	8536790			23403	2179	2
LSVPIIKDIIK	LSVPIIKDIIK	11	1	1237.8	MGYG000001337_00687	2	0.999522	0.000946846	MS/MS	MS/MS	MS/MS	1	1	1	10118190	3206920	3177950	3733320			23404	3303	3
LSVPIIKDIIR	LSVPIIKDIIR	11	1	1265.81	MGYG000002478_01160;MGYG000000243_01432;MGYG000000236_03875	2	0.999714	8.94594e-05	MS/MS	MS/MS	MS/MS	1	1	1	6302800	2407920	1851440	2043440			23405	3891;4303;3622	3
LSVPTLEQVGAVELYK	LSVPTLEQVGAVELYK	16	0	1744.96	MGYG000000075_00904;MGYG000000157_02722	2	0.99986	8.94594e-05	MS/MS	MS/MS	MS/MS	2	2	2	60553890	18989860	19783600	21780430			23406	2676;2125	6
LSVRPAHLAR	LSVRPAHLAR	10	1	1118.67	MGYG000002506_00541	2	0.999854	8.94594e-05	MS/MS	MS/MS	MS/MS	1	1	1	36212750	15627800	11729800	8855150			23407	2206	3
LSVVAPNVK	LSVVAPNVK	9	0	925.559	MGYG000000243_01628;MGYG000002478_03830;MGYG000004797_01175	2	0.999733	0.000395213	MS/MS	MS/MS	MS/MS	1	1	1	119347300	39982800	38308000	41056500			23408	2895;3545;3267	3
LSWDYPIDSIEDGMAENDWEGWR	LSWDYPIDSIEDGMAENDWEGWR	23	0	2783.18	MGYG000002478_03016	2	0.999952	8.94594e-05	MS/MS	MS/MS	MS/MS	1	1	1	33286790	9847590	13062300	10376900			23409	139	3
LSWLYGEATVENEENLK	LSWLYGEATVENEENLK	17	0	1993.96	MGYG000002478_00089;MGYG000004797_00101	2	0.997761	0.00111664	MS/MS	MS/MS	MS/MS	1	1	1	835409	235441	314796	285172			23410	681;837	3
LSWSSEEVDEKLK	LSWSSEEVDEKLK	13	1	1548.77	MGYG000001337_00161	2	0.999909	8.94594e-05	MS/MS	MS/MS	MS/MS	2	2	2	102127670	33316010	32537440	36274220			23411	883	6
LSWSSEEVDQK	LSWSSEEVDQK	11	0	1306.6	MGYG000002438_00724	2	0.999967	8.94594e-05	MS/MS	MS/MS	MS/MS	1	1	1	45080100	13754700	17838500	13486900			23412	410	3
LSWTQVETGSAITWK	LSWTQVETGSAITWK	15	0	1705.87	MGYG000000243_02362;MGYG000002478_00981;MGYG000001337_00805	2	0.999762	8.94594e-05	MS/MS	MS/MS	unmatched	1	1	0	28824500	14863100	13961400	0			23413	2203;1901;1552	2
LSYDTEASIAK	LSYDTEASIAK	11	0	1196.59	MGYG000002504_00459;MGYG000002506_04140	2	0.999941	8.94594e-05	MS/MS	MS/MS	MS/MS	1	1	1	510478000	182570000	177143000	150765000			23414	295;144	3
LSYEKLEALTQDK	LSYEKLEALTQDK	13	1	1536.8	MGYG000004797_04021;MGYG000002478_03973	2	0.998575	0.000946846	MS/MS	MS/MS	MS/MS	1	1	1	3265962	973872	1172190	1119900			23415	1120;967	3
LSYHPETILEK	LSYHPETILEK	11	0	1328.7	MGYG000001337_01010	2	0.906851	0.0737423	unmatched	MS/MS	MS/MS	0	1	1	7638380	0	3792780	3845600			23416	3275	2
LSYITLAC(UniMod:4)SDIEK	LSYITLACSDIEK	13	0	1511.75	MGYG000002438_00428	2	0.999969	5.50039e-05	MS/MS	MS/MS	MS/MS	1	1	1	25531040	8326190	8149880	9054970			23417	3329	3
LSYITLAC(UniMod:4)SDIEKVR	LSYITLACSDIEKVR	15	1	1766.92	MGYG000002438_00428	2	0.970998	0.0203879	MS/MS	MS/MS	MS/MS	1	1	1	12223120	4753870	3186470	4282780			23418	3329	3
LSYLQFQR	LSYLQFQR	8	0	1053.56	MGYG000002438_03201	2	0.999933	8.94594e-05	MS/MS	MS/MS	MS/MS	1	1	1	87608300	31407200	28415600	27785500			23419	1116	3
LSYTGEVK	LSYTGEVK	8	0	895.465	MGYG000002504_00459;MGYG000002506_04140	2	0.99906	0.00132147	MS/MS	MS/MS	MS/MS	1	1	1	257748200	92052200	91275600	74420400			23420	295;144	3
LSYYDMYSDFGLTLGEHPR	LSYYDMYSDFGLTLGEHPR	19	0	2263.03	MGYG000002478_01711;MGYG000004797_04029	2	0.999437	0.000946846	MS/MS	MS/MS	MS/MS	1	1	1	8791560	3108770	3135340	2547450			23421	2853;3463	3
LTAANGRPIADNQNSQTAGPR	LTAANGRPIADNQNSQTAGPR	21	1	2151.08	MGYG000001337_01725	2	0.999722	8.94594e-05	MS/MS	MS/MS	MS/MS	1	1	1	29762890	9964330	9090760	10707800			23422	869	3
LTAANGRPVADNQNVQTVGPR	LTAANGRPVADNQNVQTVGPR	21	1	2177.13	MGYG000002438_04161	2	0.999576	8.94594e-05	MS/MS	MS/MS	MS/MS	1	1	1	81515200	24381600	29127000	28006600			23423	226	3
LTADGTYSNLSK	LTADGTYSNLSK	12	0	1268.62	MGYG000000236_02874;MGYG000001337_04208	2	0.999938	9.29087e-05	MS/MS	MS/MS	MS/MS	1	1	1	24749210	5977810	9244480	9526920			23424	418;365	3
LTADGTYSNLSKR	LTADGTYSNLSKR	13	1	1424.73	MGYG000000236_02874;MGYG000001337_04208	2	0.999798	8.94594e-05	MS/MS	MS/MS	MS/MS	2	2	2	65431180	19390180	21519460	24521540			23425	418;365	6
LTADQTQYHFLSGFTAK	LTADQTQYHFLSGFTAK	17	0	1926.95	MGYG000002506_03025	2	0.999961	8.94594e-05	MS/MS	MS/MS	MS/MS	2	2	2	63292390	21915900	22460780	18915710			23426	432	6
LTAEGFANK	LTAEGFANK	9	0	949.487	MGYG000002438_03708	2	0.999703	8.94594e-05	MS/MS	MS/MS	MS/MS	1	1	1	89730400	26034600	32799800	30896000			23427	372	3
LTAEGFANKVNSVPNSEVQNVFR	LTAEGFANKVNSVPNSEVQNVFR	23	1	2519.28	MGYG000002438_03708	2	0.999981	3.35999e-05	MS/MS	MS/MS	MS/MS	1	1	1	177420500	72988200	45500400	58931900			23428	372	3
LTAEMDPANLK	LTAEMDPANLK	11	0	1201.6	MGYG000000138_02372;MGYG000002438_00285;MGYG000001337_01464	2	0.999871	8.94594e-05	MS/MS	MS/MS	MS/MS	2	2	2	8574373820	2858832020	2895090900	2820450900			23429	14;4;9	6
LTAEQYAVTQQNATER	LTAEQYAVTQQNATER	16	0	1821.89	MGYG000002438_02519	2	0.999955	8.94594e-05	MS/MS	MS/MS	MS/MS	2	2	2	104474900	36146900	35856000	32472000			23430	852	6
LTAFEYTIMETLIR	LTAFEYTIMETLIR	14	0	1699.89	MGYG000002506_00439	2	0.999956	7.78347e-05	MS/MS	MS/MS	MS/MS	2	2	2	28426620	8622820	10614800	9189000			23431	929	6
LTAFGDRDDTLEAMAR	LTAFGDRDDTLEAMAR	16	1	1780.84	MGYG000002438_00237	2	0.999808	8.94594e-05	MS/MS	MS/MS	MS/MS	1	1	1	20557920	7283890	7422800	5851230			23432	2424	3
LTAFGERDDC(UniMod:4)IEAMR	LTAFGERDDCIEAMR	15	1	1782.8	MGYG000001337_03162	2	0.98422	0.00625035	MS/MS	MS/MS	unmatched	1	1	0	4627260	3046030	1581230	0			23433	1885	2
LTAIDETTDADEASK	LTAIDETTDADEASK	15	0	1578.73	MGYG000001337_01284	2	0.998314	0.000946846	MS/MS	MS/MS	MS/MS	1	1	1	905906	275190	448480	182236			23434	606	3
LTAIDETTDADEASKEVR	LTAIDETTDADEASKEVR	18	1	1962.94	MGYG000001337_01284	2	0.999779	9.29087e-05	MS/MS	MS/MS	MS/MS	1	2	2	67258250	2296720	33938500	31023030			23435	606	5
LTAIGDLSR	LTAIGDLSR	9	0	944.529	MGYG000002438_00834	2	0.998634	0.00132147	MS/MS	MS/MS	MS/MS	1	1	1	59312400	19604100	18999400	20708900			23436	2487	3
LTALHEEFSEIVNDLHGNLK	LTALHEEFSEIVNDLHGNLK	20	0	2278.16	MGYG000002438_00945	2	0.958284	0.0287712	MS/MS	MS/MS	MS/MS	1	1	1	17340440	5385170	5516100	6439170			23437	2903	3
LTALQSSFSVNNIALVNGRPR	LTALQSSFSVNNIALVNGRPR	21	1	2256.23	MGYG000002438_03519	2	0.999989	1.92907e-05	MS/MS	MS/MS	MS/MS	1	1	1	15050610	5205290	5314120	4531200			23438	577	3
LTANIEIIGK	LTANIEIIGK	10	0	1070.63	MGYG000002438_01767;MGYG000000138_03130	2	0.999626	0.000836954	MS/MS	MS/MS	MS/MS	1	1	1	31577000	5135950	6734550	19706500			23439	273;811	3
LTANQNVAVILSGLSQVNAPK	LTANQNVAVILSGLSQVNAPK	21	0	2136.19	MGYG000000157_01074	2	0.998198	0.000946846	MS/MS	MS/MS	unmatched	1	1	0	6168890	3572200	2596690	0			23440	3341	2
LTANSSSLGDAVLAPK	LTANSSSLGDAVLAPK	16	0	1542.82	MGYG000002438_01807	2	0.999635	8.94594e-05	MS/MS	MS/MS	MS/MS	1	1	1	13201960	4320950	4680260	4200750			23441	2967	3
LTANYDIIGR	LTANYDIIGR	10	0	1134.6	MGYG000000243_03128;MGYG000004797_03123;MGYG000002478_01519	2	0.999749	8.94594e-05	MS/MS	MS/MS	MS/MS	1	1	1	182042200	33244000	58115800	90682400			23442	371;407;337	3
LTANYDIIGRSDDEINEAFNSDPK	LTANYDIIGRSDDEINEAFNSDPK	24	1	2696.26	MGYG000004797_03123;MGYG000002478_01519	2	0.999386	0.0009632	MS/MS	MS/MS	MS/MS	1	1	1	42718500	10753500	11294100	20670900			23443	407;337	3
LTAPDLFSLANGDKK	LTAPDLFSLANGDKK	15	1	1588.85	MGYG000002478_00659	2	0.959238	0.0287712	unmatched	unmatched	MS/MS	0	0	1	8738630	0	0	8738630			23444	3260	1
LTAPESNLEVSYQNYHR	LTAPESNLEVSYQNYHR	17	0	2019.96	MGYG000002506_00943	2	0.999891	8.94594e-05	MS/MS	MS/MS	MS/MS	1	1	1	34173180	12330100	12540300	9302780			23445	2509	3
LTASLTKTGWEIIGDATPGGWDK	LTASLTKTGWEIIGDATPGGWDK	23	1	2416.23	MGYG000001337_03658	2	0.981418	0.0127295	unmatched	unmatched	MS/MS	0	0	1	2581190	0	0	2581190			23446	1455	1
LTATVTASGHPIAK	LTATVTASGHPIAK	14	0	1365.76	MGYG000002438_01013	2	0.999751	0.000395213	MS/MS	MS/MS	MS/MS	1	1	1	1914742	489775	713517	711450			23447	3076	3
LTAVFQPHLYTR	LTAVFQPHLYTR	12	0	1444.78	MGYG000000243_02326;MGYG000004797_03751	2	0.954203	0.0287712	MS/MS	MS/MS	MS/MS	1	1	1	18564790	5533060	6989960	6041770			23448	4196;4514	3
LTAVSTPGDLLFHIR	LTAVSTPGDLLFHIR	15	0	1638.91	MGYG000002438_01446	2	0.999967	8.94594e-05	MS/MS	MS/MS	MS/MS	2	2	2	146140380	48994480	49853480	47292420			23449	1829	6
LTAYVDKVSDEPLMAEAPK	LTAYVDKVSDEPLMAEAPK	19	1	2076.04	MGYG000001337_01510	2	0.999982	3.2752e-05	MS/MS	MS/MS	MS/MS	1	1	1	67411700	22180200	21675800	23555700			23450	730	3
LTDAAIKK	LTDAAIKK	8	1	858.517	MGYG000002506_04307	2	0.984562	0.00442347	MS/MS	MS/MS	unmatched	1	1	0	7179080	3932710	3246370	0			23451	541	2
LTDANVEEQIKEMDGIIIC(UniMod:4)PGFGQR	LTDANVEEQIKEMDGIIICPGFGQR	25	1	2832.38	MGYG000004797_01188;MGYG000002478_03844	2	0.999045	0.00162621	MS/MS	MS/MS	MS/MS	1	1	1	14381070	4742000	4989730	4649340			23452	979;990	3
LTDAVEGSPIDAGKLVLSPTR	LTDAVEGSPIDAGKLVLSPTR	21	1	2138.16	MGYG000000236_03195	2	0.999922	8.94594e-05	MS/MS	MS/MS	MS/MS	1	1	1	36350630	12501000	9863530	13986100			23453	1892	3
LTDDNRISITYR	LTDDNRISITYR	12	1	1465.75	MGYG000002506_00030	2	0.964404	0.0213788	MS/MS	MS/MS	unmatched	2	1	0	18421754	11702854	6718900	0			23454	1427	3
LTDEAPAAPESVYGLETIEDVFQR	LTDEAPAAPESVYGLETIEDVFQR	24	0	2649.28	MGYG000001337_02195	2	0.998501	0.000946846	MS/MS	MS/MS	MS/MS	1	1	1	18318220	7235160	5589930	5493130			23455	1887	3
LTDEEIANFYEANKTR	LTDEEIANFYEANKTR	16	1	1912.92	MGYG000000075_00308	2	0.999894	8.94594e-05	MS/MS	MS/MS	MS/MS	2	2	2	55894957	19939869	18633073	17322015			23456	2131	6
LTDEEKLLR	LTDEEKLLR	9	1	1115.62	MGYG000002438_00602	2	0.99937	0.0009632	MS/MS	MS/MS	MS/MS	1	1	1	10140970	2109230	2896790	5134950			23457	2337	3
LTDEELAARPMTPVTR	LTDEELAARPMTPVTR	16	1	1798.92	MGYG000001337_00307	2	0.999737	8.94594e-05	MS/MS	MS/MS	MS/MS	1	1	1	19581440	6642230	6422170	6517040			23458	2597	3
LTDEEVIAR	LTDEEVIAR	9	0	1044.54	MGYG000002478_02445	2	0.999318	0.000946846	MS/MS	MS/MS	MS/MS	1	1	1	103363500	35302300	35660600	32400600			23459	977	3
LTDELIEAVSK	LTDELIEAVSK	11	0	1216.65	MGYG000001490_01247	2	0.887613	0.0619789	MS/MS	unmatched	MS/MS	1	0	1	7534380	2674090	0	4860290			23460	3265	2
LTDILAAGLQQK	LTDILAAGLQQK	12	0	1269.73	MGYG000002506_02498	2	0.99901	0.00111664	MS/MS	MS/MS	MS/MS	2	2	1	21944700	8455930	7851280	5637490			23461	2594	5
LTDINLADIPYYTFK	LTDINLADIPYYTFK	15	0	1785.92	MGYG000001337_01776	2	0.999945	8.94594e-05	MS/MS	MS/MS	MS/MS	2	2	2	566266100	188134800	180875200	197256100			23462	558	6
LTDKAILPK	LTDKAILPK	9	1	997.617	MGYG000002438_02329	2	0.997155	0.00148613	MS/MS	MS/MS	MS/MS	1	1	1	10185080	3964750	3148680	3071650			23463	86	3
LTDKIEELGIDAGK	LTDKIEELGIDAGK	14	1	1500.8	MGYG000002438_02454	2	0.999922	8.94594e-05	MS/MS	MS/MS	MS/MS	2	2	2	139048600	41957700	51820400	45270500			23464	1217	6
LTDKINIPFHIAEDPLHAVAK	LTDKINIPFHIAEDPLHAVAK	21	1	2341.28	MGYG000001337_03808	2	0.998782	0.000946846	MS/MS	MS/MS	MS/MS	1	1	1	36734900	11112800	13372400	12249700			23465	1230	3
LTDKINIPFHIAEDPLLSVAK	LTDKINIPFHIAEDPLLSVAK	21	1	2333.3	MGYG000002478_01915	2	0.999952	8.94594e-05	MS/MS	MS/MS	MS/MS	1	1	1	47726200	16345900	15857100	15523200			23466	1196	3
LTDKVNMTYNMNLIPIEYNNYK	LTDKVNMTYNMNLIPIEYNNYK	22	1	2690.31	MGYG000000157_00525	2	0.999378	0.0009632	MS/MS	MS/MS	MS/MS	1	1	1	13670330	4062970	4620620	4986740			23467	2864	3
LTDLRPGQTYYYR	LTDLRPGQTYYYR	13	1	1644.83	MGYG000002438_03080	2	0.99945	0.000836954	MS/MS	MS/MS	MS/MS	2	2	2	37718749	13468500	12188310	12061939			23468	1945	6
LTDLVGNTPLLELSNYNASNGLK	LTDLVGNTPLLELSNYNASNGLK	23	0	2445.27	MGYG000001337_00588	2	0.998788	0.00111664	MS/MS	MS/MS	MS/MS	1	1	1	5852440	1669020	2295300	1888120			23469	1637	3
LTDMVTVGKDAWATGNPALR	LTDMVTVGKDAWATGNPALR	20	1	2115.08	MGYG000002506_00119	2	0.999532	0.0012822	MS/MS	MS/MS	MS/MS	1	1	1	19445960	8846090	5261840	5338030			23470	2576	3
LTDSEVFGFAQINSEHC(UniMod:4)R	LTDSEVFGFAQINSEHCR	18	0	2108.96	MGYG000002478_00089;MGYG000000236_00404;MGYG000001337_03669;MGYG000001461_03989;MGYG000004797_00101	2	0.998952	0.000946846	MS/MS	MS/MS	MS/MS	1	1	1	43893900	15064400	15199300	13630200			23471	681;1296;862;1654;837	3
LTDSIYLMDIEAPR	LTDSIYLMDIEAPR	14	0	1635.82	MGYG000000157_01675	2	0.999431	0.000946846	MS/MS	MS/MS	MS/MS	1	1	1	16494650	5734550	5476880	5283220			23472	3258	3
LTDSYGR	LTDSYGR	7	0	810.387	MGYG000001337_02926;MGYG000002478_03789;MGYG000000243_01588;MGYG000000236_00007	2	0.957424	0.0286382	MS/MS	MS/MS	unmatched	1	1	0	8382860	3953230	4429630	0			23473	2505;3554;3731;3193	2
LTDTVEGSPIDAGKLVLSPTR	LTDTVEGSPIDAGKLVLSPTR	21	1	2168.17	MGYG000001337_01412	2	0.999794	8.94594e-05	MS/MS	MS/MS	MS/MS	1	1	1	15960800	6726710	5077130	4156960			23474	1870	3
LTDTVEGSPLDAGK	LTDTVEGSPLDAGK	14	0	1401.7	MGYG000002478_00103	2	0.999878	8.94594e-05	MS/MS	MS/MS	MS/MS	1	1	1	42237600	11552300	15569100	15116200			23475	1650	3
LTDVSGEPQEYWELVSVK	LTDVSGEPQEYWELVSVK	18	0	2078.02	MGYG000001337_01574	2	0.999556	9.29087e-05	MS/MS	MS/MS	MS/MS	1	1	1	27697500	9500550	7742650	10454300			23476	1279	3
LTEAGETDVDRK	LTEAGETDVDRK	12	1	1332.65	MGYG000001337_01428	2	0.999264	9.29087e-05	MS/MS	MS/MS	MS/MS	1	1	1	5384080	1664190	1761080	1958810			23477	1813	3
LTEAGFTADEVAK	LTEAGFTADEVAK	13	0	1350.67	MGYG000002438_02291	2	0.999943	8.94594e-05	MS/MS	MS/MS	MS/MS	1	1	1	47634000	17320200	15692100	14621700			23478	323	3
LTEAGFTADEVAKK	LTEAGFTADEVAKK	14	1	1478.76	MGYG000002438_02291	2	0.999286	0.0009632	MS/MS	MS/MS	MS/MS	1	1	1	2388953	995195	722485	671273			23479	323	3
LTEC(UniMod:4)IAEPR	LTECIAEPR	9	0	1087.53	MGYG000004797_03519;MGYG000002478_00894	2	0.999679	9.29087e-05	MS/MS	MS/MS	MS/MS	1	1	1	166659300	51070300	58173400	57415600			23480	709;813	3
LTEDALQK	LTEDALQK	8	0	916.486	MGYG000001337_01272	2	0.938006	0.0422099	MS/MS	MS/MS	MS/MS	1	1	1	44621800	14497200	14117000	16007600			23481	2817	3
LTEDALQKK	LTEDALQKK	9	1	1044.58	MGYG000001337_01272	2	0.992394	0.00558298	unmatched	unmatched	MS/MS	0	0	1	2928360	0	0	2928360			23482	2817	1
LTEEAYR	LTEEAYR	7	0	880.429	MGYG000002438_03707	2	0.954413	0.0286382	MS/MS	MS/MS	MS/MS	1	1	1	84896400	28108800	26326600	30461000			23483	2332	3
LTEEDLQQIEAAAK	LTEEDLQQIEAAAK	14	0	1557.79	MGYG000001337_02035;MGYG000000236_02710	2	0.999481	0.000946846	MS/MS	MS/MS	MS/MS	1	1	1	30963070	10764900	10873600	9324570			23484	661;698	3
LTEEDLQQIEAAAKK	LTEEDLQQIEAAAKK	15	1	1685.88	MGYG000001337_02035;MGYG000000236_02710	2	0.999828	8.94594e-05	MS/MS	MS/MS	MS/MS	2	2	2	133284880	42964790	48544270	41775820			23485	661;698	6
LTEETRVESDLIGAR	LTEETRVESDLIGAR	15	1	1687.87	MGYG000002478_04314	2	0.999842	8.94594e-05	MS/MS	MS/MS	MS/MS	2	2	2	186088130	62502570	60922660	62662900			23486	536	6
LTEFAAWR	LTEFAAWR	8	0	992.508	MGYG000002478_04577	2	0.997289	0.00370397	unmatched	unmatched	MS/MS	0	0	1	2182360	0	0	2182360			23487	4805	1
LTEGIATLGAAFYPK	LTEGIATLGAAFYPK	15	0	1550.83	MGYG000002506_01094	2	0.998594	0.00132147	MS/MS	MS/MS	MS/MS	2	2	1	15004120	5788060	5420190	3795870			23488	1353	5
LTEILSETC(UniMod:4)SIIGANILNIAR	LTEILSETCSIIGANILNIAR	21	0	2300.24	MGYG000002506_04255	2	0.999688	0.000395213	MS/MS	MS/MS	MS/MS	1	1	1	16453290	5156040	4783720	6513530			23489	3024	3
LTEINVTSPTC(UniMod:4)IR	LTEINVTSPTCIR	13	0	1502.78	MGYG000002506_02554	2	0.999971	5.12873e-05	MS/MS	MS/MS	MS/MS	2	2	1	60179620	19388000	25663020	15128600			23490	1936	5
LTEKAEPLISEMEAVINK	LTEKAEPLISEMEAVINK	18	1	2014.07	MGYG000002506_01028	2	0.997933	0.00148613	MS/MS	MS/MS	MS/MS	1	1	1	18701450	6168620	5174510	7358320			23491	2279	3
LTEKPEVISFAGGLPAPELFPVEEMK	LTEKPEVISFAGGLPAPELFPVEEMK	26	1	2827.47	MGYG000000157_01194	2	0.999984	2.86696e-05	MS/MS	MS/MS	MS/MS	1	1	1	12288450	3733650	4316990	4237810			23492	849	3
LTELIGHTPLMELSGYSR	LTELIGHTPLMELSGYSR	18	0	2016.03	MGYG000001337_03776	2	0.999772	8.94594e-05	MS/MS	MS/MS	MS/MS	1	1	1	16991750	5342160	5845050	5804540			23493	2298	3
LTELLPASLGIK	LTELLPASLGIK	12	0	1253.76	MGYG000002438_04192	2	0.999971	5.18182e-05	MS/MS	MS/MS	MS/MS	2	2	2	154794457	49374178	52210290	53209989			23494	1167	6
LTENFAALMDAIVK	LTENFAALMDAIVK	14	0	1534.81	MGYG000000075_02895;MGYG000000157_01082	2	0.998308	0.00129962	MS/MS	MS/MS	MS/MS	2	2	2	72066244	22432824	24064620	25568800			23495	2077;2255	6
LTEQYLETVTK	LTEQYLETVTK	11	0	1323.69	MGYG000002395_01643	2	0.999931	8.94594e-05	MS/MS	MS/MS	MS/MS	1	1	1	337263000	109604000	114398000	113261000			23496	487	3
LTEQYLETVTKEGGAVENIDIWGR	LTEQYLETVTKEGGAVENIDIWGR	24	1	2720.37	MGYG000002395_01643	2	0.999754	8.94594e-05	MS/MS	MS/MS	MS/MS	1	1	1	25684530	11599800	5989690	8095040			23497	487	3
LTETDAMLR	LTETDAMLR	9	0	1048.52	MGYG000002438_02934	2	0.998578	0.00162621	MS/MS	MS/MS	MS/MS	1	1	1	49654200	14549600	16774800	18329800			23498	3686	3
LTEVSSMDDFR	LTEVSSMDDFR	11	0	1298.58	MGYG000001337_01624	2	0.933064	0.0422099	MS/MS	MS/MS	MS/MS	1	1	1	3483696	1648250	1247310	588136			23499	1837	3
LTEVTEVLAK	LTEVTEVLAK	10	0	1101.63	MGYG000001337_03136	2	0.999343	0.0009632	MS/MS	MS/MS	MS/MS	1	1	1	35507600	12955200	11699600	10852800			23500	4112	3
LTEYIDKDSEAYDR	LTEYIDKDSEAYDR	14	1	1716.78	MGYG000002438_00892	2	0.999064	0.00132147	MS/MS	MS/MS	MS/MS	2	2	2	14004876	3902999	5414445	4687432			23501	3682	6
LTFDATKPDGTMR	LTFDATKPDGTMR	13	1	1451.71	MGYG000002478_04383	2	0.998535	0.00132147	MS/MS	MS/MS	MS/MS	1	1	1	2699198	1126740	705899	866559			23502	3623	3
LTFEKGELK	LTFEKGELK	9	1	1063.59	MGYG000002478_00672	2	0.998936	0.00132147	MS/MS	MS/MS	MS/MS	1	1	1	11403540	3852580	3829710	3721250			23503	1485	3
LTFNSYNQPDNGK	LTFNSYNQPDNGK	13	0	1496.69	MGYG000001337_01498	2	0.999886	0.000127425	MS/MS	MS/MS	MS/MS	1	1	1	6251690	1267760	2086010	2897920			23504	2377	3
LTFQPEVYEYIVDKAVEYK	LTFQPEVYEYIVDKAVEYK	19	1	2333.18	MGYG000001337_04272	2	0.999895	0.000127425	MS/MS	MS/MS	MS/MS	1	1	1	12879190	3370120	4030440	5478630			23505	2330	3
LTFTEAMELC(UniMod:4)NFGAK	LTFTEAMELCNFGAK	15	0	1730.8	MGYG000002438_00309	2	0.999351	9.29087e-05	MS/MS	MS/MS	MS/MS	1	1	1	6243570	1815070	2396640	2031860			23506	1107	3
LTFVEFFK	LTFVEFFK	8	0	1029.55	MGYG000001337_03244;MGYG000004797_04024	2	0.998994	0.00148613	MS/MS	MS/MS	MS/MS	1	1	1	2723948	508797	628821	1586330			23507	4355;4712	3
LTGAINLNPNFFDK	LTGAINLNPNFFDK	14	0	1562.81	MGYG000001337_03660	2	0.998516	0.00162621	MS/MS	MS/MS	MS/MS	1	1	1	11510620	2734040	3487350	5289230			23508	1131	3
LTGAINLNPNFFDKK	LTGAINLNPNFFDKK	15	1	1690.9	MGYG000001337_03660	2	0.998143	0.00370397	unmatched	MS/MS	MS/MS	0	1	1	2508452	0	974242	1534210			23509	1131	2
LTGDEDAIGNYYYNK	LTGDEDAIGNYYYNK	15	0	1734.77	MGYG000002478_01530	2	0.999983	2.94128e-05	MS/MS	MS/MS	MS/MS	1	1	1	5023940	1054690	1268770	2700480			23510	4533	3
LTGDESTEAK	LTGDESTEAK	10	0	1049.49	MGYG000001293_02311	2	0.997623	0.00148613	MS/MS	unmatched	unmatched	1	0	0	979755	979755	0	0			23511	4821	1
LTGDVKFDEVAPK	LTGDVKFDEVAPK	13	1	1417.74	MGYG000000236_00509;MGYG000002478_02349	2	0.996502	0.00351422	MS/MS	MS/MS	unmatched	2	2	0	50302070	25444720	24857350	0			23512	1764;1692	4
LTGDVKFDEVSPK	LTGDVKFDEVSPK	13	1	1433.74	MGYG000001337_03573	2	0.999131	0.0009632	MS/MS	MS/MS	MS/MS	2	2	2	100033763	31732033	28487580	39814150			23513	1274	6
LTGDVLFNEVAPK	LTGDVLFNEVAPK	13	0	1401.75	MGYG000002438_00355	2	0.99978	8.94594e-05	MS/MS	MS/MS	MS/MS	2	2	2	179196877	48652597	70047270	60497010			23514	897	6
LTGEIYQK	LTGEIYQK	8	0	950.507	MGYG000001337_01294	2	0.996359	0.00363435	MS/MS	MS/MS	MS/MS	1	1	1	23833450	8192180	7654020	7987250			23515	1882	3
LTGELNGWTAPK	LTGELNGWTAPK	12	0	1285.67	MGYG000001337_00299	2	0.896487	0.0673816	unmatched	MS/MS	unmatched	0	1	0	6682840	0	6682840	0			23516	819	1
LTGELNGWTAPKDVILK	LTGELNGWTAPKDVILK	17	1	1854.02	MGYG000001337_00299	2	0.999707	0.000395213	MS/MS	MS/MS	MS/MS	2	1	2	11208370	6834144	80536	4293689			23517	819	5
LTGGLQLPNDETGDC(UniMod:4)QLFTQNLAR	LTGGLQLPNDETGDCQLFTQNLAR	24	0	2660.29	MGYG000002506_00473	2	0.887099	0.075192	MS/MS	unmatched	unmatched	1	0	0	2282340	2282340	0	0			23518	4178	1
LTGGMNIPGLF	LTGGMNIPGLF	11	0	1118.58	MGYG000000075_03095;MGYG000000157_02774	2	0.999942	8.94594e-05	MS/MS	MS/MS	MS/MS	1	1	1	23722810	7669200	7972080	8081530			23519	4038;4200	3
LTGIPEIER	LTGIPEIER	9	0	1026.57	MGYG000004797_04298;MGYG000002478_01017	2	0.998862	0.00148613	MS/MS	MS/MS	MS/MS	1	1	1	34047400	11880000	11139400	11028000			23520	3774;4189	3
LTGKAENGEYSASGGSDIK	LTGKAENGEYSASGGSDIK	19	1	1882.89	MGYG000002438_00471	2	0.965693	0.0213515	unmatched	MS/MS	MS/MS	0	1	1	227263	0	121509	105754			23521	3423	2
LTGLEPGELFVHR	LTGLEPGELFVHR	13	0	1466.79	MGYG000002506_04261	2	0.999852	8.94594e-05	MS/MS	MS/MS	MS/MS	1	1	1	82626500	32111500	28362400	22152600			23522	2096	3
LTGLFSAER	LTGLFSAER	9	0	992.529	MGYG000002395_00597	2	0.999842	0.000395213	MS/MS	MS/MS	MS/MS	1	1	1	189298200	59180500	68256700	61861000			23523	1139	3
LTGMAFRVPTPNVSVVDLTVR	LTGMAFRVPTPNVSVVDLTVR	21	1	2271.24	MGYG000002506_01169	2	0.999925	8.94594e-05	MS/MS	MS/MS	MS/MS	1	1	1	213844400	85962500	63455400	64426500			23524	8	3
LTGMAFRVPTSDVSVVDLTVVLEK	LTGMAFRVPTSDVSVVDLTVVLEK	24	1	2575.39	MGYG000001337_01464;MGYG000000138_02372;MGYG000002438_00285	2	0.999943	8.94594e-05	MS/MS	MS/MS	MS/MS	1	1	1	439129000	194635000	118091000	126403000			23525	9;14;4	3
LTGNGVTIVEGEAR	LTGNGVTIVEGEAR	14	0	1414.74	MGYG000002438_03820	2	0.999923	8.94594e-05	MS/MS	MS/MS	MS/MS	2	2	2	36569733	14987310	12688736	8893687			23526	1123	6
LTGPIKGNAGVYMIQVYNK	LTGPIKGNAGVYMIQVYNK	19	1	2065.1	MGYG000002478_02937	2	0.999239	9.29087e-05	MS/MS	MS/MS	MS/MS	1	1	1	3639350	1076650	1530850	1031850			23527	953	3
LTGRPIC(UniMod:4)VTAAADILR	LTGRPICVTAAADILR	16	1	1725.96	MGYG000002506_04853	2	0.99982	8.94594e-05	MS/MS	MS/MS	MS/MS	2	1	2	57183750	22035810	17309600	17838340			23528	912	5
LTGTNGNMGR	LTGTNGNMGR	10	0	1019.48	MGYG000001337_02807	2	0.99986	0.000395213	MS/MS	MS/MS	MS/MS	1	1	1	49031300	16789300	15880100	16361900			23529	1361	3
LTGYADKR	LTGYADKR	8	1	922.487	MGYG000001337_01772	2	0.999739	9.29087e-05	MS/MS	MS/MS	MS/MS	1	1	1	51028100	15832600	14715200	20480300			23530	725	3
LTGYDAVC(UniMod:4)MQPNSGAQGEYAGLLAIR	LTGYDAVCMQPNSGAQGEYAGLLAIR	26	0	2754.31	MGYG000002506_02498	2	0.999663	9.29087e-05	MS/MS	MS/MS	MS/MS	1	1	1	8429330	3470110	3040690	1918530			23531	2594	3
LTHNLDHELDR	LTHNLDHELDR	11	0	1361.67	MGYG000002478_00829	2	0.999114	0.0009632	MS/MS	MS/MS	MS/MS	1	1	1	668397	154452	249822	264123			23532	2489	3
LTIALVAHDNR	LTIALVAHDNR	11	0	1221.68	MGYG000002438_02498	2	0.964526	0.0287712	MS/MS	MS/MS	MS/MS	1	1	1	15323020	5440370	5356730	4525920			23533	3386	3
LTIATIHR	LTIATIHR	8	0	923.555	MGYG000002478_00328;MGYG000001337_00256;MGYG000004797_03148	2	0.997945	0.00111664	MS/MS	MS/MS	MS/MS	1	1	1	47784800	17299500	14481400	16003900			23534	1889;1735;2163	3
LTIDETNR	LTIDETNR	8	0	960.487	MGYG000001337_03138	2	0.951978	0.0310641	unmatched	MS/MS	MS/MS	0	1	1	6628530	0	2741130	3887400			23535	4120	2
LTINVDHLGLGK	LTINVDHLGLGK	12	0	1278.73	MGYG000002438_00225	2	0.999825	8.94594e-05	MS/MS	MS/MS	MS/MS	2	2	2	127964070	27421230	49520840	51022000			23536	108	6
LTINVSHLGLGK	LTINVSHLGLGK	12	0	1250.73	MGYG000001337_01677	2	0.999938	8.94594e-05	MS/MS	MS/MS	MS/MS	2	2	2	104459350	34896410	31140450	38422490			23537	387	6
LTIPVDMATEFMTQVAK	LTIPVDMATEFMTQVAK	17	0	1893.96	MGYG000002506_00943	2	0.992845	0.00558298	MS/MS	MS/MS	MS/MS	1	1	1	12481940	4116920	3941800	4423220			23538	2509	3
LTIVGAAGMIGSNMAQTALMMK	LTIVGAAGMIGSNMAQTALMMK	22	0	2208.11	MGYG000001337_01068	2	0.999441	9.29087e-05	MS/MS	MS/MS	MS/MS	1	1	1	111127000	35399200	35651000	40076800			23539	180	3
LTIVPAQTSAEDVLK	LTIVPAQTSAEDVLK	15	0	1583.88	MGYG000002506_04166	2	0.999952	8.94594e-05	MS/MS	MS/MS	MS/MS	1	1	1	186247800	67194300	66891300	52162200			23540	1041	3
LTIYALLDSPR	LTIYALLDSPR	11	0	1260.71	MGYG000002506_00357	2	0.999862	8.94594e-05	MS/MS	MS/MS	MS/MS	2	2	2	22993554	6916855	8534201	7542498			23541	2075	6
LTIYNTLSR	LTIYNTLSR	9	0	1079.6	MGYG000002478_01452	2	0.999768	0.000395213	MS/MS	MS/MS	MS/MS	1	1	1	46894900	15150200	16446800	15297900			23542	1828	3
LTKDPELR	LTKDPELR	8	1	970.545	MGYG000000075_02611;MGYG000000157_01196	2	0.997334	0.00313966	MS/MS	MS/MS	MS/MS	1	1	1	6444810	2042070	2427110	1975630			23543	3965;4142	3
LTKEEILAK	LTKEEILAK	9	1	1043.62	MGYG000002438_01848	2	0.999624	0.000836954	MS/MS	MS/MS	MS/MS	1	1	1	20824020	3078310	9911280	7834430			23544	182	3
LTKENIGR	LTKENIGR	8	1	929.529	MGYG000002438_00932	2	0.999949	0.000127425	MS/MS	MS/MS	MS/MS	1	1	1	12336490	2657110	2871180	6808200			23545	1794	3
LTKENSDLYASLPEGVAR	LTKENSDLYASLPEGVAR	18	1	1962.01	MGYG000000138_03763;MGYG000002438_03062	2	0.99991	8.94594e-05	MS/MS	MS/MS	MS/MS	1	1	1	159411300	51725600	54610200	53075500			23546	177;75	3
LTKEQQLDVISR	LTKEQQLDVISR	12	1	1428.79	MGYG000002395_01138;MGYG000001490_01143	2	0.96774	0.0203879	MS/MS	MS/MS	MS/MS	1	1	1	7593840	2434270	2091620	3067950			23547	1634;1463	3
LTKPVELIATLDDSAK	LTKPVELIATLDDSAK	16	1	1712.96	MGYG000002506_04803;MGYG000002534_01426;MGYG000002323_01204	2	0.999957	8.94594e-05	MS/MS	MS/MS	MS/MS	2	2	2	203790700	63591100	77403200	62796400			23548	1035;1173;815	6
LTLADYHIEPGYGIYTDMNAIR	LTLADYHIEPGYGIYTDMNAIR	22	0	2525.23	MGYG000001337_00410	2	0.999311	9.29087e-05	MS/MS	MS/MS	MS/MS	1	1	1	20144620	5081380	6558230	8505010			23549	2642	3
LTLC(UniMod:4)NLSIEMGAR	LTLCNLSIEMGAR	13	0	1476.74	MGYG000000236_02915;MGYG000001337_03792	2	0.995507	0.00383682	unmatched	MS/MS	MS/MS	0	1	1	6896300	0	3502620	3393680			23550	3290;2979	2
LTLLYAVK	LTLLYAVK	8	0	919.574	MGYG000000157_01810	2	0.999756	8.94594e-05	MS/MS	MS/MS	MS/MS	1	1	1	44444700	14532500	14287300	15624900			23551	1309	3
LTLMSESLR	LTLMSESLR	9	0	1048.56	MGYG000002478_01127;MGYG000002209_00261;MGYG000001337_00566;MGYG000002549_03368;MGYG000002438_01315	2	0.999654	8.94594e-05	MS/MS	MS/MS	MS/MS	1	1	1	1839499000	627207000	592597000	619695000			23552	134;520;123;471;96	3
LTLMSESLRNDGR	LTLMSESLRNDGR	13	1	1490.75	MGYG000002478_01127;MGYG000002209_00261;MGYG000001337_00566;MGYG000002549_03368;MGYG000002438_01315	2	0.993951	0.00313966	MS/MS	unmatched	MS/MS	1	0	1	3579107	2650200	0	928907			23553	134;520;123;471;96	2
LTLNYEIIGK	LTLNYEIIGK	10	0	1162.66	MGYG000001337_04131;MGYG000000236_03748	2	0.999634	0.000836954	MS/MS	MS/MS	MS/MS	1	1	1	66084100	16393300	25035600	24655200			23554	116;192	3
LTLNYEIIGKSDEEIANLAATDPK	LTLNYEIIGKSDEEIANLAATDPK	24	1	2617.35	MGYG000001337_04131;MGYG000000236_03748	2	0.999971	8.94594e-05	MS/MS	MS/MS	MS/MS	1	1	1	114756200	34120600	34882300	45753300			23555	116;192	3
LTLPALYVLNTTTDAWAQEMALR	LTLPALYVLNTTTDAWAQEMALR	23	0	2590.35	MGYG000001337_00688	2	0.999744	8.94594e-05	MS/MS	unmatched	unmatched	1	0	0	2277490	2277490	0	0			23556	3880	1
LTLPEYGR	LTLPEYGR	8	0	947.507	MGYG000002438_02907	2	0.998281	0.00171333	MS/MS	MS/MS	MS/MS	1	1	1	20046590	6224290	6122880	7699420			23557	3942	3
LTLPNGEK	LTLPNGEK	8	0	870.481	MGYG000000243_02863;MGYG000001337_01018;MGYG000004797_01355;MGYG000002478_00548	2	0.998028	0.00148613	MS/MS	MS/MS	MS/MS	1	1	1	40155500	12920400	13702000	13533100			23558	2551;772;1432;1582	3
LTLPNGEKK	LTLPNGEKK	9	1	998.576	MGYG000000243_02863;MGYG000001337_01018;MGYG000004797_01355;MGYG000002478_00548	2	0.998901	0.00162621	MS/MS	MS/MS	MS/MS	1	1	1	18023580	5198840	6237970	6586770			23559	2551;772;1432;1582	3
LTLTGNLGDVMK	LTLTGNLGDVMK	12	0	1260.67	MGYG000002438_02701;MGYG000002478_03656	2	0.999089	0.0009632	MS/MS	MS/MS	MS/MS	1	1	1	4156220	1144680	1681740	1329800			23560	3251;2210	3
LTLTMPETMSIER	LTLTMPETMSIER	13	0	1520.76	MGYG000002506_01936	2	0.999982	3.1904e-05	MS/MS	MS/MS	MS/MS	1	1	2	59313570	19491500	21657800	18164270			23561	954	4
LTLTMPETMSIERR	LTLTMPETMSIERR	14	1	1676.86	MGYG000002506_01936	2	0.997873	0.00370397	unmatched	unmatched	MS/MS	0	0	1	1826720	0	0	1826720			23562	954	1
LTLVGEGK	LTLVGEGK	8	0	815.475	MGYG000002478_01628;MGYG000001337_03918;MGYG000004797_00999	2	0.998858	0.00162621	MS/MS	MS/MS	MS/MS	1	1	1	29232160	8567260	10190300	10474600			23563	1577;1175;1690	3
LTMDKYADLSLPTTTGFSSVK	LTMDKYADLSLPTTTGFSSVK	21	1	2274.14	MGYG000000236_04050	2	0.927186	0.0422099	unmatched	MS/MS	unmatched	0	1	0	187992000	0	187992000	0			23564	2822	1
LTMLLLQLPHIGQVQC(UniMod:4)GVWPAAVR	LTMLLLQLPHIGQVQCGVWPAAVR	24	0	2699.48	MGYG000002506_03414	2	0.999848	8.94594e-05	MS/MS	MS/MS	MS/MS	1	1	1	9104420	3483510	2866170	2754740			23565	3045	3
LTMLMTGQSTIQEVLFFPQMRPEK	LTMLMTGQSTIQEVLFFPQMRPEK	24	1	2824.43	MGYG000000236_01395;MGYG000002478_04546;MGYG000004797_02951;MGYG000001337_00353	2	0.999288	9.29087e-05	MS/MS	MS/MS	MS/MS	1	1	1	45109200	16816300	14457000	13835900			23566	1903;1704;1872;1106	3
LTMQEEEAMR	LTMQEEEAMR	10	0	1236.55	MGYG000002438_01310	2	0.999902	8.94594e-05	MS/MS	MS/MS	MS/MS	1	1	1	13845900	4769970	4864520	4211410			23567	3531	3
LTMTFPK	LTMTFPK	7	0	836.446	MGYG000001337_00922;MGYG000000236_00688	2	0.97627	0.014761	MS/MS	MS/MS	unmatched	1	1	0	9416420	4575100	4841320	0			23568	2237;3482	2
LTNANVVDDVIDFMLGR	LTNANVVDDVIDFMLGR	17	0	1890.95	MGYG000002506_03202	2	0.996315	0.00313966	MS/MS	MS/MS	MS/MS	2	2	1	2973590	1123277	1306258	544055			23569	2029	5
LTNDAETMLQMLGLPYR	LTNDAETMLQMLGLPYR	17	0	1964.97	MGYG000000075_03099;MGYG000000157_02770	2	0.999022	0.00162621	unmatched	unmatched	MS/MS	0	0	1	2418170	0	0	2418170			23570	1386;1600	1
LTNDGTYSNLSK	LTNDGTYSNLSK	12	0	1311.63	MGYG000002478_01738;MGYG000004797_01414	2	0.999975	4.53408e-05	MS/MS	MS/MS	MS/MS	1	1	1	22312930	5488610	8687120	8137200			23571	398;460	3
LTNDGTYSNLSKR	LTNDGTYSNLSKR	13	1	1467.73	MGYG000002478_01738;MGYG000004797_01414	2	0.999915	0.000127425	MS/MS	MS/MS	MS/MS	1	2	2	24895780	1208920	13586410	10100450			23572	398;460	5
LTNDYLLLQTTER	LTNDYLLLQTTER	13	0	1578.82	MGYG000002438_02642	2	0.999891	8.94594e-05	MS/MS	MS/MS	MS/MS	1	1	1	25750430	8430290	8209160	9110980			23573	3567	3
LTNEEFVEVATAINQAWEGGDK	LTNEEFVEVATAINQAWEGGDK	22	0	2420.15	MGYG000002478_00891	2	0.999958	8.94594e-05	MS/MS	MS/MS	MS/MS	1	1	1	6911710	2457910	1971420	2482380			23574	2113	3
LTNEIDRLPIELSPR	LTNEIDRLPIELSPR	15	1	1764.97	MGYG000001337_00468	2	0.996491	0.00351422	MS/MS	MS/MS	MS/MS	1	1	1	6610310	1527820	2683160	2399330			23575	2851	3
LTNGFEVTSYIGGEGHNLQEHSVILIR	LTNGFEVTSYIGGEGHNLQEHSVILIR	27	0	2982.52	MGYG000002506_02969	2	0.962784	0.0213515	unmatched	MS/MS	MS/MS	0	1	1	616588	0	369548	247040			23576	1115	2
LTNILVYR	LTNILVYR	8	0	990.586	MGYG000000236_01892;MGYG000001337_02758	2	0.999882	8.94594e-05	MS/MS	MS/MS	MS/MS	1	1	1	600864000	183968000	203928000	212968000			23577	682;523	3
LTNKDYSEHGLGELLALYGSAYNVNIK	LTNKDYSEHGLGELLALYGSAYNVNIK	27	1	2981.51	MGYG000002438_00336	2	0.999965	6.16938e-05	MS/MS	MS/MS	MS/MS	1	1	1	128450700	43733000	43281700	41436000			23578	32	3
LTNLGILK	LTNLGILK	8	0	870.554	MGYG000002478_02046;MGYG000001337_00280	2	0.999574	0.000836954	MS/MS	MS/MS	MS/MS	1	1	1	83463500	24811900	23763300	34888300			23579	2801;2755	3
LTNLGVIK	LTNLGVIK	8	0	856.538	MGYG000002438_00807	2	0.987502	0.00625035	MS/MS	MS/MS	MS/MS	1	1	1	34778090	9724790	12316900	12736400			23580	2738	3
LTNNQDSVTAYNC(UniMod:4)GVC(UniMod:4)ADNIKK	LTNNQDSVTAYNCGVCADNIKK	22	1	2484.14	MGYG000001337_02790	2	0.999457	9.29087e-05	MS/MS	MS/MS	MS/MS	1	1	1	217679	71859	57152	88667			23581	435	3
LTNSDIASFNPK	LTNSDIASFNPK	12	0	1305.66	MGYG000000236_02904	2	0.98229	0.00705039	unmatched	MS/MS	unmatched	0	1	0	3272810	0	3272810	0			23582	3364	1
LTNSDITSFQPQYSPDGK	LTNSDITSFQPQYSPDGK	18	0	1996.94	MGYG000002478_04514	2	0.994546	0.00363435	MS/MS	MS/MS	unmatched	1	1	0	203617	71303	132314	0			23583	3054	2
LTNSDITSFQPQYSPDGKEVAFLENR	LTNSDITSFQPQYSPDGKEVAFLENR	26	1	2955.42	MGYG000002478_04514	2	0.999961	8.94594e-05	MS/MS	MS/MS	MS/MS	1	1	1	10543140	3481230	3228830	3833080			23584	3054	3
LTNSTQGVLEER	LTNSTQGVLEER	12	0	1345.68	MGYG000001337_01824	2	0.999922	8.94594e-05	MS/MS	MS/MS	MS/MS	1	1	1	54000300	18454800	16984900	18560600			23585	1697	3
LTNTYESVSGAAK	LTNTYESVSGAAK	13	0	1339.66	MGYG000000243_00574	2	0.894097	0.0737423	MS/MS	unmatched	MS/MS	1	0	1	92923000	46760200	0	46162800			23586	2055	2
LTNTYETVSGTAK	LTNTYETVSGTAK	13	0	1383.69	MGYG000001337_00299	2	0.999908	8.94594e-05	MS/MS	MS/MS	MS/MS	1	1	1	169977600	58479400	55157000	56341200			23587	819	3
LTPAFGVNNIYYWVELGEGKK	LTPAFGVNNIYYWVELGEGKK	21	1	2397.24	MGYG000000157_00437	2	0.998496	0.000946846	MS/MS	MS/MS	unmatched	1	1	0	13726890	5981690	7745200	0			23588	2640	2
LTPAGTLK	LTPAGTLK	8	0	799.48	MGYG000004797_00712;MGYG000002478_04333	2	0.997599	0.00370397	MS/MS	MS/MS	MS/MS	1	1	1	22848780	4878360	5800820	12169600			23589	3670;2958	3
LTPALGQQK	LTPALGQQK	9	0	954.55	MGYG000002506_03752	2	0.977083	0.014761	MS/MS	MS/MS	MS/MS	1	1	1	39352100	11943400	13636800	13771900			23590	3852	3
LTPDKEMDNEVAFR	LTPDKEMDNEVAFR	14	1	1663.79	MGYG000001337_01574	2	0.999966	8.94594e-05	MS/MS	MS/MS	MS/MS	2	2	2	104990790	37975260	28932430	38083100			23591	1279	6
LTPEAIQK	LTPEAIQK	8	0	898.512	MGYG000002478_02008	2	0.963525	0.0213515	MS/MS	MS/MS	MS/MS	1	1	1	20313670	6975050	7691060	5647560			23592	2145	3
LTPEALWAMGR	LTPEALWAMGR	11	0	1243.64	MGYG000000243_01645;MGYG000002478_03846;MGYG000004797_01190	2	0.999943	8.94594e-05	MS/MS	MS/MS	MS/MS	1	1	2	21078190	5780450	6066930	9230810			23593	4324;4001;4330	4
LTPEERAEQK	LTPEERAEQK	10	1	1199.61	MGYG000001337_03726	2	0.994767	0.00313966	MS/MS	MS/MS	MS/MS	1	1	1	3375639	1211110	984139	1180390			23594	462	3
LTPEERQEQK	LTPEERQEQK	10	1	1256.64	MGYG000002549_02819;MGYG000000243_00606;MGYG000004797_03902;MGYG000000138_01468;MGYG000002478_00355	2	0.999768	9.29087e-05	MS/MS	MS/MS	MS/MS	2	2	2	11311141	4884710	3637123	2789308			23595	1371;1409;1299;1334;1411	6
LTPELSDLVPTNPNQPYDMK	LTPELSDLVPTNPNQPYDMK	20	0	2271.11	MGYG000001337_02025	2	0.999869	8.94594e-05	MS/MS	MS/MS	MS/MS	1	1	1	44116000	14123900	15852400	14139700			23596	1294	3
LTPELSDLVPTNPNQPYDMKEMIR	LTPELSDLVPTNPNQPYDMKEMIR	24	1	2800.38	MGYG000001337_02025	2	0.999941	0.000127425	MS/MS	MS/MS	MS/MS	1	1	1	19616990	7263310	5540470	6813210			23597	1294	3
LTPELSELVPTNPNQPYDIKEMIR	LTPELSELVPTNPNQPYDIKEMIR	24	1	2796.44	MGYG000000236_02720	2	0.996697	0.00351422	MS/MS	MS/MS	MS/MS	1	1	1	5702430	1851270	1825840	2025320			23598	1520	3
LTPEQAAYIGVSVDGPYK	LTPEQAAYIGVSVDGPYK	18	0	1906.97	MGYG000001337_04117	2	0.999914	8.94594e-05	MS/MS	MS/MS	MS/MS	1	1	1	17878520	5582660	5594690	6701170			23599	745	3
LTPEQNLIATVHYLDALEWQK	LTPEQNLIATVHYLDALEWQK	21	0	2481.29	MGYG000002438_02764	2	0.99915	9.29087e-05	MS/MS	MS/MS	MS/MS	1	1	1	35009700	10898100	13018100	11093500			23600	785	3
LTPEQNLIATVHYLDALEWQKEVVK	LTPEQNLIATVHYLDALEWQKEVVK	25	1	2936.56	MGYG000002438_02764	2	0.939519	0.0422099	unmatched	MS/MS	MS/MS	0	1	1	2172883	0	859063	1313820			23601	785	2
LTPEQYAVTQK	LTPEQYAVTQK	11	0	1276.67	MGYG000001337_00124	2	0.99997	6.90208e-05	MS/MS	MS/MS	MS/MS	1	1	1	74150900	23957700	23273900	26919300			23602	997	3
LTPFYPQFIR	LTPFYPQFIR	10	0	1280.69	MGYG000000243_01823	2	0.964931	0.0287712	MS/MS	MS/MS	MS/MS	1	1	1	2421212	765744	822536	832932			23603	4667	3
LTPFYSQFIR	LTPFYSQFIR	10	0	1270.67	MGYG000001337_00939;MGYG000002478_00237	2	0.999133	0.0009632	MS/MS	MS/MS	MS/MS	1	1	1	14930420	4871760	4365490	5693170			23604	3763;4388	3
LTPNSSDLGSAIITK	LTPNSSDLGSAIITK	15	0	1515.81	MGYG000002478_01184	2	0.999932	8.94594e-05	MS/MS	MS/MS	MS/MS	1	1	1	12284880	4453450	3894010	3937420			23605	3783	3
LTPNSSEMGSAVISK	LTPNSSEMGSAVISK	15	0	1519.75	MGYG000002438_03373	2	0.997082	0.00148613	MS/MS	MS/MS	MS/MS	1	1	1	3686526	1608130	1218040	860356			23606	4206	3
LTPNSSNLGSTIISK	LTPNSSNLGSTIISK	15	0	1530.82	MGYG000001337_00664	2	0.999922	8.94594e-05	MS/MS	MS/MS	MS/MS	1	1	1	10585470	3637030	3213600	3734840			23607	4334	3
LTPPAGKPMPIVIPSYNGAR	LTPPAGKPMPIVIPSYNGAR	20	1	2078.13	MGYG000002506_00077	2	0.994504	0.00363435	MS/MS	MS/MS	MS/MS	1	1	1	12937560	3564130	5395060	3978370			23608	2460	3
LTPSEVR	LTPSEVR	7	0	800.439	MGYG000002438_02198	2	0.988199	0.00701542	MS/MS	MS/MS	MS/MS	1	1	1	39356900	12498200	13532400	13326300			23609	1333	3
LTPSEVRK	LTPSEVRK	8	1	928.534	MGYG000002438_02198	2	0.997003	0.00370397	MS/MS	MS/MS	MS/MS	1	1	1	8914930	3543230	2371700	3000000			23610	1333	3
LTPSTPGQMVFAEYLK	LTPSTPGQMVFAEYLK	16	0	1780.91	MGYG000001337_01775	2	0.999985	2.68162e-05	MS/MS	MS/MS	MS/MS	2	2	2	332247400	112001500	106533800	113712100			23611	581	6
LTPVDLSSIPYYSFVTGEFAGC(UniMod:4)K	LTPVDLSSIPYYSFVTGEFAGCK	23	0	2550.23	MGYG000002438_00247	2	0.999981	3.37059e-05	MS/MS	MS/MS	MS/MS	1	1	1	101506000	28378900	39369100	33758000			23612	296	3
LTPVNLSEIPYYAFTTGEFAGQK	LTPVNLSEIPYYAFTTGEFAGQK	23	0	2545.27	MGYG000004797_00893	2	0.999155	0.00132147	MS/MS	unmatched	unmatched	1	0	0	42367600	42367600	0	0			23613	1498	1
LTQDILDAAVANK	LTQDILDAAVANK	13	0	1370.74	MGYG000001337_04207	2	0.999938	8.94594e-05	MS/MS	MS/MS	MS/MS	2	2	2	1260401900	370063400	433282600	457055900			23614	69	6
LTQDVLDIAR	LTQDVLDIAR	10	0	1142.63	MGYG000002506_01790	2	0.999955	8.94594e-05	MS/MS	MS/MS	MS/MS	1	1	1	68977100	17757800	27043400	24175900			23615	2283	3
LTQEIGNAR	LTQEIGNAR	9	0	1000.53	MGYG000002438_01246	2	0.99959	0.000836954	MS/MS	MS/MS	MS/MS	1	1	1	33856900	10005800	12079600	11771500			23616	3455	3
LTQEQLDNFR	LTQEQLDNFR	10	0	1262.63	MGYG000002506_04249	2	0.965018	0.0213515	MS/MS	MS/MS	unmatched	1	1	0	1338318	661296	677022	0			23617	630	2
LTQEQLDNFRQEVHGNGLSSYPHPK	LTQEQLDNFRQEVHGNGLSSYPHPK	25	1	2893.41	MGYG000002506_04249	2	0.999915	8.94594e-05	MS/MS	MS/MS	MS/MS	1	1	1	2072243	781190	736254	554799			23618	630	3
LTQGVSALNDDQLTQVK	LTQGVSALNDDQLTQVK	17	0	1828.95	MGYG000002478_02937;MGYG000004797_02944	2	0.999908	9.29087e-05	MS/MS	MS/MS	MS/MS	1	1	1	11067380	2649470	4547080	3870830			23619	953;1053	3
LTQIAIADSDKLR	LTQIAIADSDKLR	13	1	1442.81	MGYG000002506_02876	2	0.999856	8.94594e-05	MS/MS	MS/MS	MS/MS	2	2	2	59537960	19561090	22518760	17458110			23620	2016	6
LTQPEWFGWSQEK	LTQPEWFGWSQEK	13	0	1634.77	MGYG000002506_00533	2	0.999987	2.32541e-05	MS/MS	MS/MS	MS/MS	2	2	2	40908940	14475310	14007710	12425920			23621	632	6
LTQPEWFGWSQEKR	LTQPEWFGWSQEKR	14	1	1790.87	MGYG000002506_00533	2	0.999967	8.94594e-05	MS/MS	MS/MS	MS/MS	2	2	2	112763060	40201730	38256800	34304530			23622	632	6
LTQPIKDINIIGNGPK	LTQPIKDINIIGNGPK	16	1	1719.99	MGYG000002438_03701	2	0.999787	0.000395213	MS/MS	MS/MS	MS/MS	1	1	2	36938910	11726000	9659880	15553030			23623	1405	4
LTQTVER	LTQTVER	7	0	845.46	MGYG000000075_00603	2	0.997851	0.00313966	MS/MS	MS/MS	MS/MS	1	1	1	73939000	26436200	24500100	23002700			23624	3473	3
LTQVLTNFLSNAVK	LTQVLTNFLSNAVK	14	0	1546.87	MGYG000002438_03219	2	0.99943	0.0009632	MS/MS	MS/MS	MS/MS	1	1	1	19423440	7829880	5591450	6002110			23625	3168	3
LTQYSHGAGC(UniMod:4)GC(UniMod:4)K	LTQYSHGAGCGCK	13	0	1437.61	MGYG000002506_01154	2	0.999992	1.46269e-05	MS/MS	MS/MS	MS/MS	1	2	2	14801520	1275000	7608250	5918270			23626	3673	5
LTREDVEK	LTREDVEK	8	1	988.519	MGYG000002323_01312;MGYG000002506_04913	2	0.999659	8.94594e-05	MS/MS	MS/MS	MS/MS	1	1	1	136684600	45282700	51256300	40145600			23627	442;247	3
LTSANSINVAR	LTSANSINVAR	11	0	1144.62	MGYG000000243_00744;MGYG000002478_02214;MGYG000002438_00311	2	0.999633	0.000836954	MS/MS	MS/MS	MS/MS	1	1	1	104078400	34230800	35225700	34621900			23628	1232;3442;2915	3
LTSEEITK	LTSEEITK	8	0	919.486	MGYG000001337_01498	2	0.959658	0.0310641	MS/MS	MS/MS	MS/MS	1	1	1	43365880	9986580	14250400	19128900			23629	2377	3
LTSEISFAGR	LTSEISFAGR	10	0	1079.56	MGYG000001337_01969	2	0.993891	0.00313966	MS/MS	MS/MS	MS/MS	1	1	1	17766440	5644960	5795290	6326190			23630	2799	3
LTSELSFAGR	LTSELSFAGR	10	0	1079.56	MGYG000002438_02581	2	0.99717	0.00313966	MS/MS	MS/MS	MS/MS	1	1	1	51903700	17189000	18133100	16581600			23631	2053	3
LTSFGESHGK	LTSFGESHGK	10	0	1061.51	MGYG000001337_00338	2	0.999907	9.29087e-05	MS/MS	MS/MS	MS/MS	1	1	1	31833700	10520100	11144200	10169400			23632	1261	3
LTSFGESHGPGVGGVIDGFPAGIK	LTSFGESHGPGVGGVIDGFPAGIK	24	0	2298.16	MGYG000002478_02914;MGYG000004797_02921	2	0.997986	0.000946846	MS/MS	MS/MS	MS/MS	1	1	1	9226670	3559460	2530060	3137150			23633	3517;3378	3
LTSHIGYEMFAR	LTSHIGYEMFAR	12	0	1423.69	MGYG000004797_01552;MGYG000002478_01278	2	0.999108	0.00132147	MS/MS	MS/MS	MS/MS	1	1	1	10538200	3921800	3424290	3192110			23634	3344;3002	3
LTSHVGYEMFPR	LTSHVGYEMFPR	12	0	1435.69	MGYG000000236_00034;MGYG000001337_02954	2	0.930738	0.0536222	unmatched	MS/MS	MS/MS	0	1	1	4622410	0	2466920	2155490			23635	3078;2404	2
LTSLNQR	LTSLNQR	7	0	830.461	MGYG000002438_03628	2	0.99904	0.00162621	MS/MS	MS/MS	MS/MS	1	1	1	132409900	43693100	42318100	46398700			23636	665	3
LTSLQEEKR	LTSLQEEKR	9	1	1102.6	MGYG000002478_01928	2	0.998938	0.00132147	MS/MS	MS/MS	MS/MS	1	1	1	12516640	3736180	4091890	4688570			23637	2724	3
LTSMSFLK	LTSMSFLK	8	0	925.494	MGYG000001337_03033	2	0.99934	0.0009632	MS/MS	MS/MS	MS/MS	1	1	1	22863360	7498230	6817320	8547810			23638	2500	3
LTSSIVGNWSLK	LTSSIVGNWSLK	12	0	1303.71	MGYG000002438_03778	2	0.999399	0.0009632	MS/MS	MS/MS	MS/MS	1	1	1	42814700	12202000	13062000	17550700			23639	375	3
LTSVAGAYWR	LTSVAGAYWR	10	0	1122.58	MGYG000001337_02090	2	0.999765	8.94594e-05	MS/MS	MS/MS	MS/MS	1	1	1	190150400	67052000	62528100	60570300			23640	479	3
LTSYVGYEMFPR	LTSYVGYEMFPR	12	0	1461.7	MGYG000002438_01813	2	0.999852	8.94594e-05	MS/MS	MS/MS	MS/MS	1	1	1	42529900	14764300	13868100	13897500			23641	803	3
LTTDKGEWLLYR	LTTDKGEWLLYR	12	1	1493.79	MGYG000002506_03202	2	0.999478	0.000836954	MS/MS	MS/MS	MS/MS	2	2	1	32078520	12493430	13208970	6376120			23642	2029	5
LTTDLDIPFAIDIMK	LTTDLDIPFAIDIMK	15	0	1704.9	MGYG000002438_03137	2	0.999937	9.29087e-05	MS/MS	MS/MS	MS/MS	2	2	2	71837190	18342770	15569110	37925310			23643	765	6
LTTGC(UniMod:4)SVIVTGK	LTTGCSVIVTGK	12	0	1234.66	MGYG000002506_00256	2	0.999661	8.94594e-05	MS/MS	MS/MS	MS/MS	1	1	1	48895760	20880700	19072200	8942860			23644	1797	3
LTTGVC(UniMod:4)R	LTTGVCR	7	0	805.412	MGYG000002438_03753	2	0.941405	0.0330663	MS/MS	unmatched	unmatched	1	0	0	17216400	17216400	0	0			23645	2886	1
LTTKEC(UniMod:4)ELLSLLC(UniMod:4)AHANEILER	LTTKECELLSLLCAHANEILER	22	1	2612.33	MGYG000002438_02101	2	0.999898	8.94594e-05	MS/MS	MS/MS	MS/MS	1	1	1	511783000	181398000	154284000	176101000			23646	47	3
LTTKESELLGLLC(UniMod:4)AHANEILQR	LTTKESELLGLLCAHANEILQR	22	1	2508.34	MGYG000001337_00440;MGYG000002478_00018	2	0.999344	0.0009632	MS/MS	MS/MS	MS/MS	1	1	1	250878500	102963000	62534400	85381100			23647	52;91	3
LTTLDLK	LTTLDLK	7	0	802.48	MGYG000001337_01484;MGYG000000236_02497	2	0.980473	0.0127295	MS/MS	unmatched	MS/MS	1	0	1	23007920	5934420	0	17073500			23648	2933;2998	2
LTTMDLNNIPK	LTTMDLNNIPK	11	0	1258.66	MGYG000000157_01724	2	0.940547	0.046118	MS/MS	unmatched	MS/MS	1	0	1	7906510	3737300	0	4169210			23649	2461	2
LTTMDLNNIPKTEEGAIDYSK	LTTMDLNNIPKTEEGAIDYSK	21	1	2352.15	MGYG000000157_01724	2	0.948738	0.0310641	MS/MS	MS/MS	MS/MS	1	1	1	5402620	2036100	1722660	1643860			23650	2461	3
LTTPEQK	LTTPEQK	7	0	815.439	MGYG000001489_01743;MGYG000001337_00597	2	0.929986	0.0488253	MS/MS	unmatched	unmatched	1	0	0	20588400	20588400	0	0			23651	2924;1657	1
LTTPEQKAEVDAYLDR	LTTPEQKAEVDAYLDR	16	1	1847.93	MGYG000001337_00597	2	0.999182	0.000946846	MS/MS	MS/MS	MS/MS	2	2	2	17456010	5906677	5376133	6173200			23652	1657	6
LTTQGVKEAENLMNINIGLR	LTTQGVKEAENLMNINIGLR	20	1	2213.18	MGYG000000236_03376;MGYG000001337_04018	2	0.999967	8.94594e-05	MS/MS	MS/MS	MS/MS	1	1	1	25773300	11191300	5864690	8717310			23653	2290;763	3
LTTSIISAIK	LTTSIISAIK	10	0	1045.64	MGYG000002478_01373	2	0.999361	0.0012822	MS/MS	MS/MS	MS/MS	1	1	1	13528360	4380190	4133120	5015050			23654	1759	3
LTTTPSEAGNHK	LTTTPSEAGNHK	12	0	1254.62	MGYG000002438_02554	2	0.999968	5.74462e-05	MS/MS	MS/MS	MS/MS	2	2	2	351540400	113239900	117805200	120495300			23655	236	6
LTVC(UniMod:4)DNSGAK	LTVCDNSGAK	10	0	1063.5	MGYG000001337_03879;MGYG000002478_00789	2	0.999892	8.94594e-05	MS/MS	MS/MS	MS/MS	1	1	1	1598061000	473511000	530360000	594190000			23656	514;497	3
LTVC(UniMod:4)DNSGAKEALC(UniMod:4)IR	LTVCDNSGAKEALCIR	16	1	1805.88	MGYG000001337_03879;MGYG000002478_00789	2	0.998997	0.00132147	MS/MS	unmatched	MS/MS	2	0	1	12700839	11781460	0	919379			23657	514;497	3
LTVIVATAQGLK	LTVIVATAQGLK	12	0	1212.74	MGYG000000236_01891;MGYG000001337_02757	2	0.999341	0.0009632	MS/MS	MS/MS	MS/MS	1	1	1	20685650	5836170	6869950	7979530			23658	2674;2141	3
LTVIVATAQSLK	LTVIVATAQSLK	12	0	1242.75	MGYG000002438_03599	2	0.99083	0.00561417	MS/MS	unmatched	unmatched	1	0	0	5363820	5363820	0	0			23659	766	1
LTVLDSLSK	LTVLDSLSK	9	0	974.564	MGYG000002506_02523	2	0.999535	0.000836954	MS/MS	MS/MS	MS/MS	1	1	1	753702000	264557000	235086000	254059000			23660	95	3
LTVLVVTAR	LTVLVVTAR	9	0	970.617	MGYG000002478_03355	2	0.999366	0.000946846	MS/MS	MS/MS	MS/MS	1	1	1	15066450	5099960	4839190	5127300			23661	2714	3
LTVMDLVK	LTVMDLVK	8	0	917.525	MGYG000002438_00809;MGYG000001337_04214	2	0.999903	8.94594e-05	MS/MS	MS/MS	MS/MS	1	1	1	251023900	78243700	74670000	98110200			23662	424;451	3
LTVQELANSLEKPATEIIMK	LTVQELANSLEKPATEIIMK	20	1	2227.21	MGYG000000157_00351;MGYG000000075_01807	2	0.999527	9.29087e-05	MS/MS	MS/MS	MS/MS	1	1	1	31940930	8896410	14709400	8335120			23663	3030;3096	3
LTVSDEYNGK	LTVSDEYNGK	10	0	1124.53	MGYG000002478_00554	2	0.99979	0.000395213	MS/MS	MS/MS	MS/MS	1	1	1	44575300	12740100	15612600	16222600			23664	2800	3
LTVSDEYNGVKA	LTVSDEYNGVKA	12	1	1294.64	MGYG000001337_01026	2	0.996521	0.00351422	MS/MS	MS/MS	MS/MS	1	1	1	33559500	10389500	10364800	12805200			23665	2900	3
LTVSGIANK	LTVSGIANK	9	0	901.523	MGYG000000157_01167	2	0.997379	0.00313966	MS/MS	MS/MS	MS/MS	1	1	1	40690500	12399200	14034700	14256600			23666	3851	3
LTVSGLANK	LTVSGLANK	9	0	901.523	MGYG000000075_02640	2	0.985557	0.00442347	MS/MS	MS/MS	unmatched	1	1	0	5611890	2278550	3333340	0			23667	4413	2
LTVSTNGDNLSASSSK	LTVSTNGDNLSASSSK	16	0	1579.77	MGYG000002438_00344	2	0.9998	9.29087e-05	MS/MS	MS/MS	MS/MS	1	1	1	33931700	11299900	11422800	11209000			23668	1262	3
LTVTVFK	LTVTVFK	7	0	806.49	MGYG000002506_04253;MGYG000002323_00714	2	0.989325	0.00625035	MS/MS	MS/MS	MS/MS	1	1	1	25439330	9227980	8311610	7899740			23669	2267;2247	3
LTVVPTPVGNLEDMTFR	LTVVPTPVGNLEDMTFR	17	0	1887.98	MGYG000002438_02075	2	0.999426	0.0009632	MS/MS	MS/MS	MS/MS	1	1	1	23265560	7417210	9245130	6603220			23670	2083	3
LTWLNVNDALSIDGK	LTWLNVNDALSIDGK	15	0	1657.87	MGYG000002506_04380	2	0.999793	9.29087e-05	MS/MS	MS/MS	MS/MS	2	2	2	148001020	47141330	53603000	47256690			23671	873	6
LTYFTGEVTGPDGK	LTYFTGEVTGPDGK	14	0	1483.72	MGYG000002438_01524	2	0.999798	0.000395213	MS/MS	MS/MS	MS/MS	1	1	1	35069040	10367700	9168940	15532400			23672	1964	3
LTYGNVKPYSPK	LTYGNVKPYSPK	12	1	1365.73	MGYG000001337_03522	2	0.999789	8.94594e-05	MS/MS	MS/MS	MS/MS	2	2	2	69124660	21684420	24064030	23376210			23673	1074	6
LTYGQVK	LTYGQVK	7	0	807.449	MGYG000002438_00774	2	0.968151	0.0184731	MS/MS	MS/MS	MS/MS	1	1	1	21575780	8103480	4559240	8913060			23674	1939	3
LTYMDLTDR	LTYMDLTDR	9	0	1126.53	MGYG000002438_01356	2	0.999196	0.0009632	MS/MS	MS/MS	MS/MS	1	1	1	38064100	12380600	13395300	12288200			23675	968	3
LTYNFINR	LTYNFINR	8	0	1039.54	MGYG000002438_02801	2	0.9982	0.00370397	MS/MS	MS/MS	MS/MS	1	1	1	9655470	1960410	2044820	5650240			23676	3805	3
LTYTATNSR	LTYTATNSR	9	0	1025.51	MGYG000004797_01552	2	0.998504	0.00132147	MS/MS	MS/MS	MS/MS	1	1	1	8307480	2443190	3043400	2820890			23677	3344	3
LTYTATNSRDDLGDR	LTYTATNSRDDLGDR	15	1	1696.8	MGYG000004797_01552	2	0.999884	8.94594e-05	MS/MS	MS/MS	MS/MS	2	2	2	76203420	26400310	23108860	26694250			23678	3344	6
LTYTGSLGEVMQESIQAALTVVR	LTYTGSLGEVMQESIQAALTVVR	23	0	2465.28	MGYG000002506_04655	2	0.999694	8.94594e-05	MS/MS	MS/MS	MS/MS	1	1	1	623345	280426	179079	163840			23679	2103	3
LVAAAHLPTVTQNDVIVTNVR	LVAAAHLPTVTQNDVIVTNVR	21	0	2230.24	MGYG000000236_01087	2	0.998276	0.00148613	MS/MS	MS/MS	MS/MS	1	1	1	2860032	1153060	653672	1053300			23680	4446	3
LVADLIR	LVADLIR	7	0	798.496	MGYG000002506_02956	2	0.972785	0.014761	MS/MS	MS/MS	MS/MS	1	1	1	585978000	184082000	205429000	196467000			23681	187	3
LVADLLSVAGIDR	LVADLLSVAGIDR	13	0	1340.77	MGYG000000236_02008;MGYG000001337_02784;MGYG000002478_03963	2	0.99994	8.94594e-05	MS/MS	MS/MS	MS/MS	2	2	2	380425200	116783600	136631300	127010300			23682	889;1093;693	6
LVADLPESFYTQAAK	LVADLPESFYTQAAK	15	0	1651.85	MGYG000002506_02894	2	0.999888	8.94594e-05	MS/MS	MS/MS	MS/MS	1	1	1	76206700	28407100	25097000	22702600			23683	2803	3
LVADMIR	LVADMIR	7	0	816.453	MGYG000001337_03884;MGYG000002478_00794;MGYG000002438_02213	2	0.998737	0.00162621	MS/MS	MS/MS	MS/MS	1	1	1	1102288000	314551000	357065000	430672000			23684	703;636;704	3
LVADSITSQLER	LVADSITSQLER	12	0	1330.71	MGYG000002506_02955	2	0.999897	8.94594e-05	MS/MS	MS/MS	MS/MS	1	1	1	988544000	292904000	326834000	368806000			23685	131	3
LVADSITSQLERR	LVADSITSQLERR	13	1	1486.81	MGYG000002506_02955	2	0.999937	8.94594e-05	MS/MS	MS/MS	MS/MS	2	2	2	536293100	173777000	172161600	190354500			23686	131	6
LVAEAAPGIR	LVAEAAPGIR	10	0	995.576	MGYG000001337_00629	2	0.999769	8.94594e-05	MS/MS	MS/MS	MS/MS	1	1	1	32314800	10244700	10405900	11664200			23687	3272	3
LVAEGNEDAK	LVAEGNEDAK	10	0	1044.51	MGYG000001490_00763	2	0.99982	0.000395213	MS/MS	MS/MS	MS/MS	1	1	1	26888130	8669470	9125140	9093520			23688	3194	3
LVAGEGNIIVNGR	LVAGEGNIIVNGR	13	0	1310.73	MGYG000000157_01129	2	0.891133	0.0619789	MS/MS	MS/MS	MS/MS	1	1	1	43874400	13934600	14367600	15572200			23689	1864	3
LVAGSVGDDEPR	LVAGSVGDDEPR	12	0	1213.59	MGYG000002478_00356;MGYG000004797_03903	2	0.999918	8.94594e-05	MS/MS	MS/MS	MS/MS	1	1	1	336671000	105930000	116085000	114656000			23690	2015;1975	3
LVAIPTTSGTGSEVTSFAVVTDKVNNVK	LVAIPTTSGTGSEVTSFAVVTDKVNNVK	28	1	2833.51	MGYG000000157_01155;MGYG000000075_02262	2	0.99999	1.76264e-05	MS/MS	MS/MS	MS/MS	1	1	1	81549200	23883900	29895600	27769700			23691	615;740	3
LVAKVPLK	LVAKVPLK	8	1	866.595	MGYG000001337_00442;MGYG000002478_00020;MGYG000003992_01309;MGYG000000243_00833;MGYG000002549_04138;MGYG000004797_02873;MGYG000000236_01356	2	0.895684	0.0619789	MS/MS	MS/MS	unmatched	1	1	0	1663002	1164510	498492	0			23692	294;610;1514;1008;911;727;305	2
LVALEDGVSLLNR	LVALEDGVSLLNR	13	0	1397.79	MGYG000002506_04207	2	0.999592	8.94594e-05	MS/MS	MS/MS	MS/MS	2	2	2	87112480	30570880	26705300	29836300			23693	1944	6
LVALSETDIPSLK	LVALSETDIPSLK	13	0	1384.78	MGYG000001337_03244	2	0.932787	0.046118	unmatched	unmatched	MS/MS	0	0	1	3748900	0	0	3748900			23694	4355	1
LVAMGGIGHTSC(UniMod:4)LYTDQDNQPAR	LVAMGGIGHTSCLYTDQDNQPAR	23	0	2503.16	MGYG000002506_00529	2	0.999838	8.94594e-05	MS/MS	MS/MS	MS/MS	1	1	1	44050600	16729100	14755300	12566200			23695	722	3
LVANEDFER	LVANEDFER	9	0	1091.52	MGYG000002438_01860	2	0.999687	0.000395213	MS/MS	MS/MS	MS/MS	1	1	1	71010400	22044500	25734400	23231500			23696	1898	3
LVANLITAAGADR	LVANLITAAGADR	13	0	1283.72	MGYG000000157_01015;MGYG000000075_02700	2	0.999146	0.0009632	MS/MS	MS/MS	MS/MS	2	2	2	57239982	17781862	20231630	19226490			23697	1563;1567	6
LVAPGEDNGNVVK	LVAPGEDNGNVVK	13	0	1310.68	MGYG000002478_01060	2	0.999587	8.94594e-05	MS/MS	MS/MS	MS/MS	1	1	1	38327100	9539600	10871400	17916100			23698	2266	3
LVAPTDMSVLVTGASGTGKEYIAR	LVAPTDMSVLVTGASGTGKEYIAR	24	1	2435.27	MGYG000002438_03870	2	0.999035	9.29087e-05	MS/MS	MS/MS	MS/MS	1	1	1	12491700	4967850	3018130	4505720			23699	3780	3
LVASVKDDQGR	LVASVKDDQGR	11	1	1186.63	MGYG000001337_01294	2	0.998299	0.000946846	MS/MS	MS/MS	MS/MS	1	1	1	2904993	850809	1073260	980924			23700	1882	3
LVAWVAENIR	LVAWVAENIR	10	0	1169.66	MGYG000004797_00712	2	0.997558	0.00370397	MS/MS	MS/MS	MS/MS	1	1	1	10164100	2000660	3123850	5039590			23701	3670	3
LVC(UniMod:4)AFAQDFTVLGGSLGEMHAK	LVCAFAQDFTVLGGSLGEMHAK	22	0	2350.14	MGYG000000157_02943	2	0.999654	8.94594e-05	MS/MS	MS/MS	MS/MS	1	1	1	29445750	9961340	9851080	9633330			23702	1754	3
LVC(UniMod:4)DIFNQASDVIK	LVCDIFNQASDVIK	14	0	1620.82	MGYG000002438_02512	2	0.969548	0.0203879	MS/MS	MS/MS	MS/MS	1	1	1	18694540	4921680	7496480	6276380			23703	3888	3
LVC(UniMod:4)DMSSDIFSRPIDISK	LVCDMSSDIFSRPIDISK	18	1	2082.01	MGYG000002438_02935	2	0.999794	8.94594e-05	MS/MS	MS/MS	MS/MS	1	1	1	267074400	67194000	105962000	93918400			23704	98	3
LVC(UniMod:4)GDVGFGK	LVCGDVGFGK	10	0	1050.52	MGYG000001337_03477	2	0.832228	0.110272	unmatched	MS/MS	unmatched	0	1	0	6898230	0	6898230	0			23705	4713	1
LVC(UniMod:4)VHVNHGLMR	LVCVHVNHGLMR	12	0	1433.74	MGYG000002438_02747	2	0.998741	0.000946846	MS/MS	MS/MS	MS/MS	2	2	2	29645062	6639682	10519950	12485430			23706	271	6
LVDAAKDIFGYK	LVDAAKDIFGYK	12	1	1338.72	MGYG000000157_00318	2	0.999662	8.94594e-05	MS/MS	MS/MS	MS/MS	1	1	1	30102990	12024100	7748290	10330600			23707	266	3
LVDAINQLR	LVDAINQLR	9	0	1040.6	MGYG000002506_03862	2	0.999487	9.29087e-05	MS/MS	MS/MS	MS/MS	1	1	1	173200200	56796200	65350100	51053900			23708	592	3
LVDAINQLREGFER	LVDAINQLREGFER	14	1	1658.87	MGYG000002506_03862	2	0.999687	8.94594e-05	MS/MS	MS/MS	MS/MS	1	1	1	37311880	17681700	9659120	9971060			23709	592	3
LVDAINTK	LVDAINTK	8	0	872.496	MGYG000002438_01879	2	0.986879	0.00442347	MS/MS	MS/MS	MS/MS	1	1	1	119056600	33161200	44593900	41301500			23710	521	3
LVDALVDIAAAEKDK	LVDALVDIAAAEKDK	15	1	1569.86	MGYG000001337_03384	2	0.999866	8.94594e-05	MS/MS	MS/MS	MS/MS	2	2	2	233388800	66425790	79788210	87174800			23711	361	6
LVDASNFNVAYAC(UniMod:4)LR	LVDASNFNVAYACLR	15	0	1711.83	MGYG000001337_01463	2	0.934772	0.046118	unmatched	MS/MS	MS/MS	0	1	1	2474159	0	969109	1505050			23712	2418	2
LVDDILLESK	LVDDILLESK	10	0	1143.64	MGYG000002438_02652	2	0.999785	0.000395213	MS/MS	MS/MS	MS/MS	1	1	1	45475600	16040800	13234400	16200400			23713	2766	3
LVDEKHGQVVSVGK	LVDEKHGQVVSVGK	14	1	1493.82	MGYG000002506_04113	2	0.998986	0.00132147	MS/MS	MS/MS	MS/MS	1	2	2	8315032	3436410	2447357	2431265			23714	1701	5
LVDGQILTNGGR	LVDGQILTNGGR	12	0	1241.67	MGYG000002438_01460	2	0.999648	8.94594e-05	MS/MS	MS/MS	MS/MS	1	1	1	75089600	25992300	26160300	22937000			23715	1504	3
LVDIAEADKDHASR	LVDIAEADKDHASR	14	1	1538.77	MGYG000002438_00313	2	0.999443	9.29087e-05	MS/MS	MS/MS	MS/MS	2	2	2	36600076	8102116	15553643	12944317			23716	752	6
LVDIDPK	LVDIDPK	7	0	798.448	MGYG000002438_01773	2	0.960676	0.0239187	MS/MS	MS/MS	MS/MS	1	1	1	42945300	16151700	13912600	12881000			23717	150	3
LVDIEQVSSTHAK	LVDIEQVSSTHAK	13	0	1425.75	MGYG000002506_02936	2	0.999976	4.20796e-05	MS/MS	MS/MS	MS/MS	2	2	2	513086800	195486600	170893800	146706400			23718	183	6
LVDIVEPTEK	LVDIVEPTEK	10	0	1141.62	MGYG000002506_02962	2	0.999852	8.94594e-05	MS/MS	MS/MS	MS/MS	1	1	1	1872420000	526725000	704985000	640710000			23719	111	3
LVDIVEPTEKTVDALMR	LVDIVEPTEKTVDALMR	17	1	1928.03	MGYG000002506_02962	2	0.999969	6.90208e-05	MS/MS	MS/MS	MS/MS	2	2	2	283330700	124648500	67392700	91289500			23720	111	6
LVDKVIGITNEEAISTAR	LVDKVIGITNEEAISTAR	18	1	1928.06	MGYG000002506_01936	2	0.999976	4.23976e-05	MS/MS	MS/MS	MS/MS	2	2	2	68014780	25629580	26262110	16123090			23721	954	6
LVDLNC(UniMod:4)FTVESAMR	LVDLNCFTVESAMR	14	0	1653.79	MGYG000002438_02325;MGYG000000138_00669	2	0.999964	6.43485e-05	MS/MS	MS/MS	MS/MS	2	2	2	147176680	42785590	56317410	48073680			23722	249;555	6
LVDLPGYGYAEVPEEMK	LVDLPGYGYAEVPEEMK	17	0	1908.92	MGYG000002506_03553	2	0.998002	0.00148613	MS/MS	MS/MS	MS/MS	1	1	1	1478003	442802	529418	505783			23723	2062	3
LVDLPGYGYAEVPEEMKR	LVDLPGYGYAEVPEEMKR	18	1	2065.02	MGYG000002506_03553	2	0.999965	8.94594e-05	MS/MS	MS/MS	MS/MS	1	1	1	83657300	30539300	27851400	25266600			23724	2062	3
LVDLYYR	LVDLYYR	7	0	940.502	MGYG000002438_01793	2	0.999398	0.0009632	MS/MS	MS/MS	MS/MS	1	1	1	27577600	6159000	7110200	14308400			23725	2606	3
LVDMDLSVR	LVDMDLSVR	9	0	1046.54	MGYG000002478_00772;MGYG000001337_03861	2	0.95017	0.0287712	MS/MS	MS/MS	MS/MS	1	1	1	147280500	46588800	38369500	62322200			23726	413;383	3
LVDNANVEWTLYDLADR	LVDNANVEWTLYDLADR	17	0	2005.97	MGYG000000157_03261;MGYG000000075_03072	2	0.999933	8.94594e-05	MS/MS	MS/MS	MS/MS	1	1	1	67119900	20360900	23670600	23088400			23727	1509;2935	3
LVDNANVEWTLYDLADRLAMK	LVDNANVEWTLYDLADRLAMK	21	1	2449.23	MGYG000000157_03261;MGYG000000075_03072	2	0.999183	9.29087e-05	MS/MS	MS/MS	MS/MS	1	1	1	81349100	32489900	20094400	28764800			23728	1509;2935	3
LVDNVNYFR	LVDNVNYFR	9	0	1138.58	MGYG000001337_03367	2	0.998591	0.00162621	MS/MS	MS/MS	MS/MS	1	1	1	80505700	24689700	28077800	27738200			23729	443	3
LVDPNFDSVQPDDK	LVDPNFDSVQPDDK	14	0	1587.74	MGYG000002438_03702	2	0.999854	8.94594e-05	MS/MS	MS/MS	MS/MS	1	1	1	5691680	1819840	2092590	1779250			23730	829	3
LVDRPTVQANEVSK	LVDRPTVQANEVSK	14	1	1554.84	MGYG000002506_02714	2	0.998346	0.000946846	MS/MS	MS/MS	MS/MS	1	1	1	1455099	487183	547893	420023			23731	3281	3
LVDSGEVPEK	LVDSGEVPEK	10	0	1071.54	MGYG000001337_01651	2	0.999802	0.000395213	MS/MS	MS/MS	MS/MS	1	1	1	104357000	32041300	34764400	37551300			23732	2084	3
LVDSGEVPEKILPGVR	LVDSGEVPEKILPGVR	16	1	1706.96	MGYG000001337_01651	2	0.999627	8.94594e-05	MS/MS	MS/MS	MS/MS	1	1	1	32764020	13065400	7984420	11714200			23733	2084	3
LVDSLQLDSENINTWK	LVDSLQLDSENINTWK	16	0	1873.94	MGYG000004797_01647;MGYG000002478_00003	2	0.999946	8.94594e-05	MS/MS	MS/MS	MS/MS	1	1	1	18049930	6159900	5890600	5999430			23734	1401;1399	3
LVDTAGRVDK	LVDTAGRVDK	10	1	1072.59	MGYG000002478_01775;MGYG000002438_02631	2	0.999577	8.94594e-05	MS/MS	MS/MS	MS/MS	1	1	1	151339100	44875700	50598900	55864500			23735	389;304	3
LVDVDAIR	LVDVDAIR	8	0	899.507	MGYG000002478_00044	2	0.999449	0.000836954	MS/MS	MS/MS	MS/MS	1	1	1	72533800	24289000	24796900	23447900			23736	741	3
LVDVDAIRK	LVDVDAIRK	9	1	1027.6	MGYG000002478_00044	2	0.99859	0.00132147	MS/MS	MS/MS	MS/MS	1	1	1	18139570	6677340	5983150	5479080			23737	741	3
LVDVIEK	LVDVIEK	7	0	814.48	MGYG000000157_01102	2	0.994238	0.00558298	MS/MS	MS/MS	MS/MS	1	1	1	69919700	20573600	24106900	25239200			23738	1921	3
LVDVSHDVIINEEDC(UniMod:4)GTLR	LVDVSHDVIINEEDCGTLR	19	0	2183.05	MGYG000002478_00805;MGYG000000236_01798;MGYG000001337_03899	2	0.99936	0.000946846	MS/MS	MS/MS	MS/MS	1	1	1	32189590	8513990	11769200	11906400			23739	243;331;333	3
LVDVSHDVIVNEEDC(UniMod:4)GTLR	LVDVSHDVIVNEEDCGTLR	19	0	2169.04	MGYG000002438_02330	2	0.999857	8.94594e-05	MS/MS	MS/MS	MS/MS	1	1	1	50332800	16900400	16728600	16703800			23740	66	3
LVDVSQDVIVR	LVDVSQDVIVR	11	0	1241.7	MGYG000000157_01086;MGYG000002395_01437;MGYG000000075_02891;MGYG000001490_01401	2	0.95621	0.0286382	MS/MS	MS/MS	MS/MS	1	1	1	6807210	2301110	1999450	2506650			23741	1852;2270;1798;2653	3
LVDYIQNDGLSFNQALEVVR	LVDYIQNDGLSFNQALEVVR	20	0	2292.17	MGYG000002438_02554	2	0.999949	8.94594e-05	MS/MS	MS/MS	MS/MS	1	1	1	107229900	34293900	32933300	40002700			23742	236	3
LVEAC(UniMod:4)SSVK	LVEACSSVK	9	0	991.501	MGYG000002438_00944	2	0.999739	0.000395213	MS/MS	MS/MS	MS/MS	1	1	1	59197100	20109200	19865800	19222100			23743	2208	3
LVEAGVPAALAAK	LVEAGVPAALAAK	13	0	1208.71	MGYG000004797_04223	2	0.999955	8.94594e-05	MS/MS	MS/MS	MS/MS	1	1	1	137192600	45240800	46081300	45870500			23744	1273	3
LVEAGVPAALAAKK	LVEAGVPAALAAKK	14	1	1336.81	MGYG000004797_04223	2	0.994235	0.00313966	MS/MS	MS/MS	MS/MS	1	1	1	25960100	9055130	7237590	9667380			23745	1273	3
LVEAWHEQLPQAEIIPISATSK	LVEAWHEQLPQAEIIPISATSK	22	0	2459.31	MGYG000002478_00475	2	0.999991	1.64583e-05	MS/MS	MS/MS	MS/MS	1	1	1	82717400	26640300	28543700	27533400			23746	2291	3
LVEAYRELDQALVVR	LVEAYRELDQALVVR	15	1	1772.98	MGYG000002506_02714	2	0.999396	0.0009632	MS/MS	MS/MS	MS/MS	1	1	1	23647730	7373650	7894990	8379090			23747	3281	3
LVEC(UniMod:4)GHDVVIFLDSITR	LVECGHDVVIFLDSITR	17	0	1972.01	MGYG000000236_00515;MGYG000001337_03567	2	0.999883	8.94594e-05	MS/MS	MS/MS	MS/MS	2	2	2	83770980	27783840	25811420	30175720			23748	1924;1510	6
LVEDFFGK	LVEDFFGK	8	0	953.486	MGYG000001337_01703	2	0.999933	8.94594e-05	MS/MS	MS/MS	MS/MS	1	1	1	462093000	136064000	163059000	162970000			23749	51	3
LVEDFFGKTPSK	LVEDFFGKTPSK	12	1	1366.71	MGYG000001337_01703	2	0.999928	8.94594e-05	MS/MS	MS/MS	MS/MS	2	2	2	626246500	214661000	196441300	215144200			23750	51	6
LVEDFFTFFDVVK	LVEDFFTFFDVVK	13	0	1604.81	MGYG000001337_00182	2	0.943334	0.0366944	unmatched	MS/MS	unmatched	0	1	0	1028230	0	1028230	0			23751	3923	1
LVEEDITFAYDEIK	LVEEDITFAYDEIK	14	0	1683.82	MGYG000002478_00985	2	0.934525	0.0422099	MS/MS	MS/MS	MS/MS	1	1	1	3126111	1097000	1403620	625491			23752	3773	3
LVEEDITFAYDEIKYTK	LVEEDITFAYDEIKYTK	17	1	2076.03	MGYG000002478_00985	2	0.99995	0.000127425	MS/MS	MS/MS	MS/MS	1	1	1	38285600	13312200	11214400	13759000			23753	3773	3
LVEEFMLLANR	LVEEFMLLANR	11	0	1333.71	MGYG000001337_00583	2	0.998407	0.00171333	unmatched	MS/MS	MS/MS	0	2	2	8192679	0	4178394	4014285			23754	1724	4
LVEEGNEDAK	LVEEGNEDAK	10	0	1102.51	MGYG000002395_00810	2	0.995827	0.00313966	MS/MS	MS/MS	MS/MS	1	1	1	9813370	3208110	3671140	2934120			23755	3796	3
LVEEGTDPAYAEK	LVEEGTDPAYAEK	13	0	1420.67	MGYG000002506_03442;MGYG000002323_00016	2	0.996075	0.00313966	MS/MS	MS/MS	MS/MS	1	1	1	3813730	1021430	1555060	1237240			23756	3134;2925	3
LVEEWKELLPQAEIIPISAATK	LVEEWKELLPQAEIIPISAATK	22	1	2477.38	MGYG000001337_04281	2	0.999726	8.94594e-05	MS/MS	MS/MS	MS/MS	1	1	1	29817770	10583800	7744470	11489500			23757	3285	3
LVEFKPLSQPGQYAC(UniMod:4)EEK	LVEFKPLSQPGQYACEEK	18	1	2122.04	MGYG000000157_00138	2	0.999094	0.000946846	MS/MS	MS/MS	MS/MS	1	1	1	12747900	4706180	5126680	2915040			23758	2770	3
LVEGGVPIKK	LVEGGVPIKK	10	1	1038.64	MGYG000000157_00153	2	0.998722	0.00148613	MS/MS	MS/MS	MS/MS	1	1	1	25701670	8921460	8342850	8437360			23759	2310	3
LVEGIQDC(UniMod:4)EK	LVEGIQDCEK	10	0	1189.56	MGYG000002438_02158	2	0.999848	8.94594e-05	MS/MS	MS/MS	MS/MS	1	1	1	44204400	13679800	15943300	14581300			23760	2302	3
LVEGTNKLF	LVEGTNKLF	9	1	1019.56	MGYG000002438_00338	2	0.999867	8.94594e-05	MS/MS	MS/MS	MS/MS	1	1	1	88008300	31896900	27334500	28776900			23761	1444	3
LVEHGKDVVILLDSITR	LVEHGKDVVILLDSITR	17	1	1906.09	MGYG000000075_02675;MGYG000000157_01504	2	0.999534	0.000836954	unmatched	MS/MS	MS/MS	0	1	1	6221760	0	3140780	3080980			23762	4213;4477	2
LVEIC(UniMod:4)ESYK	LVEICESYK	9	0	1139.55	MGYG000000157_02721	2	0.944095	0.0366944	unmatched	MS/MS	MS/MS	0	1	1	6351550	0	3249980	3101570			23763	4419	2
LVEIIER	LVEIIER	7	0	870.517	MGYG000001337_03880;MGYG000002478_00790	2	0.996677	0.00313966	MS/MS	MS/MS	MS/MS	1	1	1	978928000	312238000	312651000	354039000			23764	880;1500	3
LVELGLLPDGEAYKSEYYK	LVELGLLPDGEAYKSEYYK	19	1	2186.11	MGYG000002438_00753	2	0.999535	9.29087e-05	MS/MS	MS/MS	MS/MS	1	1	1	99179200	36745800	29691300	32742100			23765	1108	3
LVELTTSEELYANPLHPYTK	LVELTTSEELYANPLHPYTK	20	0	2317.18	MGYG000000157_02736	2	0.999934	8.94594e-05	MS/MS	MS/MS	MS/MS	1	1	1	27313830	8902810	9062840	9348180			23766	2421	3
LVEMAEK	LVEMAEK	7	0	818.421	MGYG000000157_00147	2	0.999613	0.000836954	MS/MS	MS/MS	MS/MS	1	1	1	168908300	56782300	55265400	56860600			23767	983	3
LVEMAER	LVEMAER	7	0	846.427	MGYG000000157_00998	2	0.998641	0.00162621	MS/MS	MS/MS	MS/MS	1	1	1	309322800	113087000	100624000	95611800			23768	962	3
LVENAKEINGVK	LVENAKEINGVK	12	1	1312.73	MGYG000002478_02005	2	0.974034	0.0167396	MS/MS	MS/MS	MS/MS	1	1	1	2508048	745020	793382	969646			23769	550	3
LVENYQR	LVENYQR	7	0	920.471	MGYG000001337_03665	2	0.972009	0.0203879	unmatched	MS/MS	MS/MS	0	1	1	14576190	0	4672650	9903540			23770	3663	2
LVEPDRIFTFK	LVEPDRIFTFK	11	1	1363.75	MGYG000002478_00277	2	0.999904	8.94594e-05	MS/MS	MS/MS	MS/MS	2	1	1	89046600	33431900	29017600	26597100			23771	178	4
LVEPDRIFTFR	LVEPDRIFTFR	11	1	1391.76	MGYG000002218_02291;MGYG000002418_01476;MGYG000001337_00183	2	0.999938	8.94594e-05	MS/MS	MS/MS	MS/MS	2	2	2	387745000	137310300	129519400	120915300			23772	566;378;260	6
LVEPERIFTFR	LVEPERIFTFR	11	1	1405.77	MGYG000002438_00729;MGYG000000138_02030	2	0.998041	0.00148613	MS/MS	MS/MS	MS/MS	1	1	1	62531900	29490300	13171800	19869800			23773	254;308	3
LVEPVKEILC(UniMod:4)K	LVEPVKEILCK	11	1	1326.76	MGYG000002438_02095	2	0.998774	0.00162621	MS/MS	MS/MS	MS/MS	2	2	2	23932430	7210320	7905700	8816410			23774	2057	6
LVEQDETIRLPK	LVEQDETIRLPK	12	1	1439.8	MGYG000002438_03468	2	0.853809	0.114083	MS/MS	MS/MS	unmatched	1	1	0	54263600	24984800	29278800	0			23775	2002	2
LVEQFGVWGEK	LVEQFGVWGEK	11	0	1290.66	MGYG000002478_02518;MGYG000001337_01694;MGYG000000652_00568;MGYG000004797_04338	2	0.979498	0.0112165	MS/MS	MS/MS	MS/MS	1	1	1	212260100	73379900	71729200	67151000			23776	3469;2394;3200;3457	3
LVEQFGVWGEKK	LVEQFGVWGEKK	12	1	1418.76	MGYG000001337_01694	2	0.997258	0.00148613	MS/MS	MS/MS	MS/MS	1	1	1	58823300	17596400	19945900	21281000			23777	2394	3
LVESLNLAAGSTGGFDIYK	LVESLNLAAGSTGGFDIYK	19	0	1954	MGYG000002438_01918	2	0.973084	0.00848562	MS/MS	MS/MS	MS/MS	1	2	1	34512920	11531500	14449500	8531920			23778	721	4
LVEVPIIFINR	LVEVPIIFINR	11	0	1311.79	MGYG000002438_03290	2	0.988094	0.00442347	MS/MS	MS/MS	MS/MS	1	1	1	19836000	6469060	6608270	6758670			23779	3778	3
LVEVPVGFK	LVEVPVGFK	9	0	986.58	MGYG000002506_04879	2	0.997755	0.00313966	MS/MS	MS/MS	MS/MS	1	1	1	30168930	11586100	9951180	8631650			23780	2348	3
LVEYHQMTAPLIGYYSK	LVEYHQMTAPLIGYYSK	17	0	2012.01	MGYG000002506_04689	2	0.999917	8.94594e-05	MS/MS	MS/MS	MS/MS	1	1	1	492923000	179762000	163424000	149737000			23781	291	3
LVFADEPTGNLDSVSSAEVLSFLKR	LVFADEPTGNLDSVSSAEVLSFLKR	25	1	2693.39	MGYG000002395_00649;MGYG000001490_00631	2	0.999903	8.94594e-05	MS/MS	MS/MS	MS/MS	1	1	1	12238850	3866150	4318410	4054290			23782	4664;4530	3
LVFGC(UniMod:4)GEIK	LVFGCGEIK	9	0	1021.53	MGYG000002478_00755	2	0.998418	0.00171333	MS/MS	MS/MS	MS/MS	1	1	1	40509800	13242300	14447300	12820200			23783	1231	3
LVFGC(UniMod:4)GEIKK	LVFGCGEIKK	10	1	1149.62	MGYG000002478_00755	2	0.999515	0.000836954	MS/MS	MS/MS	MS/MS	1	1	1	27252350	11370000	7938380	7943970			23784	1231	3
LVFINSIVGGSIDAR	LVFINSIVGGSIDAR	15	0	1559.87	MGYG000002549_04138;MGYG000004797_02873;MGYG000002478_00020	2	0.995944	0.00363435	MS/MS	MS/MS	MS/MS	1	1	2	14952730	5341220	4780550	4830960			23785	911;727;610	4
LVFLGHIIGGWPSNWNDGSVQLR	LVFLGHIIGGWPSNWNDGSVQLR	23	0	2564.33	MGYG000002438_03324	2	0.999976	4.19428e-05	MS/MS	MS/MS	MS/MS	1	1	1	34489400	8908400	10126400	15454600			23786	1184	3
LVFPARDNMPK	LVFPARDNMPK	11	1	1286.68	MGYG000002438_01890	2	0.996028	0.00313966	MS/MS	MS/MS	MS/MS	1	1	1	70056900	32676400	13608700	23771800			23787	94	3
LVFTYQGDGDLAC(UniMod:4)IGTAETIHALNR	LVFTYQGDGDLACIGTAETIHALNR	25	0	2734.34	MGYG000002478_02443;MGYG000001337_02049;MGYG000000236_02691	2	0.999987	2.39544e-05	MS/MS	MS/MS	MS/MS	1	1	1	127760200	38365600	44023300	45371300			23788	1842;2085;2272	3
