## Supplementary Data 3, 4 for "MetaLab Platform Enables Comprehensive DDA and DIA Metaproteomics Analysis" (part 5 of 17)

### Sheet: peptide (continued)
Sequence	Base sequence	Length	Missed cleavages	Mass	Proteins	Charges	Score	PEP	Identification type 170413_12mix_DIA_14	Identification type 170413_12mix_DIA_15	Identification type 170413_12mix_DIA_16	MS/MS count 170413_12mix_DIA_14	MS/MS count 170413_12mix_DIA_15	MS/MS count 170413_12mix_DIA_16	Intensity	Intensity 170413_12mix_DIA_14	Intensity 170413_12mix_DIA_15	Intensity 170413_12mix_DIA_16	Reverse	Potential contaminant	id	Protein group IDs	MS/MS Count
LVFVIRK	LVFVIRK	7	1	873.58	MGYG000002549_03470;MGYG000002478_00412;MGYG000002438_03012;MGYG000003701_02217	2	0.999515	0.000836954	MS/MS	MS/MS	MS/MS	1	1	1	71429700	29857100	23521500	18051100			23789	2112;1846;184;1638	3
LVFVNSIVGGSIDAR	LVFVNSIVGGSIDAR	15	0	1545.85	MGYG000001337_00442;MGYG000000236_01356	2	0.999738	0.000395213	MS/MS	MS/MS	MS/MS	2	2	2	51062980	17799580	18391580	14871820			23790	294;305	6
LVGAPPGYVGYDEGGQLTEAIR	LVGAPPGYVGYDEGGQLTEAIR	22	0	2261.13	MGYG000001337_01685	2	0.99945	0.000946846	MS/MS	MS/MS	MS/MS	1	1	1	148445700	50742400	45082000	52621300			23791	219	3
LVGAPPGYVGYDEGGQLTEAIRR	LVGAPPGYVGYDEGGQLTEAIRR	23	1	2417.23	MGYG000001337_01685	2	0.999981	3.35999e-05	MS/MS	MS/MS	MS/MS	1	1	1	26472250	9791640	8105830	8574780			23792	219	3
LVGAPPGYVGYEEGGQLTEK	LVGAPPGYVGYEEGGQLTEK	20	0	2063.02	MGYG000001337_02926;MGYG000002478_03789;MGYG000000236_00007;MGYG000000243_01588	2	0.941863	0.046118	MS/MS	MS/MS	MS/MS	1	1	1	11761580	4230210	3088340	4443030			23793	2505;3554;3193;3731	3
LVGAPPGYVGYEEGGYLTEAVR	LVGAPPGYVGYEEGGYLTEAVR	22	0	2296.14	MGYG000002506_02112	2	0.99986	8.94594e-05	MS/MS	MS/MS	MS/MS	1	1	1	92797300	37384400	33014500	22398400			23794	105	3
LVGAPPGYVGYEEGGYLTEAVRR	LVGAPPGYVGYEEGGYLTEAVRR	23	1	2452.24	MGYG000002506_02112	2	0.999946	8.94594e-05	MS/MS	MS/MS	MS/MS	1	1	1	40069900	14406200	14657700	11006000			23795	105	3
LVGAPPSSIGK	LVGAPPSSIGK	11	0	1024.59	MGYG000002438_00774	2	0.998914	0.00162621	MS/MS	MS/MS	MS/MS	1	1	1	30111850	9412550	10017600	10681700			23796	1939	3
LVGDNIETGVYPIAQALK	LVGDNIETGVYPIAQALK	18	0	1900.03	MGYG000002438_03849	2	0.999969	5.43667e-05	MS/MS	MS/MS	MS/MS	2	2	2	316048000	101453400	101798900	112795700			23797	1216	6
LVGEMFVYHMPFNR	LVGEMFVYHMPFNR	14	0	1738.83	MGYG000002506_03496	2	0.999813	8.94594e-05	MS/MS	MS/MS	MS/MS	2	2	2	101404630	33175600	33241500	34987530			23798	3143	6
LVGFEMIDR	LVGFEMIDR	9	0	1078.55	MGYG000001337_01776	2	0.999227	0.0009632	MS/MS	MS/MS	MS/MS	1	1	1	58336400	20281000	17855700	20199700			23799	558	3
LVGFGISNK	LVGFGISNK	9	0	933.528	MGYG000002438_03925	2	0.995408	0.00313966	MS/MS	MS/MS	MS/MS	1	1	1	41533600	13907300	13625700	14000600			23800	2780	3
LVGHWGTTPGLNFLIGHINR	LVGHWGTTPGLNFLIGHINR	20	0	2201.19	MGYG000002395_00808;MGYG000001490_00761	2	0.999983	2.96781e-05	MS/MS	MS/MS	MS/MS	1	1	1	43545900	18715900	13971200	10858800			23801	1639;1656	3
LVGLITYK	LVGLITYK	8	0	905.558	MGYG000004797_02827;MGYG000002478_00464	2	0.99894	0.00148613	MS/MS	MS/MS	MS/MS	1	1	1	137012400	40627700	50978000	45406700			23802	640;414	3
LVGLITYKDITK	LVGLITYKDITK	12	1	1362.81	MGYG000004797_02827;MGYG000002478_00464	2	0.999946	8.94594e-05	MS/MS	MS/MS	MS/MS	2	1	1	123523360	99597760	10615400	13310200			23803	640;414	4
LVGLVMTEK	LVGLVMTEK	9	0	988.562	MGYG000002506_02500	2	0.999962	6.7428e-05	MS/MS	MS/MS	MS/MS	1	1	1	157091100	56987500	56475300	43628300			23804	620	3
LVGNYEQVSK	LVGNYEQVSK	10	0	1135.59	MGYG000002478_00009	2	0.991444	0.00558298	unmatched	MS/MS	MS/MS	0	1	1	11758900	0	5140420	6618480			23805	4084	2
LVGPAGEVELTEGVIVASR	LVGPAGEVELTEGVIVASR	19	0	1895.04	MGYG000000157_00138;MGYG000000075_00051	2	0.999605	9.29087e-05	MS/MS	MS/MS	MS/MS	2	2	2	35345610	12196800	12385470	10763340			23806	2770;2816	6
LVGQNQTYTVQEGDKNLQAIAR	LVGQNQTYTVQEGDKNLQAIAR	22	1	2445.26	MGYG000002506_01065	2	0.999762	9.29087e-05	MS/MS	MS/MS	MS/MS	1	1	1	34805700	12683000	11702800	10419900			23807	3810	3
LVGSLQLDSENINTWK	LVGSLQLDSENINTWK	16	0	1815.94	MGYG000001337_00423	2	0.999356	9.29087e-05	MS/MS	MS/MS	MS/MS	1	1	1	32925400	10378100	11438400	11108900			23808	446	3
LVGTPVAGTMTAVWWER	LVGTPVAGTMTAVWWER	17	0	1872.96	MGYG000000236_02904;MGYG000001337_04177	2	0.999844	9.29087e-05	MS/MS	MS/MS	MS/MS	2	2	2	32958050	11147180	10169320	11641550			23809	3364;2570	6
LVGVEYDDAC(UniMod:4)DPK	LVGVEYDDACDPK	13	0	1479.65	MGYG000002506_03079;MGYG000002323_00267	2	0.998534	0.000946846	MS/MS	MS/MS	MS/MS	1	1	1	7858400	1957150	3369250	2532000			23810	4013;3819	3
LVGVFC(UniMod:4)AFTPVEIPMAAK	LVGVFCAFTPVEIPMAAK	18	0	1949.02	MGYG000000157_02471;MGYG000000075_01449	2	0.998669	0.00111664	MS/MS	MS/MS	MS/MS	2	2	2	29684470	10337550	9933000	9413920			23811	3555;3994	6
LVGVIPEDQSVLR	LVGVIPEDQSVLR	13	0	1423.8	MGYG000002506_00459	2	0.999954	8.94594e-05	MS/MS	MS/MS	MS/MS	1	2	2	115241400	37346300	41945450	35949650			23812	842	5
LVHEIMSER	LVHEIMSER	9	0	1112.56	MGYG000001337_01568	2	0.999658	0.000806228	MS/MS	MS/MS	MS/MS	1	1	1	11789400	3933330	3741720	4114350			23813	3434	3
LVHFIGKDNIVFHC(UniMod:4)IVFPAMLK	LVHFIGKDNIVFHCIVFPAMLK	22	1	2597.4	MGYG000001337_04145;MGYG000004797_03463	2	0.999527	9.29087e-05	MS/MS	MS/MS	MS/MS	1	1	1	11781320	4628950	4176930	2975440			23814	1483;1649	3
LVHGEGDNLPGLVIDVYAR	LVHGEGDNLPGLVIDVYAR	19	0	2036.07	MGYG000001337_01521	2	0.999838	8.94594e-05	MS/MS	MS/MS	MS/MS	1	1	1	16764360	5369060	5086550	6308750			23815	2840	3
LVHSEDEMEAAFR	LVHSEDEMEAAFR	13	0	1532.69	MGYG000002438_00511	2	0.999992	1.49449e-05	MS/MS	MS/MS	MS/MS	2	2	2	121084340	45886840	37881560	37315940			23816	680	6
LVHTLNGSGLAVGR	LVHTLNGSGLAVGR	14	0	1392.78	MGYG000002506_00219	2	0.999863	8.94594e-05	MS/MS	MS/MS	MS/MS	2	2	2	41627726	15904590	16498856	9224280			23817	1267	6
LVIAIGSDPFNMTMMTANAGGSIGK	LVIAIGSDPFNMTMMTANAGGSIGK	25	0	2495.22	MGYG000001337_01877	2	0.999946	8.94594e-05	MS/MS	MS/MS	MS/MS	1	1	1	11845980	4282010	3577380	3986590			23818	1979	3
LVIDKQEDLSGLPETLIANAAQAAK	LVIDKQEDLSGLPETLIANAAQAAK	25	1	2607.41	MGYG000002438_03957	2	0.999985	2.64983e-05	MS/MS	MS/MS	MS/MS	1	1	1	72510500	17219700	17485800	37805000			23819	634	3
LVIDLIR	LVIDLIR	7	0	840.543	MGYG000001293_02427	2	0.98679	0.00705039	MS/MS	MS/MS	MS/MS	1	1	1	9845830	3347410	3160070	3338350			23820	4661	3
LVIDPLYLGC(UniMod:4)LIIK	LVIDPLYLGCLIIK	14	0	1628.96	MGYG000004797_01356	2	0.999786	8.94594e-05	MS/MS	MS/MS	MS/MS	2	2	2	48303790	16818470	14304760	17180560			23821	975	6
LVIDSIVDEYYSVNANVHR	LVIDSIVDEYYSVNANVHR	19	0	2205.11	MGYG000000236_00795;MGYG000001337_00809	2	0.999761	8.94594e-05	MS/MS	MS/MS	MS/MS	1	1	1	40470700	14796100	12692600	12982000			23822	2562;1494	3
LVIEAPLIAK	LVIEAPLIAK	10	0	1065.68	MGYG000002478_04067;MGYG000000236_02479;MGYG000001337_01502;MGYG000004797_00951	2	0.999874	8.94594e-05	MS/MS	MS/MS	MS/MS	1	1	1	111043900	36886600	36746800	37410500			23823	1934;1849;1791;1736	3
LVIESGDSAQSR	LVIESGDSAQSR	12	0	1260.63	MGYG000002506_00912	2	0.999562	0.000836954	MS/MS	MS/MS	MS/MS	1	1	1	6792900	2277240	2425880	2089780			23824	4448	3
LVIETVDAILEGK	LVIETVDAILEGK	13	0	1398.8	MGYG000001337_00479	2	0.999742	8.94594e-05	MS/MS	MS/MS	MS/MS	2	2	2	33266192	11153069	10981598	11131525			23825	2931	6
LVIFDLDGTLLNTIADLAHSTNHALR	LVIFDLDGTLLNTIADLAHSTNHALR	26	0	2832.51	MGYG000002438_01917	2	0.999762	8.94594e-05	MS/MS	unmatched	MS/MS	1	0	1	8353600	3549530	0	4804070			23826	2610	2
LVINFDVPHDSEDYVHR	LVINFDVPHDSEDYVHR	17	0	2053.99	MGYG000001337_02849	2	0.878406	0.075192	MS/MS	unmatched	MS/MS	1	0	1	9448440	4072820	0	5375620			23827	2349	2
LVINYDVPHDSEDYVHR	LVINYDVPHDSEDYVHR	17	0	2069.98	MGYG000002478_03650	2	0.993933	0.00363435	MS/MS	MS/MS	MS/MS	1	1	1	27011270	6594430	12191100	8225740			23828	3449	3
LVIPFSSK	LVIPFSSK	8	0	889.527	MGYG000001337_03131	2	0.999663	0.000806228	MS/MS	MS/MS	MS/MS	1	1	1	20570370	7053980	6260420	7255970			23829	3131	3
LVIPPELAYGK	LVIPPELAYGK	11	0	1198.7	MGYG000002506_02974	2	0.94447	0.046118	MS/MS	MS/MS	MS/MS	1	1	1	12519070	4033650	4118100	4367320			23830	876	3
LVIQEYIPLGQR	LVIQEYIPLGQR	12	0	1427.81	MGYG000002438_01793	2	0.999887	0.000127425	MS/MS	MS/MS	MS/MS	2	2	2	34693820	7104990	9473580	18115250			23831	2606	6
LVIQQLEEQEK	LVIQQLEEQEK	11	0	1355.73	MGYG000002438_02666	2	0.999818	0.000395213	MS/MS	MS/MS	MS/MS	1	1	1	50219800	12668000	19599500	17952300			23832	1171	3
LVIQQLEEQEKALTNLFTGILTK	LVIQQLEEQEKALTNLFTGILTK	23	1	2628.47	MGYG000002438_02666	2	0.999909	8.94594e-05	MS/MS	MS/MS	MS/MS	1	1	1	26729290	9728370	8546640	8454280			23833	1171	3
LVITGVEMFR	LVITGVEMFR	10	0	1163.64	MGYG000000157_01091	2	0.999892	0.000127425	MS/MS	MS/MS	MS/MS	1	1	1	103703500	32929400	32393000	38381100			23834	350	3
LVITGVEMFRK	LVITGVEMFRK	11	1	1291.73	MGYG000000157_01091	2	0.99994	8.94594e-05	MS/MS	MS/MS	MS/MS	1	1	1	39865900	12490200	13831400	13544300			23835	350	3
LVIVLDK	LVIVLDK	7	0	798.521	MGYG000000236_00961;MGYG000001337_00144	2	0.954756	0.0310641	unmatched	MS/MS	unmatched	0	1	0	10492900	0	10492900	0			23836	2331;1237	1
LVIVLDKNR	LVIVLDKNR	9	1	1068.67	MGYG000000236_00961;MGYG000001337_00144	2	0.999688	8.94594e-05	MS/MS	MS/MS	MS/MS	1	1	1	32197130	17434100	8421820	6341210			23837	2331;1237	3
LVKDGEIITVDAAR	LVKDGEIITVDAAR	14	1	1498.84	MGYG000000075_02224	2	0.998734	0.00148613	MS/MS	MS/MS	MS/MS	2	2	2	18550484	7042881	5019506	6488097			23838	1888	6
LVKDYLDGVDVAEGELVVLENVR	LVKDYLDGVDVAEGELVVLENVR	23	1	2543.35	MGYG000002506_02523	2	0.999803	8.94594e-05	MS/MS	MS/MS	MS/MS	1	1	1	112602100	41001400	34856300	36744400			23839	95	3
LVKEDAWSIDLK	LVKEDAWSIDLK	12	1	1415.77	MGYG000002438_03704	2	0.999031	0.00111664	MS/MS	MS/MS	MS/MS	1	1	1	33777660	10871800	12942800	9963060			23840	2970	3
LVKELTGLGLK	LVKELTGLGLK	11	1	1169.74	MGYG000002438_02328	2	0.999946	8.94594e-05	MS/MS	MS/MS	MS/MS	1	1	1	114048000	34314900	43291200	36441900			23841	143	3
LVKENGTVVEK	LVKENGTVVEK	11	1	1214.69	MGYG000002438_00753	2	0.9997	8.94594e-05	MS/MS	MS/MS	MS/MS	1	1	1	7566210	2436660	2393200	2736350			23842	1108	3
LVKGEVVASTFDEPASR	LVKGEVVASTFDEPASR	17	1	1803.94	MGYG000002506_03453	2	0.999959	8.94594e-05	MS/MS	MS/MS	MS/MS	2	2	2	111951060	40729510	37940890	33280660			23843	788	6
LVKGWEVADIAQPEYAR	LVKGWEVADIAQPEYAR	17	1	1944.01	MGYG000002478_02951	2	0.999268	0.00132147	MS/MS	MS/MS	MS/MS	2	2	2	6407967	2318627	2102832	1986508			23844	1587	6
LVKGWTVDDTIAQPEASAIAVK	LVKGWTVDDTIAQPEASAIAVK	22	1	2311.24	MGYG000002438_00738	2	0.999986	2.57563e-05	MS/MS	MS/MS	MS/MS	1	1	1	12452030	5611070	3226700	3614260			23845	760	3
LVKPGVTTK	LVKPGVTTK	9	1	941.591	MGYG000001337_03868	2	0.999372	0.0009632	unmatched	MS/MS	MS/MS	0	1	1	9258420	0	4552090	4706330			23846	2937	2
LVLAC(UniMod:4)GIENVK	LVLACGIENVK	11	0	1214.67	MGYG000000157_00220	2	0.998668	0.00162621	unmatched	MS/MS	MS/MS	0	1	1	26326600	0	14372400	11954200			23847	1876	2
LVLADEPTGNLDAR	LVLADEPTGNLDAR	14	0	1482.77	MGYG000002506_00426	2	0.999564	8.94594e-05	MS/MS	MS/MS	MS/MS	1	1	1	68957600	24247100	22943100	21767400			23848	3261	3
LVLDAAVK	LVLDAAVK	8	0	827.511	MGYG000003906_01528	2	0.943604	0.0330663	MS/MS	unmatched	unmatched	1	0	0	12154000	12154000	0	0			23849	4623	1
LVLDAMIYNVAK	LVLDAMIYNVAK	12	0	1348.74	MGYG000001337_03990	2	0.946086	0.0366944	MS/MS	MS/MS	MS/MS	1	1	1	1493015	515408	553804	423803			23850	2333	3
LVLDFYNQR	LVLDFYNQR	9	0	1166.61	MGYG000002438_01823	2	0.99977	8.94594e-05	MS/MS	MS/MS	MS/MS	1	1	1	54092000	19393700	16803500	17894800			23851	2804	3
LVLDIMTGK	LVLDIMTGK	9	0	988.562	MGYG000002438_03478	2	0.989865	0.00442347	unmatched	MS/MS	MS/MS	0	1	1	5212330	0	2928900	2283430			23852	3191	2
LVLEEFK	LVLEEFK	7	0	876.495	MGYG000001337_03152	2	0.920056	0.0528078	MS/MS	MS/MS	unmatched	1	1	0	18759990	9617860	9142130	0			23853	3181	2
LVLEESGR	LVLEESGR	8	0	901.487	MGYG000000157_01194	2	0.999271	0.0009632	MS/MS	MS/MS	MS/MS	1	1	1	92937700	26803000	34533400	31601300			23854	849	3
LVLEGVVHPEFGGVK	LVLEGVVHPEFGGVK	15	0	1578.88	MGYG000000075_00139;MGYG000000157_00050	2	0.999703	8.94594e-05	MS/MS	MS/MS	MS/MS	2	2	2	60779540	15190770	24049220	21539550			23855	1551;1209	6
LVLEGVVHPEFGGVKEISEVEAVGHR	LVLEGVVHPEFGGVKEISEVEAVGHR	26	1	2785.48	MGYG000000157_00050	2	0.999415	0.0009632	unmatched	MS/MS	MS/MS	0	1	1	6099020	0	2279680	3819340			23856	1209	2
LVLEIATDGSIHPK	LVLEIATDGSIHPK	14	0	1491.83	MGYG000002438_02235	2	0.999711	8.94594e-05	MS/MS	MS/MS	MS/MS	2	2	2	41644940	14834702	15112848	11697390			23857	262	6
LVLEITTDGSIHPK	LVLEITTDGSIHPK	14	0	1521.84	MGYG000001337_03861;MGYG000002478_00772	2	0.998302	0.00171333	MS/MS	MS/MS	MS/MS	2	2	2	23799193	7472011	7947002	8380180			23858	383;413	6
LVLEVQQQLGGGIVR	LVLEVQQQLGGGIVR	15	0	1607.94	MGYG000002506_03402	2	0.999119	0.0009632	MS/MS	MS/MS	MS/MS	1	2	2	23786790	3620950	7012490	13153350			23859	112	5
LVLINPELLEK	LVLINPELLEK	11	0	1279.77	MGYG000002506_02927	2	0.999908	8.94594e-05	MS/MS	MS/MS	MS/MS	1	1	1	101228200	35448100	33763400	32016700			23860	2441	3
LVLLDSVVK	LVLLDSVVK	9	0	984.622	MGYG000000236_02683;MGYG000001337_02056;MGYG000002438_04030	2	0.999815	8.94594e-05	MS/MS	MS/MS	MS/MS	1	1	1	183532600	51402800	58636200	73493600			23861	335;242;330	3
LVLLDSVVKHELASSAYNK	LVLLDSVVKHELASSAYNK	19	1	2085.15	MGYG000000236_02683;MGYG000001337_02056;MGYG000002438_04030	2	0.999658	9.29087e-05	MS/MS	MS/MS	MS/MS	1	1	1	331464500	116418000	91852500	123194000			23862	335;242;330	3
LVLLDVPR	LVLLDVPR	8	0	923.58	MGYG000003906_01210	2	0.980692	0.00904007	MS/MS	MS/MS	MS/MS	1	1	1	6093620	1699230	1807430	2586960			23863	4731	3
LVLLQMK	LVLLQMK	7	0	843.525	MGYG000002438_02697	2	0.999322	0.0009632	MS/MS	MS/MS	MS/MS	1	1	1	17786260	4992070	6200000	6594190			23864	3266	3
LVLLVQAVNPEFK	LVLLVQAVNPEFK	13	0	1468.86	MGYG000002506_02034	2	0.811235	0.140542	unmatched	MS/MS	unmatched	0	1	0	5272570	0	5272570	0			23865	2858	1
LVLSANVAK	LVLSANVAK	9	0	913.559	MGYG000002438_00939	2	0.944218	0.046118	MS/MS	unmatched	MS/MS	1	0	1	27489600	10857900	0	16631700			23866	1156	2
LVLSPSNPYFFK	LVLSPSNPYFFK	12	0	1410.75	MGYG000002438_00038	2	0.999922	8.94594e-05	MS/MS	MS/MS	MS/MS	1	1	1	74555000	28825300	22485100	23244600			23867	1341	3
LVLVDSGVDYDLPYEK	LVLVDSGVDYDLPYEK	16	0	1823.92	MGYG000002478_03644	2	0.999425	9.29087e-05	MS/MS	MS/MS	MS/MS	1	1	1	12847900	3875060	4412570	4560270			23868	4615	3
LVLVDSVVK	LVLVDSVVK	9	0	970.606	MGYG000002478_02458	2	0.998795	0.000946846	MS/MS	MS/MS	MS/MS	1	1	1	97374000	25974400	37606500	33793100			23869	185	3
LVLVDSVVKHELASSAYNK	LVLVDSVVKHELASSAYNK	19	1	2071.13	MGYG000002478_02458	2	0.999909	8.94594e-05	MS/MS	MS/MS	MS/MS	1	1	1	272780900	72404500	89130400	111246000			23870	185	3
LVLVLNC(UniMod:4)GSSSLK	LVLVLNCGSSSLK	13	0	1388.77	MGYG000002506_01783	2	0.999972	5.06502e-05	MS/MS	MS/MS	MS/MS	1	1	1	66762900	18017200	23457500	25288200			23871	1308	3
LVLYFYPK	LVLYFYPK	8	0	1041.59	MGYG000000652_00568	2	0.999609	8.94594e-05	MS/MS	MS/MS	MS/MS	1	1	1	81892200	27729000	24931900	29231300			23872	3200	3
LVMLMTGQTTIQEVLLFPQMRPEK	LVMLMTGQTTIQEVLLFPQMRPEK	24	1	2802.48	MGYG000000138_02257;MGYG000002438_00427	2	0.999965	8.94594e-05	MS/MS	MS/MS	MS/MS	1	1	1	55108700	24155400	16893100	14060200			23873	1315;1265	3
LVMRPSEISNNPEIIR	LVMRPSEISNNPEIIR	16	1	1867	MGYG000000243_01479	2	0.998241	0.00111664	MS/MS	MS/MS	MS/MS	1	2	1	48064780	14029100	17548580	16487100			23874	2245	4
LVMSC(UniMod:4)MTPASDGTFISIDDEEAKQFR	LVMSCMTPASDGTFISIDDEEAKQFR	26	1	2947.34	MGYG000002506_01769	2	0.998613	0.000946846	MS/MS	MS/MS	MS/MS	1	1	1	5644560	1989370	2025780	1629410			23875	2764	3
LVMVATDR	LVMVATDR	8	0	903.485	MGYG000002478_02920	2	0.997243	0.00129962	MS/MS	MS/MS	MS/MS	1	1	1	56638300	17555700	20257700	18824900			23876	275	3
LVNDTAVAVDQLGMR	LVNDTAVAVDQLGMR	15	0	1600.82	MGYG000000236_01314;MGYG000002478_03530;MGYG000001337_03212	2	0.999842	9.29087e-05	MS/MS	MS/MS	MS/MS	2	2	2	54140580	17612500	17866640	18661440			23877	3223;3504;1312	6
LVNEAFIHYMEEEYLVK	LVNEAFIHYMEEEYLVK	17	0	2126.04	MGYG000002438_03933	2	0.999938	8.94594e-05	MS/MS	MS/MS	MS/MS	1	1	1	47422300	15938200	15129600	16354500			23878	1886	3
LVNEGTAR	LVNEGTAR	8	0	858.456	MGYG000001337_03814	2	0.999532	0.000836954	MS/MS	MS/MS	MS/MS	1	1	1	164182300	84711400	45771500	33699400			23879	359	3
LVNENHDLIVQGK	LVNENHDLIVQGK	13	0	1477.79	MGYG000002478_01419	2	0.998827	0.000946846	MS/MS	MS/MS	MS/MS	1	1	1	3949100	1204160	1359830	1385110			23880	2119	3
LVNGGMEQEEALYK	LVNGGMEQEEALYK	14	0	1579.75	MGYG000002478_03992	2	0.997419	0.00148613	MS/MS	MS/MS	MS/MS	1	1	1	3926230	1332090	1587870	1006270			23881	1202	3
LVNISLPR	LVNISLPR	8	0	910.56	MGYG000000075_02873;MGYG000000157_01105	2	0.999757	0.000395213	MS/MS	MS/MS	MS/MS	1	1	1	170412100	47967900	65787200	56657000			23882	1204;1246	3
LVNLHWGDMTDSSSLIR	LVNLHWGDMTDSSSLIR	17	0	1942.96	MGYG000004797_00861;MGYG000002478_04384	2	0.999989	1.92907e-05	MS/MS	MS/MS	MS/MS	2	2	2	74136660	26004040	23070490	25062130			23883	2293;1698	6
LVNNYDWMK	LVNNYDWMK	9	0	1181.55	MGYG000002418_02254;MGYG000002438_01503	2	0.999758	8.94594e-05	MS/MS	MS/MS	MS/MS	1	1	1	86015800	30389600	30927300	24698900			23884	1436;628	3
LVNPANKR	LVNPANKR	8	1	910.535	MGYG000002549_03368;MGYG000002478_01127;MGYG000002438_01315;MGYG000002209_00261;MGYG000001337_00566	2	0.999945	8.94594e-05	MS/MS	MS/MS	MS/MS	1	1	1	311911400	139420000	101313000	71178400			23885	471;134;96;520;123	3
LVNPASGGNFR	LVNPASGGNFR	11	0	1130.58	MGYG000002438_02905	2	0.999338	0.00132147	MS/MS	MS/MS	MS/MS	1	1	1	76054000	26332000	24726400	24995600			23886	2122	3
LVNQEWK	LVNQEWK	7	0	915.481	MGYG000002506_00533	2	0.976601	0.00848562	MS/MS	MS/MS	MS/MS	1	1	1	62496600	21634400	24572400	16289800			23887	632	3
LVNQGMIQGR	LVNQGMIQGR	10	0	1114.59	MGYG000002478_01284;MGYG000001337_00597;MGYG000004797_01553	2	0.999777	0.000395213	MS/MS	MS/MS	MS/MS	1	1	1	168666200	57157300	56006300	55502600			23888	2435;1657;2154	3
LVNTYFHC(UniMod:4)G	LVNTYFHCG	9	0	1109.5	MGYG000002438_00656	2	0.999951	8.94594e-05	MS/MS	MS/MS	MS/MS	1	1	1	187366000	65772900	60262800	61330300			23889	824	3
LVNYPNIK	LVNYPNIK	8	0	959.544	MGYG000002438_01759	2	0.933733	0.0481425	MS/MS	MS/MS	MS/MS	1	1	1	58567700	17542800	21086600	19938300			23890	535	3
LVPEGIAAR	LVPEGIAAR	9	0	924.539	MGYG000004797_02827;MGYG000002438_02195;MGYG000001337_04270;MGYG000002478_00464	2	0.999716	8.94594e-05	MS/MS	MS/MS	MS/MS	1	1	1	647987000	186316000	220057000	241614000			23891	640;517;482;414	3
LVPEGIEGR	LVPEGIEGR	9	0	968.529	MGYG000002506_02025	2	0.945923	0.0330663	MS/MS	MS/MS	MS/MS	1	1	1	13150870	3831330	5530200	3789340			23892	1015	3
LVPFLDGQVIKK	LVPFLDGQVIKK	12	1	1355.82	MGYG000002506_02126	2	0.999025	0.00129962	MS/MS	MS/MS	MS/MS	1	1	1	7901190	2657620	2633510	2610060			23893	3722	3
LVPFSVVGEWK	LVPFSVVGEWK	11	0	1259.69	MGYG000002438_04256	2	0.999869	9.29087e-05	MS/MS	MS/MS	MS/MS	1	1	1	45476500	13228600	17020500	15227400			23894	433	3
LVPGFEAPVNLVYSAR	LVPGFEAPVNLVYSAR	16	0	1730.94	MGYG000002395_01090	2	0.973116	0.014761	MS/MS	MS/MS	MS/MS	1	1	1	19547150	7907640	5211070	6428440			23895	4520	3
LVPGTVVAMR	LVPGTVVAMR	10	0	1041.6	MGYG000004797_00078;MGYG000000243_02606;MGYG000001337_01423	2	0.999879	9.29087e-05	MS/MS	MS/MS	MS/MS	1	1	1	56321600	18526300	19670000	18125300			23896	3372;3726;2876	3
LVPGYEAPVMLAYSAR	LVPGYEAPVMLAYSAR	16	0	1735.9	MGYG000002506_03560	2	0.999982	3.1904e-05	MS/MS	MS/MS	MS/MS	2	2	2	583149300	226049000	199409600	157690700			23897	280	6
LVPHQDHHVISK	LVPHQDHHVISK	12	0	1408.76	MGYG000001337_00339	2	0.999987	2.39544e-05	MS/MS	MS/MS	MS/MS	2	2	2	33444150	12044470	11170280	10229400			23898	1242	6
LVPHQEAPTNIC(UniMod:4)WGDR	LVPHQEAPTNICWGDR	16	0	1891.9	MGYG000002438_00656;MGYG000000243_01675;MGYG000002478_03941	2	0.999991	1.66408e-05	MS/MS	MS/MS	MS/MS	2	2	2	254184780	80551730	93148830	80484220			23899	824;2618;1635	6
LVPHQEAPTNIC(UniMod:4)WGDRNR	LVPHQEAPTNICWGDRNR	18	1	2162.04	MGYG000002438_00656;MGYG000000243_01675;MGYG000002478_03941	2	0.999984	2.83002e-05	MS/MS	MS/MS	MS/MS	1	1	1	57945600	21121900	16237000	20586700			23900	824;2618;1635	3
LVPHQEAPTNVC(UniMod:4)WGDR	LVPHQEAPTNVCWGDR	16	0	1877.88	MGYG000000236_04459;MGYG000001337_02799	2	0.999981	3.30699e-05	MS/MS	MS/MS	MS/MS	2	2	2	78237800	24202060	27893700	26142040			23901	2704;1159	6
LVPHQEAPTNVC(UniMod:4)WGDRNR	LVPHQEAPTNVCWGDRNR	18	1	2148.03	MGYG000000236_04459;MGYG000001337_02799	2	0.999988	2.11985e-05	MS/MS	MS/MS	MS/MS	1	1	1	19953040	9795440	4695220	5462380			23902	2704;1159	3
LVPIIADEAR	LVPIIADEAR	10	0	1095.63	MGYG000002506_04249	2	0.999917	8.94594e-05	MS/MS	MS/MS	MS/MS	1	1	1	133999100	50769400	46649100	36580600			23903	630	3
LVPIVSSAR	LVPIVSSAR	9	0	940.57	MGYG000002438_01944	2	0.999855	8.94594e-05	MS/MS	MS/MS	MS/MS	1	1	1	65371600	20966000	23084500	21321100			23904	2174	3
LVPLC(UniMod:4)PFVAGYIHK	LVPLCPFVAGYIHK	14	0	1612.88	MGYG000001337_01978	2	0.999837	8.94594e-05	MS/MS	MS/MS	MS/MS	1	1	1	62876300	18896500	22061700	21918100			23905	2411	3
LVPLC(UniMod:4)PFVAGYIQK	LVPLCPFVAGYIQK	14	0	1603.88	MGYG000002438_01483	2	0.999921	8.94594e-05	MS/MS	MS/MS	MS/MS	2	2	2	129959380	43391840	46624000	39943540			23906	2114	6
LVPLSHPLSSGDQVEVLTSR	LVPLSHPLSSGDQVEVLTSR	20	0	2133.14	MGYG000002438_02039	2	0.99998	3.61438e-05	MS/MS	MS/MS	MS/MS	1	1	1	118759500	43594500	36463300	38701700			23907	1325	3
LVPTDVSAALAEQNIEAAPGQFGER	LVPTDVSAALAEQNIEAAPGQFGER	25	0	2582.3	MGYG000002478_00268	2	0.999973	4.81017e-05	MS/MS	MS/MS	MS/MS	1	1	1	12412110	2423830	3147790	6840490			23908	4226	3
LVPTKEELFPNTK	LVPTKEELFPNTK	13	1	1514.83	MGYG000002478_04154	2	0.999589	8.94594e-05	MS/MS	MS/MS	MS/MS	2	2	2	37917600	12328680	12670200	12918720			23909	2746	6
LVPYATSAK	LVPYATSAK	9	0	948.528	MGYG000000157_01604	2	0.893103	0.0673816	unmatched	MS/MS	MS/MS	0	1	1	12459660	0	6499320	5960340			23910	4292	2
LVPYYTVK	LVPYYTVK	8	0	981.553	MGYG000002506_01508	2	0.999045	0.000946846	MS/MS	MS/MS	MS/MS	1	1	1	49428700	16624000	18415700	14389000			23911	1400	3
LVQGGGVSLNK	LVQGGGVSLNK	11	0	1070.61	MGYG000004797_03958;MGYG000000243_01456;MGYG000002478_01185;MGYG000001337_00663	2	0.999128	0.0009632	MS/MS	MS/MS	MS/MS	1	1	1	43680200	10788300	16646700	16245200			23912	1672;2004;2300;916	3
LVQGGGVSLNKEK	LVQGGGVSLNKEK	13	1	1327.75	MGYG000004797_03958;MGYG000000243_01456;MGYG000002478_01185;MGYG000001337_00663	2	0.999825	0.000395213	MS/MS	MS/MS	MS/MS	2	1	1	41300530	28295600	6217110	6787820			23913	1672;2004;2300;916	4
LVQGMELNSESINTWK	LVQGMELNSESINTWK	16	0	1847.91	MGYG000002438_00588	2	0.999534	9.29087e-05	MS/MS	MS/MS	MS/MS	2	2	2	97172140	35582190	33747450	27842500			23914	409	6
LVQIIER	LVQIIER	7	0	869.533	MGYG000002438_02217	2	0.991373	0.00558298	MS/MS	MS/MS	MS/MS	1	1	1	1110882000	342744000	348123000	420015000			23915	658	3
LVQLIKENGDWVN	LVQLIKENGDWVN	13	1	1526.81	MGYG000002438_01356	2	0.999971	8.94594e-05	MS/MS	MS/MS	MS/MS	1	1	1	28781100	10528800	9205370	9046930			23916	968	3
LVQLLQQK	LVQLLQQK	8	0	968.602	MGYG000001337_04002;MGYG000002438_02352;MGYG000002478_01037;MGYG000004797_03617	2	0.999266	0.0009632	MS/MS	MS/MS	MS/MS	1	1	1	24803910	6045870	2862840	15895200			23917	4679;4728;4663;4158	3
LVQLNYR	LVQLNYR	7	0	904.513	MGYG000002534_00905;MGYG000002506_04190;MGYG000002323_00656	2	0.985967	0.00848562	MS/MS	MS/MS	MS/MS	1	1	1	19701590	4853080	7451200	7397310			23918	3368;3036;3381	3
LVQQFADAGIR	LVQQFADAGIR	11	0	1216.66	MGYG000002323_03696;MGYG000002506_02810	2	0.998927	0.00132147	MS/MS	MS/MS	MS/MS	1	1	1	28591330	10937500	9824710	7829120			23919	2577;2580	3
LVQQFADAGIRK	LVQQFADAGIRK	12	1	1344.75	MGYG000002323_03696;MGYG000002506_02810	2	0.999878	8.94594e-05	MS/MS	MS/MS	MS/MS	2	2	2	33934840	11375080	11715210	10844550			23920	2577;2580	6
LVQQFTK	LVQQFTK	7	0	862.491	MGYG000002506_04914	2	0.991805	0.00558298	MS/MS	MS/MS	MS/MS	1	1	1	172644600	59954900	62562200	50127500			23921	267	3
LVQSGGVSFNK	LVQSGGVSFNK	11	0	1134.6	MGYG000002438_01503	2	0.999894	9.29087e-05	MS/MS	MS/MS	MS/MS	1	1	1	30896980	9549480	10903500	10444000			23922	628	3
LVQSGGVSFNKEK	LVQSGGVSFNKEK	13	1	1391.74	MGYG000002438_01503	2	0.999986	2.57563e-05	MS/MS	MS/MS	MS/MS	1	1	1	14884290	4935830	4680610	5267850			23923	628	3
LVQSGMLGWPLK	LVQSGMLGWPLK	12	0	1327.73	MGYG000002438_03453	2	0.889796	0.0619789	MS/MS	unmatched	unmatched	1	0	0	11168300	11168300	0	0			23924	2767	1
LVQVEEEQLR	LVQVEEEQLR	10	0	1241.66	MGYG000002478_01639	2	0.999927	8.94594e-05	MS/MS	MS/MS	MS/MS	1	1	1	51242800	17549900	16411600	17281300			23925	2687	3
LVRSEEEMETALR	LVRSEEEMETALR	13	1	1561.78	MGYG000001337_02026	2	0.996581	0.00313966	MS/MS	MS/MS	MS/MS	1	1	1	10604370	3888890	3083950	3631530			23926	1526	3
LVRYEGEAAYYC(UniMod:4)TNDAAC(UniMod:4)PPQIK	LVRYEGEAAYYCTNDAACPPQIK	23	1	2688.23	MGYG000002478_03796	2	0.999913	8.94594e-05	MS/MS	MS/MS	MS/MS	1	1	1	3438326	1426130	925506	1086690			23927	2716	3
LVSATNENLEQAIEK	LVSATNENLEQAIEK	15	0	1657.85	MGYG000001337_03821;MGYG000000236_01712	2	0.999691	9.29087e-05	MS/MS	MS/MS	MS/MS	1	1	1	17148180	5227160	5945200	5975820			23928	4391;3608	3
LVSATNENLQQAIEK	LVSATNENLQQAIEK	15	0	1656.87	MGYG000002478_00425	2	0.999137	0.000946846	MS/MS	MS/MS	MS/MS	1	1	1	23024010	8226530	7109550	7687930			23929	4248	3
LVSEGSGAVSTAALLSGK	LVSEGSGAVSTAALLSGK	18	0	1645.89	MGYG000000075_01911	2	0.999824	8.94594e-05	MS/MS	MS/MS	MS/MS	1	1	1	50777400	17325500	14231400	19220500			23930	795	3
LVSENLFK	LVSENLFK	8	0	948.528	MGYG000002438_02191	2	0.999279	0.0009632	MS/MS	MS/MS	MS/MS	1	1	1	295471300	79615300	115736000	100120000			23931	85	3
LVSFAHVSNVLGTVNPAK	LVSFAHVSNVLGTVNPAK	18	0	1852.02	MGYG000002478_00978	2	0.945249	0.0422099	unmatched	MS/MS	MS/MS	0	1	1	29042000	0	11227700	17814300			23932	3750	2
LVSFIPWNNQER	LVSFIPWNNQER	12	0	1501.77	MGYG000002438_03853	2	0.999961	6.98704e-05	MS/MS	MS/MS	MS/MS	2	2	2	528762910	197393810	172100420	159268680			23933	309	6
LVSGKPLC(UniMod:4)IHVHATDFDR	LVSGKPLCIHVHATDFDR	18	1	2064.06	MGYG000002478_03183	2	0.999954	8.94594e-05	MS/MS	MS/MS	MS/MS	1	1	1	7761420	2557000	2455900	2748520			23934	2123	3
LVSGSTGWMAEHGDEVKELC(UniMod:4)NK	LVSGSTGWMAEHGDEVKELCNK	22	1	2446.13	MGYG000001337_00726	2	0.999982	3.1904e-05	MS/MS	MS/MS	MS/MS	1	1	1	11481120	3222100	4226410	4032610			23935	3641	3
LVSGVDIWMNTPTRPLEASGTSGEK	LVSGVDIWMNTPTRPLEASGTSGEK	25	1	2644.32	MGYG000004797_04021;MGYG000002478_03973	2	0.99996	7.10385e-05	MS/MS	MS/MS	MS/MS	1	1	1	52715000	18176200	17209400	17329400			23936	1120;967	3
LVSIDEKPNFR	LVSIDEKPNFR	11	1	1316.71	MGYG000002506_01049	2	0.999754	8.94594e-05	MS/MS	MS/MS	MS/MS	1	1	1	140642000	48458700	46995200	45188100			23937	1642	3
LVSINC(UniMod:4)K	LVSINCK	7	0	832.448	MGYG000000157_01096;MGYG000000075_02882	2	0.931327	0.0536222	MS/MS	unmatched	MS/MS	1	0	1	40698100	18826300	0	21871800			23938	2473;2466	2
LVSISNIAR	LVSISNIAR	9	0	971.576	MGYG000002478_01126	2	0.999748	0.000395213	MS/MS	MS/MS	MS/MS	1	1	1	835077000	283944000	287592000	263541000			23939	250	3
LVSKSSGTFC(UniMod:4)VVHPQV	LVSKSSGTFCVVHPQV	16	1	1743.9	MGYG000002438_03083	2	0.923344	0.0528078	MS/MS	unmatched	MS/MS	1	0	1	3279720	1511660	0	1768060			23940	4041	2
LVSNIDER	LVSNIDER	8	0	944.492	MGYG000002506_02014	2	0.999296	0.0009632	MS/MS	MS/MS	MS/MS	1	1	1	403822000	140855000	135336000	127631000			23941	411	3
LVSPYDGNHMAVMYTAPDASK	LVSPYDGNHMAVMYTAPDASK	21	0	2266.04	MGYG000001337_00817	2	0.999993	1.21891e-05	MS/MS	MS/MS	MS/MS	1	1	1	18442140	6952210	5554370	5935560			23942	2824	3
LVSSAGTGHFYTTTK	LVSSAGTGHFYTTTK	15	0	1568.78	MGYG000002506_03286	2	0.9998	8.94594e-05	MS/MS	MS/MS	MS/MS	2	2	2	484156800	153022300	150909000	180225500			23943	1332	6
LVSTPWSSEAMTFEK	LVSTPWSSEAMTFEK	15	0	1711.81	MGYG000000157_00097	2	0.999842	8.94594e-05	MS/MS	MS/MS	MS/MS	1	1	1	10626100	3881910	3563000	3181190			23944	1695	3
LVSVMVPDKNGK	LVSVMVPDKNGK	12	1	1285.71	MGYG000002438_00783	2	0.999369	0.0009632	MS/MS	MS/MS	MS/MS	1	2	2	25673654	663346	8473708	16536600			23945	2838	5
LVSVTHVSNVLGTVNPVK	LVSVTHVSNVLGTVNPVK	18	0	1862.06	MGYG000002438_01011	2	0.999937	8.94594e-05	MS/MS	MS/MS	MS/MS	2	2	2	74753060	26015430	24302630	24435000			23946	2438	6
LVSWYDNETGYSNK	LVSWYDNETGYSNK	14	0	1674.75	MGYG000002506_01169	2	0.999985	2.7183e-05	MS/MS	MS/MS	MS/MS	2	2	2	3099817700	1179880100	1138024000	781913600			23947	8	6
LVSWYDNETGYSNKVLDLIAHISK	LVSWYDNETGYSNKVLDLIAHISK	24	1	2764.41	MGYG000002506_01169	2	0.999866	8.94594e-05	MS/MS	MS/MS	MS/MS	1	1	1	37802140	19334200	8097740	10370200			23948	8	3
LVSYAQGFAVLQR	LVSYAQGFAVLQR	13	0	1450.79	MGYG000001337_02362	2	0.999887	8.94594e-05	MS/MS	MS/MS	MS/MS	2	2	2	82597290	27127850	26207600	29261840			23949	1089	6
LVTALLPVVDDIER	LVTALLPVVDDIER	14	0	1551.89	MGYG000003906_00072	2	0.997518	0.00111664	MS/MS	MS/MS	MS/MS	1	1	1	605623	208440	188017	209166			23950	4840	3
LVTDELVIALVK	LVTDELVIALVK	12	0	1311.8	MGYG000002506_04689	2	0.999953	8.94594e-05	MS/MS	MS/MS	MS/MS	2	2	2	411668840	125073580	160487500	126107760			23951	291	6
LVTDELVIALVKER	LVTDELVIALVKER	14	1	1596.94	MGYG000002506_04689	2	0.999931	8.94594e-05	MS/MS	MS/MS	MS/MS	1	1	1	9692830	4599880	2065390	3027560			23952	291	3
LVTEC(UniMod:4)YK	LVTECYK	7	0	911.442	MGYG000002438_01337	2	0.961117	0.0310641	MS/MS	MS/MS	unmatched	1	1	0	5710820	2336440	3374380	0			23953	3595	2
LVTEC(UniMod:4)YKEAVK	LVTECYKEAVK	11	1	1338.68	MGYG000002438_01337	2	0.964445	0.0287712	MS/MS	MS/MS	MS/MS	1	1	1	1499385	460579	467915	570891			23954	3595	3
LVTEEHDLVVQGR	LVTEEHDLVVQGR	13	0	1493.78	MGYG000001337_00757	2	0.996003	0.00383682	MS/MS	unmatched	MS/MS	1	0	1	266205	160439	0	105766			23955	3931	2
LVTEILK	LVTEILK	7	0	814.516	MGYG000002438_03814	2	0.997033	0.00313966	MS/MS	MS/MS	MS/MS	1	1	1	63291400	18504500	21910600	22876300			23956	1961	3
LVTELKNEAK	LVTELKNEAK	10	1	1143.65	MGYG000002438_00941	2	0.999186	0.0009632	unmatched	unmatched	MS/MS	0	0	1	4808180	0	0	4808180			23957	1322	1
LVTEYVK	LVTEYVK	7	0	850.48	MGYG000000157_02593	2	0.998484	0.00162621	MS/MS	MS/MS	MS/MS	1	1	1	215872600	67844800	71251000	76776800			23958	714	3
LVTFLQKPAAEFTK	LVTFLQKPAAEFTK	14	1	1591.9	MGYG000001337_02799	2	0.999955	8.94594e-05	MS/MS	MS/MS	MS/MS	2	2	2	188424090	65386880	62280770	60756440			23959	1159	6
LVTFVPEAYAEIMR	LVTFVPEAYAEIMR	14	0	1637.85	MGYG000002438_03186	2	0.999155	0.0009632	MS/MS	MS/MS	MS/MS	2	2	2	48800290	15172670	16102850	17524770			23960	3126	6
LVTGVDIWLNTPTRPLEASGTSGEK	LVTGVDIWLNTPTRPLEASGTSGEK	25	1	2640.38	MGYG000001337_03241	2	0.99998	3.52958e-05	MS/MS	MS/MS	MS/MS	1	1	1	69572400	20826200	24776300	23969900			23961	496	3
LVTLAILTYTK	LVTLAILTYTK	11	0	1234.75	MGYG000001337_02930	2	0.999972	4.95883e-05	MS/MS	MS/MS	MS/MS	2	2	2	81909891	23845961	28887639	29176290			23962	613	6
LVTNSFR	LVTNSFR	7	0	835.455	MGYG000001337_01898	2	0.998787	0.00162621	MS/MS	MS/MS	MS/MS	1	1	1	90525300	26953100	29991000	33581200			23963	1993	3
LVTPDHDLIVQGK	LVTPDHDLIVQGK	13	0	1433.79	MGYG000002438_01702	2	0.999777	8.94594e-05	MS/MS	MS/MS	MS/MS	2	2	2	10206389	3103890	3715760	3386739			23964	1375	6
LVTQLFGDR	LVTQLFGDR	9	0	1047.57	MGYG000000075_00054;MGYG000000157_00740;MGYG000000075_01863;MGYG000000157_00135	2	0.999955	8.94594e-05	MS/MS	MS/MS	MS/MS	1	1	1	581161000	184131000	199189000	197841000			23965	157;1176;1362;179	3
LVTSVDVMNAQGAGLFAVSAK	LVTSVDVMNAQGAGLFAVSAK	21	0	2077.09	MGYG000002438_03815	2	0.999384	9.29087e-05	MS/MS	MS/MS	MS/MS	1	1	1	7373520	1941110	2751700	2680710			23966	1266	3
LVTSVISGLK	LVTSVISGLK	10	0	1015.63	MGYG000001337_04078	2	0.999507	0.000836954	MS/MS	MS/MS	MS/MS	1	1	1	19872720	4402860	6671340	8798520			23967	1197	3
LVTSWDTSGEDIAEFEQSLKEIFG	LVTSWDTSGEDIAEFEQSLKEIFG	24	1	2700.28	MGYG000002438_03079	2	0.962377	0.0310641	MS/MS	MS/MS	MS/MS	1	1	1	8828700	2721630	3317630	2789440			23968	1668	3
LVTTGMGK	LVTTGMGK	8	0	805.437	MGYG000002478_01089	2	0.999092	0.0009632	MS/MS	MS/MS	MS/MS	1	1	1	39702200	10602100	13330400	15769700			23969	2428	3
LVVADNSGAK	LVVADNSGAK	10	0	972.524	MGYG000002438_02218	2	0.999857	8.94594e-05	MS/MS	MS/MS	MS/MS	1	1	1	1563114000	474008000	535260000	553846000			23970	416	3
LVVADNSGAKEALC(UniMod:4)IR	LVVADNSGAKEALCIR	16	1	1714.9	MGYG000002438_02218	2	0.999767	8.94594e-05	MS/MS	MS/MS	MS/MS	2	1	2	39033968	17117540	7109710	14806718			23971	416	5
LVVATDTAFVPFEFK	LVVATDTAFVPFEFK	15	0	1682.89	MGYG000002506_00088	2	0.99999	1.83367e-05	MS/MS	MS/MS	MS/MS	2	2	2	431007600	131026200	150658000	149323400			23972	381	6
LVVDPLYLGC(UniMod:4)LIIK	LVVDPLYLGCLIIK	14	0	1614.94	MGYG000002478_00547	2	0.999779	8.94594e-05	MS/MS	MS/MS	MS/MS	2	2	2	45563460	15043430	15021660	15498370			23973	863	6
LVVDQEDADGR	LVVDQEDADGR	11	0	1215.57	MGYG000002506_04773	2	0.999933	8.94594e-05	MS/MS	MS/MS	MS/MS	1	1	1	86340700	29388800	33260800	23691100			23974	812	3
LVVDQEDADGRFATPEAK	LVVDQEDADGRFATPEAK	18	1	1959.95	MGYG000002506_04773	2	0.9999	8.94594e-05	MS/MS	MS/MS	MS/MS	2	2	2	204919830	71702570	68842680	64374580			23975	812	6
LVVDTIENHPSAPLQYTYDLNDPIR	LVVDTIENHPSAPLQYTYDLNDPIR	25	0	2882.44	MGYG000002438_03599	2	0.999987	2.28944e-05	MS/MS	MS/MS	MS/MS	1	1	1	259435000	84290000	91999200	83145800			23976	766	3
LVVDVTSLGLGK	LVVDVTSLGLGK	12	0	1199.71	MGYG000002478_04156	2	0.999907	9.29087e-05	MS/MS	MS/MS	MS/MS	2	2	2	351623115	167036101	68263292	116323722			23977	351	6
LVVEGINLVK	LVVEGINLVK	10	0	1082.67	MGYG000002504_03953	2	0.99996	7.1357e-05	unmatched	unmatched	MS/MS	0	0	1	326239000	0	0	326239000			23978	949	1
LVVEGINLVKK	LVVEGINLVKK	11	1	1210.76	MGYG000002504_03953	2	0.999923	8.94594e-05	MS/MS	MS/MS	MS/MS	1	1	1	465265000	157624000	154931000	152710000			23979	949	3
LVVEQPMENHQDAIK	LVVEQPMENHQDAIK	15	0	1749.87	MGYG000000075_00139	2	0.999981	3.31293e-05	MS/MS	MS/MS	MS/MS	2	2	2	70621950	20280000	25818490	24523460			23980	1551	6
LVVEQPMKNHQDAIK	LVVEQPMKNHQDAIK	15	1	1748.92	MGYG000000157_00050	2	0.999569	9.29087e-05	MS/MS	MS/MS	MS/MS	2	2	2	61067387	21266882	19020490	20780015			23981	1209	6
LVVETYGK	LVVETYGK	8	0	907.501	MGYG000002478_00959	2	0.999498	0.000836954	MS/MS	MS/MS	MS/MS	1	1	1	53571300	14052000	17908900	21610400			23982	3020	3
LVVFDPAVK	LVVFDPAVK	9	0	986.58	MGYG000002438_01779	2	0.999306	0.0009632	MS/MS	MS/MS	MS/MS	1	1	1	57832800	18776800	20289500	18766500			23983	1350	3
LVVFLNK	LVVFLNK	7	0	831.522	MGYG000002478_00814;MGYG000002549_02940;MGYG000000243_01988	2	0.999926	8.94594e-05	MS/MS	MS/MS	MS/MS	1	1	1	2607155000	785087000	830618000	991450000			23984	16;27;17	3
LVVFMNK	LVVFMNK	7	0	849.478	MGYG000000760_00017;MGYG000001337_03907;MGYG000003992_01709;MGYG000003701_03123;MGYG000002438_02321	2	0.998681	0.00129962	MS/MS	MS/MS	MS/MS	1	1	1	6624080000	2282080000	2190280000	2151720000			23985	238;23;214;15;3	3
LVVGGFER	LVVGGFER	8	0	875.486	MGYG000002506_03852;MGYG000002323_03340;MGYG000002506_02486	2	0.995373	0.00313966	MS/MS	MS/MS	MS/MS	1	1	1	231107200	86122000	84060400	60924800			23986	642;1884;1461	3
LVVIDGDVMGDDFPEC(UniMod:4)K	LVVIDGDVMGDDFPECK	17	0	1907.86	MGYG000002438_03854	2	0.999899	8.94594e-05	MS/MS	MS/MS	MS/MS	1	1	1	18658970	5322480	4237950	9098540			23987	2868	3
LVVITGLSGSGK	LVVITGLSGSGK	12	0	1129.67	MGYG000002478_00096;MGYG000000243_01777;MGYG000000236_00399;MGYG000001337_03674;MGYG000004797_00096;MGYG000002438_01283	2	0.998422	0.00171333	MS/MS	MS/MS	MS/MS	1	1	1	11448560	3888960	2711020	4848580			23988	3956;3959;3446;2847;4089;2179	3
LVVITYHSLEDR	LVVITYHSLEDR	12	0	1443.77	MGYG000002478_00923;MGYG000000236_00764;MGYG000001337_00844;MGYG000002438_02087;MGYG000004797_03743	2	0.999457	0.000946846	MS/MS	MS/MS	MS/MS	2	2	2	76738610	21766960	26838440	28133210			23989	4535;4090;2884;4015;4052	6
LVVMHSVQDGQADRR	LVVMHSVQDGQADRR	15	1	1709.86	MGYG000002534_05306	2	0.999992	1.3779e-05	MS/MS	MS/MS	MS/MS	1	2	1	55682669	21709600	17854269	16118800			23990	1732	4
LVVMNSFK	LVVMNSFK	8	0	936.51	MGYG000001337_03546	2	0.998778	0.00129962	MS/MS	MS/MS	MS/MS	1	1	1	30482970	8402830	9410040	12670100			23991	2968	3
LVVMNSFKEAIEALPAK	LVVMNSFKEAIEALPAK	17	1	1859.02	MGYG000001337_03546	2	0.971008	0.0203879	unmatched	MS/MS	MS/MS	0	1	1	4968530	0	2291040	2677490			23992	2968	2
LVVNFDIPHDPEDYVHR	LVVNFDIPHDPEDYVHR	17	0	2064.01	MGYG000002438_03190	2	0.916516	0.0542504	MS/MS	MS/MS	MS/MS	1	1	1	11322850	3632920	5885040	1804890			23993	3549	3
LVVNSATR	LVVNSATR	8	0	858.492	MGYG000002506_02500	2	0.99658	0.00363435	MS/MS	MS/MS	MS/MS	1	1	1	303175100	107741000	111674000	83760100			23994	620	3
LVVPFTSK	LVVPFTSK	8	0	889.527	MGYG000002478_03478	2	0.992342	0.00363435	unmatched	MS/MS	MS/MS	0	1	1	14026500	0	7251060	6775440			23995	4499	2
LVVSIPPEYGYGSR	LVVSIPPEYGYGSR	14	0	1535.8	MGYG000001490_00701;MGYG000002395_00712	2	0.995093	0.00313966	MS/MS	MS/MS	MS/MS	1	1	1	10640790	3043140	3553070	4044580			23996	3738;3239	3
LVVTGAVWRPGEYELSPSVR	LVVTGAVWRPGEYELSPSVR	20	1	2214.18	MGYG000002438_03462	2	0.999399	0.0012822	MS/MS	MS/MS	MS/MS	1	1	1	33010700	10558600	10725800	11726300			23997	1531	3
LVVTGVEMFR	LVVTGVEMFR	10	0	1149.62	MGYG000000075_02887	2	0.999847	8.94594e-05	MS/MS	MS/MS	MS/MS	1	1	1	121685400	32259300	43843400	45582700			23998	151	3
LVVTGVEMFRK	LVVTGVEMFRK	11	1	1277.72	MGYG000000075_02887	2	0.99992	8.94594e-05	MS/MS	MS/MS	MS/MS	1	1	1	85135600	24923400	27661100	32551100			23999	151	3
LVVYHSQTAPLIDWYK	LVVYHSQTAPLIDWYK	16	0	1932.01	MGYG000002478_01787;MGYG000000042_00882	2	0.999429	9.29087e-05	MS/MS	MS/MS	MS/MS	1	1	1	4525310	1229300	1603340	1692670			24000	1032;1651	3
LVVYHSQTAPLIDWYKNEGK	LVVYHSQTAPLIDWYKNEGK	20	1	2360.22	MGYG000002478_01787	2	0.999959	8.94594e-05	MS/MS	MS/MS	MS/MS	1	1	1	71739300	22031000	23890700	25817600			24001	1032	3
LVVYNTQTSPLK	LVVYNTQTSPLK	12	0	1361.76	MGYG000001337_01600;MGYG000000236_04160	2	0.999977	4.01717e-05	MS/MS	MS/MS	MS/MS	1	1	1	88010100	26411000	32601800	28997300			24002	1339;1424	3
LVVYNTQTSPLKEYYK	LVVYNTQTSPLKEYYK	16	1	1945.02	MGYG000001337_01600;MGYG000000236_04160	2	0.999323	9.29087e-05	MS/MS	MS/MS	MS/MS	2	2	2	38140963	11030339	9881862	17228762			24003	1339;1424	6
LVWESEK	LVWESEK	7	0	889.454	MGYG000002478_00274	2	0.999114	0.0009632	MS/MS	MS/MS	MS/MS	1	1	1	155487900	49422800	57191700	48873400			24004	1255	3
LVWMLVAYSTC(UniMod:4)DC(UniMod:4)KK	LVWMLVAYSTCDCKK	15	1	1872.89	MGYG000002438_03890	2	0.993457	0.00313966	MS/MS	MS/MS	unmatched	1	2	0	83915100	33438100	50477000	0			24005	3704	3
LVYDMYSTFGFEK	LVYDMYSTFGFEK	13	0	1598.73	MGYG000002506_01110	2	0.998083	0.000946846	MS/MS	MS/MS	MS/MS	1	1	1	4535900	1842950	1477700	1215250			24006	3724	3
LVYEAMAYQVAK	LVYEAMAYQVAK	12	0	1384.71	MGYG000000075_02525	2	0.999417	0.000946846	MS/MS	MS/MS	MS/MS	1	1	1	41458700	11750800	15638500	14069400			24007	2920	3
LVYGENAFAPYLNEK	LVYGENAFAPYLNEK	15	0	1726.86	MGYG000001337_02549	2	0.966224	0.0287712	unmatched	MS/MS	MS/MS	0	1	1	1800225	0	692835	1107390			24008	3620	2
LVYIFAQDFTVFGGALSEALAMK	LVYIFAQDFTVFGGALSEALAMK	23	0	2490.29	MGYG000002438_00413	2	0.99951	9.29087e-05	MS/MS	MS/MS	MS/MS	1	1	1	6343280	1744090	2066270	2532920			24009	109	3
LVYTPEIFVVELSIDGNK	LVYTPEIFVVELSIDGNK	18	0	2035.09	MGYG000002438_00225	2	0.998951	9.29087e-05	MS/MS	MS/MS	MS/MS	1	1	1	18137110	4791950	6354670	6990490			24010	108	3
LVYTPEIFVVELSIDGNKTMAIVK	LVYTPEIFVVELSIDGNKTMAIVK	24	1	2678.46	MGYG000002438_00225	2	0.955587	0.0287712	unmatched	MS/MS	MS/MS	0	1	1	7031530	0	2543440	4488090			24011	108	2
LVYVFAQDFTVFGGSLSETMAQK	LVYVFAQDFTVFGGSLSETMAQK	23	0	2537.25	MGYG000001337_03643	2	0.808586	0.140542	unmatched	MS/MS	unmatched	0	1	0	2269740	0	2269740	0			24012	232	1
LVYWPMLK	LVYWPMLK	8	0	1048.58	MGYG000002478_03039	2	0.934888	0.0422099	MS/MS	MS/MS	MS/MS	1	1	1	1367083	396365	472974	497744			24013	4820	3
LWADQPLAK	LWADQPLAK	9	0	1040.57	MGYG000001337_03674;MGYG000000236_00399	2	0.939993	0.046118	MS/MS	MS/MS	MS/MS	1	1	1	3719210	1443110	990030	1286070			24014	2847;3446	3
LWDKETLEK	LWDKETLEK	9	1	1160.61	MGYG000002506_01991	2	0.999952	8.94594e-05	MS/MS	MS/MS	MS/MS	1	1	1	158866300	51965000	61411700	45489600			24015	76	3
LWDVLVDPAR	LWDVLVDPAR	10	0	1182.64	MGYG000001337_00653;MGYG000002438_02182;MGYG000002478_01211	2	0.999762	8.94594e-05	MS/MS	MS/MS	MS/MS	1	1	1	71317100	21120800	23440400	26755900			24016	1406;2204;1413	3
LWDVLVDPARK	LWDVLVDPARK	11	1	1310.73	MGYG000001337_00653;MGYG000002438_02182;MGYG000002478_01211	2	0.999974	4.67212e-05	MS/MS	MS/MS	MS/MS	1	1	1	24237000	7499390	8303220	8434390			24017	1406;2204;1413	3
LWEIIDWDVVEK	LWEIIDWDVVEK	12	0	1543.79	MGYG000001337_03056;MGYG000002478_03950	2	0.999967	8.94594e-05	MS/MS	MS/MS	MS/MS	2	2	2	81428621	23936129	29398705	28093787			24018	1594;2116	6
LWEIIDWDVVEKR	LWEIIDWDVVEKR	13	1	1699.89	MGYG000001337_03056;MGYG000002478_03950	2	0.999142	9.29087e-05	MS/MS	MS/MS	MS/MS	1	1	1	2839387	939495	870552	1029340			24019	1594;2116	3
LWEIVKDTLR	LWEIVKDTLR	10	1	1271.72	MGYG000002438_03819	2	0.999939	8.94594e-05	MS/MS	MS/MS	MS/MS	2	2	2	98938400	30830000	34024100	34084300			24020	290	6
LWEQQLPK	LWEQQLPK	8	0	1040.57	MGYG000002438_01485	2	0.994449	0.00313966	MS/MS	unmatched	MS/MS	1	0	1	22860500	12660400	0	10200100			24021	1164	2
LWFESEGEGKGTTFLFSMK	LWFESEGEGKGTTFLFSMK	19	1	2193.04	MGYG000002438_03294	2	0.862339	0.0763083	MS/MS	unmatched	unmatched	1	0	0	5324340	5324340	0	0			24022	1327	1
LWFLQTR	LWFLQTR	7	0	962.534	MGYG000004797_01193;MGYG000001337_03067;MGYG000002478_03849;MGYG000002438_03578	2	0.999193	0.0009632	MS/MS	MS/MS	MS/MS	1	1	1	595789000	205871000	211524000	178394000			24023	465;137;463;231	3
LWGAEDFSK	LWGAEDFSK	9	0	1051.5	MGYG000001337_03556	2	0.917447	0.0556506	MS/MS	unmatched	MS/MS	1	0	1	47713400	24059300	0	23654100			24024	3853	2
LWGYALAER	LWGYALAER	9	0	1077.56	MGYG000002438_03534	2	0.848556	0.114083	MS/MS	unmatched	unmatched	1	0	0	18548300	18548300	0	0			24025	2207	1
LWIDSPAR	LWIDSPAR	8	0	956.508	MGYG000002506_00118	2	0.994443	0.00313966	MS/MS	MS/MS	MS/MS	1	1	1	20465430	5698150	8221940	6545340			24026	1940	3
LWISGGEPTLREDLPEILELFYK	LWISGGEPTLREDLPEILELFYK	23	1	2717.43	MGYG000002438_01319	2	0.999623	9.29087e-05	MS/MS	MS/MS	MS/MS	1	1	1	32824430	9215230	12790200	10819000			24027	971	3
LWLLDEGHC(UniMod:4)FR	LWLLDEGHCFR	11	0	1444.69	MGYG000002438_03289;MGYG000001337_01805	2	0.999648	8.94594e-05	MS/MS	MS/MS	MS/MS	1	1	1	6244740	1603610	2473630	2167500			24028	2784;3295	3
LWLLDEGHC(UniMod:4)FRDQLVR	LWLLDEGHCFRDQLVR	16	1	2056.03	MGYG000001337_01805	2	0.938192	0.0422099	unmatched	MS/MS	unmatched	0	1	0	1698230	0	1698230	0			24029	3295	1
LWNEALALFKK	LWNEALALFKK	11	1	1331.76	MGYG000000157_00585	2	0.999732	8.94594e-05	MS/MS	MS/MS	MS/MS	1	1	1	549132	215923	170089	163120			24030	1102	3
LWNLFYSR	LWNLFYSR	8	0	1097.57	MGYG000002478_01284;MGYG000004797_01553	2	0.987006	0.00363435	MS/MS	MS/MS	unmatched	1	1	0	1695660	819612	876048	0			24031	2435;2154	2
LWNQALDLFKK	LWNQALDLFKK	11	1	1374.77	MGYG000000075_02352	2	0.999972	4.94821e-05	MS/MS	MS/MS	MS/MS	1	1	1	15910930	6068990	5104200	4737740			24032	1271	3
LWNSHIGNTEEK	LWNSHIGNTEEK	12	0	1426.68	MGYG000002478_03006	2	0.948172	0.0330663	MS/MS	MS/MS	MS/MS	1	1	1	2812968	1122580	902294	788094			24033	4053	3
LWQASGLGYTDLITR	LWQASGLGYTDLITR	15	0	1692.88	MGYG000002506_04597	2	0.999918	8.94594e-05	MS/MS	MS/MS	MS/MS	1	1	1	36217600	13430100	12588200	10199300			24034	1627	3
LWSFVEK	LWSFVEK	7	0	907.48	MGYG000000236_02416;MGYG000001337_01564	2	0.965129	0.0287712	unmatched	unmatched	MS/MS	0	0	1	65067000	0	0	65067000			24035	1488;865	1
LWTHLER	LWTHLER	7	0	953.508	MGYG000001337_01175;MGYG000002478_01942;MGYG000002438_01278	2	0.949929	0.0330663	MS/MS	MS/MS	MS/MS	1	1	1	10448880	3613430	3228630	3606820			24036	3003;3075;2129	3
LWTNEEYVNAWYK	LWTNEEYVNAWYK	13	0	1714.8	MGYG000000236_03673	2	0.998589	0.00132147	MS/MS	MS/MS	MS/MS	1	1	1	1788332	655107	575742	557483			24037	3255	3
LWVAPPTR	LWVAPPTR	8	0	938.534	MGYG000002323_00714;MGYG000002506_04253	2	0.97514	0.00848562	MS/MS	MS/MS	MS/MS	1	1	1	84846300	32952500	28439600	23454200			24038	2247;2267	3
LWYIGPMFR	LWYIGPMFR	9	0	1181.61	MGYG000002506_02034	2	0.999382	0.000946846	MS/MS	MS/MS	MS/MS	1	1	1	13491070	5840730	4612490	3037850			24039	2858	3
LYAADGDIVEK	LYAADGDIVEK	11	0	1192.6	MGYG000002478_00805	2	0.961408	0.0287712	MS/MS	MS/MS	MS/MS	1	1	1	11298650	3067070	3927740	4303840			24040	243	3
LYAADGDIVEKGK	LYAADGDIVEKGK	13	1	1377.71	MGYG000002478_00805	2	0.991855	0.00558298	MS/MS	MS/MS	MS/MS	1	1	1	1472694	503346	437441	531907			24041	243	3
LYAAGEC(UniMod:4)SC(UniMod:4)TGLHGGNR	LYAAGECSCTGLHGGNR	17	0	1821.79	MGYG000001337_00623	2	0.999705	8.94594e-05	MS/MS	MS/MS	MS/MS	2	2	2	48832980	16589200	14283700	17960080			24042	2448	6
LYADAANAK	LYADAANAK	9	0	935.471	MGYG000002418_03176;MGYG000002549_02279;MGYG000001337_03246;MGYG000002438_03722;MGYG000002478_03978	2	0.999491	0.000836954	MS/MS	MS/MS	MS/MS	1	1	1	678335000	232372000	219707000	226256000			24043	579;1640;1096;358;1042	3
LYADEFK	LYADEFK	7	0	884.428	MGYG000002438_03544	2	0.975663	0.0127295	MS/MS	MS/MS	MS/MS	1	1	1	42520700	13861500	15105900	13553300			24044	1058	3
LYADEFKHLFR	LYADEFKHLFR	11	1	1437.74	MGYG000002438_03544	2	0.940764	0.0330663	MS/MS	unmatched	MS/MS	1	0	1	3544310	1717160	0	1827150			24045	1058	2
LYAIGEC(UniMod:4)SC(UniMod:4)TGLHGGNR	LYAIGECSCTGLHGGNR	17	0	1863.84	MGYG000002478_01331;MGYG000002438_01526;MGYG000000243_01529	2	0.999941	8.94594e-05	MS/MS	MS/MS	MS/MS	2	2	2	90497440	31420570	28914950	30161920			24046	1851;1374;2100	6
LYAIHGTNANFGIGLR	LYAIHGTNANFGIGLR	16	0	1715.91	MGYG000002506_00096	2	0.999976	4.18676e-05	MS/MS	MS/MS	MS/MS	2	2	2	44666580	17256710	15670510	11739360			24047	1963	6
LYAIYYLK	LYAIYYLK	8	0	1045.58	MGYG000001337_02790	2	0.999871	8.94594e-05	MS/MS	MS/MS	MS/MS	1	1	1	283575500	99658200	88958900	94958400			24048	435	3
LYAMAYR	LYAMAYR	7	0	886.437	MGYG000002438_01008	2	0.979268	0.0127295	MS/MS	MS/MS	MS/MS	1	1	1	51290300	15939400	18351900	16999000			24049	3136	3
LYARDNEHLMELLNSK	LYARDNEHLMELLNSK	16	1	1944.97	MGYG000002438_01829	2	0.997174	0.00148613	MS/MS	unmatched	MS/MS	1	0	2	3959580	1497940	0	2461640			24050	1249	3
LYATGGSSHFLTENGVENTR	LYATGGSSHFLTENGVENTR	20	0	2152.02	MGYG000002478_04434;MGYG000004797_03300	2	0.9976	0.00313966	MS/MS	MS/MS	MS/MS	1	1	1	8047300	2676190	2821120	2549990			24051	1378;1368	3
LYAVSVADVVC(UniMod:4)LHC(UniMod:4)PNQPGALAK	LYAVSVADVVCLHCPNQPGALAK	23	0	2481.25	MGYG000002438_03414	2	0.998237	0.000946846	MS/MS	MS/MS	MS/MS	1	1	1	33862200	11392300	12547900	9922000			24052	3159	3
LYAYDLK	LYAYDLK	7	0	884.464	MGYG000002438_03797	2	0.969046	0.014761	MS/MS	MS/MS	MS/MS	1	1	1	72513300	22537900	23803600	26171800			24053	1198	3
LYC(UniMod:4)EATGDFQHNPEPLEK	LYCEATGDFQHNPEPLEK	18	0	2146.96	MGYG000002478_00044	2	0.999479	0.000946846	MS/MS	MS/MS	MS/MS	1	1	1	127742100	42552000	47077600	38112500			24054	741	3
LYC(UniMod:4)EPTGNFAHNPEPLEK	LYCEPTGNFAHNPEPLEK	18	0	2114.97	MGYG000001337_00474	2	0.999973	4.73583e-05	MS/MS	MS/MS	MS/MS	1	1	1	152715000	50009200	50881700	51824100			24055	777	3
LYC(UniMod:4)HEVTSPQAFAGLR	LYCHEVTSPQAFAGLR	16	0	1847.9	MGYG000000236_02915;MGYG000001337_03792;MGYG000002438_02495	2	0.999864	8.94594e-05	MS/MS	MS/MS	MS/MS	2	2	2	89373140	31072570	28947220	29353350			24056	3290;2979;2524	6
LYDASEALALVAEVASAK	LYDASEALALVAEVASAK	18	0	1819.96	MGYG000000075_02895	2	0.999733	8.94594e-05	MS/MS	MS/MS	MS/MS	2	2	2	35561070	10947600	12819630	11793840			24057	2077	6
LYDASEALNLVAEVASAK	LYDASEALNLVAEVASAK	18	0	1862.96	MGYG000000157_01082	2	0.999624	0.000836954	MS/MS	MS/MS	MS/MS	2	2	2	26627050	7549720	9194410	9882920			24058	2255	6
LYDFANR	LYDFANR	7	0	897.434	MGYG000001337_01471	2	0.993687	0.00558298	MS/MS	MS/MS	MS/MS	1	1	1	56234300	17812000	19068300	19354000			24059	713	3
LYDFEKEGIQVVPSAR	LYDFEKEGIQVVPSAR	16	1	1849.96	MGYG000001337_02727	2	0.999987	2.39544e-05	MS/MS	MS/MS	MS/MS	2	2	2	118730610	41654740	35203160	41872710			24060	1354	6
LYDFGIK	LYDFGIK	7	0	854.454	MGYG000002478_02037	2	0.965667	0.0239187	MS/MS	MS/MS	MS/MS	1	1	1	2842717	609447	1030460	1202810			24061	4070	3
LYDGDEC(UniMod:4)FTIK	LYDGDECFTIK	11	0	1359.6	MGYG000002438_03366;MGYG000001337_03086;MGYG000000236_00203	2	0.99993	8.94594e-05	MS/MS	MS/MS	MS/MS	1	1	1	25578430	7247780	9037290	9293360			24062	388;948;1490	3
LYDGDEC(UniMod:4)FTIKK	LYDGDECFTIKK	12	1	1487.7	MGYG000001337_03086;MGYG000000236_00203	2	0.999971	5.14997e-05	MS/MS	MS/MS	MS/MS	2	2	2	90511020	32351340	30235730	27923950			24063	948;1490	6
LYDGDEC(UniMod:4)FTIKR	LYDGDECFTIKR	12	1	1515.7	MGYG000002438_03366	2	0.999849	8.94594e-05	MS/MS	MS/MS	MS/MS	2	2	2	109651640	32741230	38644520	38265890			24064	388	6
LYDGEEC(UniMod:4)FTIKK	LYDGEECFTIKK	12	1	1501.71	MGYG000000243_01002;MGYG000002478_03878	2	0.999833	0.000395213	MS/MS	MS/MS	MS/MS	1	1	1	11095690	3409110	3417410	4269170			24065	1803;1144	3
LYDGIEYR	LYDGIEYR	8	0	1027.5	MGYG000000157_00314	2	0.97082	0.00848562	unmatched	MS/MS	MS/MS	0	1	1	21021900	0	10442000	10579900			24066	782	2
LYDIDLAK	LYDIDLAK	8	0	949.512	MGYG000000075_01469	2	0.998892	0.000946846	MS/MS	MS/MS	MS/MS	1	1	1	19248630	6328300	6480710	6439620			24067	4364	3
LYDLIWR	LYDLIWR	7	0	977.533	MGYG000000157_00217	2	0.94491	0.0366944	MS/MS	MS/MS	unmatched	1	1	0	1473329	550532	922797	0			24068	4818	2
LYDPTAGEIIFDGK	LYDPTAGEIIFDGK	14	0	1537.77	MGYG000000157_02736	2	0.999601	0.000836954	MS/MS	MS/MS	MS/MS	2	2	2	43468463	13436253	14729860	15302350			24069	2421	6
LYDQMADPK	LYDQMADPK	9	0	1079.5	MGYG000001337_01373;MGYG000004797_01861;MGYG000002478_01828	2	0.993732	0.00363435	MS/MS	MS/MS	unmatched	1	1	0	4689920	2347310	2342610	0			24070	3477;3324;3699	2
LYDQMLEPK	LYDQMLEPK	9	0	1135.56	MGYG000002506_01773	2	0.997519	0.00148613	MS/MS	MS/MS	MS/MS	1	1	1	73348900	25812100	24593700	22943100			24071	1658	3
LYDQYYYHR	LYDQYYYHR	9	0	1319.59	MGYG000000236_01373;MGYG000001337_00424	2	0.999851	9.29087e-05	MS/MS	MS/MS	MS/MS	1	1	1	8538110	3129670	2599150	2809290			24072	2080;1326	3
LYDTYEVLHK	LYDTYEVLHK	10	0	1279.64	MGYG000002438_02772	2	0.999984	2.81942e-05	MS/MS	MS/MS	MS/MS	1	1	1	82079900	26954700	27848300	27276900			24073	456	3
LYDTYEVLHKK	LYDTYEVLHKK	11	1	1407.74	MGYG000002438_02772	2	0.999966	8.94594e-05	MS/MS	MS/MS	MS/MS	2	2	2	39813210	13610510	12742790	13459910			24074	456	6
LYEFMQHDKK	LYEFMQHDKK	10	1	1337.64	MGYG000001337_01252	2	0.99249	0.00363435	MS/MS	MS/MS	MS/MS	1	2	1	23293210	3422050	14758090	5113070			24075	2892	4
LYEGDQLKDIYTTPFGIR	LYEGDQLKDIYTTPFGIR	18	1	2128.08	MGYG000002438_02602	2	0.999957	8.94594e-05	MS/MS	MS/MS	MS/MS	1	1	1	19371960	6516440	6507060	6348460			24076	2258	3
LYEIDYDR	LYEIDYDR	8	0	1085.5	MGYG000002438_02306	2	0.999683	0.000395213	MS/MS	MS/MS	MS/MS	1	1	1	13002770	3487660	4876180	4638930			24077	2399	3
LYEKGEFIEK	LYEKGEFIEK	10	1	1254.65	MGYG000001337_04145	2	0.998177	0.00363435	MS/MS	MS/MS	MS/MS	1	1	1	7370590	2210030	2651720	2508840			24078	1483	3
LYEKNNNPQDLQR	LYEKNNNPQDLQR	13	1	1630.81	MGYG000001337_01483	2	0.963842	0.0213788	MS/MS	MS/MS	MS/MS	2	1	1	2311104	2270675	16016	24412			24079	4528	4
LYEKNPETAVK	LYEKNPETAVK	11	1	1290.68	MGYG000001337_01901	2	0.999571	8.94594e-05	MS/MS	MS/MS	MS/MS	1	1	1	11118940	4045100	3079940	3993900			24080	2341	3
LYENGQITYMR	LYENGQITYMR	11	0	1386.66	MGYG000002478_01005;MGYG000004797_01243	2	0.977064	0.00848562	MS/MS	MS/MS	MS/MS	1	1	1	263964100	99617600	88181500	76165000			24081	1664;1816	3
LYENSFR	LYENSFR	7	0	927.445	MGYG000001337_00433	2	0.971208	0.014761	MS/MS	MS/MS	MS/MS	1	1	1	17474420	5882620	5877380	5714420			24082	2459	3
LYENVVR	LYENVVR	7	0	891.481	MGYG000001337_01042;MGYG000000243_03117;MGYG000002478_01530	2	0.956734	0.0287712	unmatched	MS/MS	MS/MS	0	1	1	10612550	0	3322830	7289720			24083	4163;4660;4533	2
LYEQQNGSADKDANATMQNR	LYEQQNGSADKDANATMQNR	20	1	2253.01	MGYG000002478_04390	2	0.999996	6.99546e-06	MS/MS	MS/MS	MS/MS	1	1	1	5649210	2194940	1585450	1868820			24084	2775	3
LYEQVGDLQVSK	LYEQVGDLQVSK	12	0	1377.71	MGYG000002438_03063	2	0.852255	0.11425	unmatched	unmatched	MS/MS	0	0	1	7766110	0	0	7766110			24085	2566	1
LYESGLITYMR	LYESGLITYMR	11	0	1344.67	MGYG000001337_04076;MGYG000002438_00941	2	0.999919	8.94594e-05	MS/MS	MS/MS	MS/MS	1	1	1	62052900	20999200	19479100	21574600			24086	1804;1322	3
LYEVSC(UniMod:4)EELDFLNDC(UniMod:4)AK	LYEVSCEELDFLNDCAK	17	0	2103.91	MGYG000000236_02683;MGYG000001337_02056	2	0.999981	3.46159e-05	MS/MS	MS/MS	MS/MS	1	1	1	41989700	10970200	15235100	15784400			24087	335;242	3
LYEVSC(UniMod:4)EELDFLNDC(UniMod:4)AKEC(UniMod:4)GVTGSR	LYEVSCEELDFLNDCAKECGVTGSR	25	1	2950.28	MGYG000001337_02056;MGYG000000236_02683	2	0.99997	8.94594e-05	MS/MS	MS/MS	MS/MS	1	1	1	113063100	42967500	31699900	38395700			24088	242;335	3
LYEVSC(UniMod:4)EELDFLNDIAK	LYEVSCEELDFLNDIAK	17	0	2056.97	MGYG000002438_04030	2	0.999941	8.94594e-05	MS/MS	MS/MS	MS/MS	1	1	1	18432770	5305550	6716280	6410940			24089	330	3
LYEVSC(UniMod:4)EELDFLNDIAKEC(UniMod:4)GVTGSR	LYEVSCEELDFLNDIAKECGVTGSR	25	1	2903.33	MGYG000002438_04030	2	0.999828	8.94594e-05	MS/MS	MS/MS	MS/MS	1	1	1	207594200	75248100	66195400	66150700			24090	330	3
LYEVSC(UniMod:4)EELDFLNDVAFDC(UniMod:4)GVTGSR	LYEVSCEELDFLNDVAFDCGVTGSR	25	0	2894.27	MGYG000002478_02458	2	0.999979	3.70582e-05	MS/MS	MS/MS	MS/MS	1	1	1	15251540	4747390	5317860	5186290			24091	185	3
LYEWYLGIEK	LYEWYLGIEK	10	0	1312.67	MGYG000002438_03859	2	0.999877	8.94594e-05	MS/MS	MS/MS	MS/MS	1	1	1	42405500	15732400	13804300	12868800			24092	2099	3
LYFAGLK	LYFAGLK	7	0	810.464	MGYG000002438_01630	2	0.998576	0.00132147	MS/MS	MS/MS	MS/MS	1	1	1	7571290	2853460	3027890	1689940			24093	2381	3
LYFAHPIFNIYR	LYFAHPIFNIYR	12	0	1552.82	MGYG000000157_02026	2	0.919125	0.0552218	unmatched	MS/MS	MS/MS	0	1	1	5603420	0	2687110	2916310			24094	4240	2
LYFC(UniMod:4)IDFLHVKPGK	LYFCIDFLHVKPGK	14	1	1735.91	MGYG000002478_00553	2	0.999907	8.94594e-05	MS/MS	MS/MS	MS/MS	2	2	2	58990670	16650420	22980440	19359810			24095	1848	6
LYFC(UniMod:4)VDFLHVKPGK	LYFCVDFLHVKPGK	14	1	1721.9	MGYG000002438_01950	2	0.999961	8.94594e-05	MS/MS	MS/MS	MS/MS	2	2	2	118761960	31775150	46318800	40668010			24096	1357	6
LYFDELSFER	LYFDELSFER	10	0	1317.62	MGYG000000138_00263;MGYG000002438_01117;MGYG000001337_04233;MGYG000002478_00446	2	0.999889	8.94594e-05	MS/MS	MS/MS	MS/MS	1	1	1	212537200	68812300	75294000	68430900			24097	565;235;601;488	3
LYFDELTFER	LYFDELTFER	10	0	1331.64	MGYG000002438_03931;MGYG000000652_00769;MGYG000002478_04434;MGYG000004797_03300;MGYG000001337_03153	2	0.99997	5.26677e-05	MS/MS	MS/MS	MS/MS	1	1	1	95197300	30742000	34377800	30077500			24098	539;1313;1378;1368;946	3
LYFEPVTLEDVLEIVR	LYFEPVTLEDVLEIVR	16	0	1934.04	MGYG000002506_04167	2	0.959616	0.0310641	MS/MS	MS/MS	unmatched	1	1	0	319460	151676	167784	0			24099	1743	2
LYFGDDDSMVAEVIDNTTSR	LYFGDDDSMVAEVIDNTTSR	20	0	2247	MGYG000002478_01211;MGYG000001337_00653	2	0.999972	8.94594e-05	MS/MS	MS/MS	MS/MS	1	1	1	28038230	9284880	9405940	9347410			24100	1413;1406	3
LYGDKLTNANVVDDVIDFMLGR	LYGDKLTNANVVDDVIDFMLGR	22	1	2467.24	MGYG000002506_03202	2	0.999961	8.94594e-05	MS/MS	MS/MS	MS/MS	1	1	1	19952550	7072830	7167970	5711750			24101	2029	3
LYGEHHAVLMDHR	LYGEHHAVLMDHR	13	0	1576.76	MGYG000002438_00487	2	0.999956	8.94594e-05	MS/MS	MS/MS	MS/MS	2	2	2	94647988	27582340	33807028	33258620			24102	623	6
LYGFILGPGGLIDHK	LYGFILGPGGLIDHK	15	0	1598.88	MGYG000000138_03763;MGYG000002438_03062	2	0.99998	3.54018e-05	MS/MS	MS/MS	MS/MS	2	2	2	1475244000	459769000	491811000	523664000			24103	177;75	6
LYGGNPANFLDIGGSSNPVK	LYGGNPANFLDIGGSSNPVK	20	0	2019.01	MGYG000001337_02807	2	0.999281	0.000946846	MS/MS	MS/MS	MS/MS	1	1	1	21103750	5830290	7583620	7689840			24104	1361	3
LYGGNPANFLDIGGSSNPVKVIEAMR	LYGGNPANFLDIGGSSNPVKVIEAMR	26	1	2718.38	MGYG000001337_02807	2	0.998819	0.00148613	MS/MS	MS/MS	MS/MS	1	1	1	11278040	4638910	2948450	3690680			24105	1361	3
LYGGQIVGYDGVDKR	LYGGQIVGYDGVDKR	15	1	1638.84	MGYG000001337_01100	2	0.999467	0.0009632	MS/MS	MS/MS	MS/MS	2	2	2	27127546	8233012	10052338	8842196			24106	2752	6
LYGIMQTSK	LYGIMQTSK	9	0	1039.54	MGYG000002438_03931	2	0.999125	0.0009632	MS/MS	MS/MS	MS/MS	1	1	1	42458300	13690900	16504800	12262600			24107	539	3
LYGITFK	LYGITFK	7	0	840.474	MGYG000000243_01160;MGYG000004797_04010;MGYG000002478_03005	2	0.964407	0.0213788	MS/MS	MS/MS	MS/MS	1	1	1	31884280	9289980	11248600	11345700			24108	4604;3140;3441	3
LYGITFTPIR	LYGITFTPIR	10	0	1179.66	MGYG000002438_03957	2	0.999912	8.94594e-05	MS/MS	MS/MS	MS/MS	1	1	1	49637600	11963800	15188200	22485600			24109	634	3
LYGSDKPDLR	LYGSDKPDLR	10	1	1162.6	MGYG000002418_00123	2	0.999824	8.94594e-05	MS/MS	MS/MS	MS/MS	1	1	1	35915000	12172300	12082400	11660300			24110	1585	3
LYGTGENVR	LYGTGENVR	9	0	1007.5	MGYG000002395_01650	2	0.856315	0.0837767	MS/MS	MS/MS	MS/MS	1	1	1	16227370	5926920	5397810	4902640			24111	4577	3
LYGVNSIPATVLVDQEGTIVAR	LYGVNSIPATVLVDQEGTIVAR	22	0	2314.25	MGYG000002478_03972	2	0.999869	8.94594e-05	MS/MS	MS/MS	MS/MS	1	1	1	59590500	15562700	16584600	27443200			24112	1947	3
LYGYDLSPILIK	LYGYDLSPILIK	12	0	1393.79	MGYG000002438_03174	2	0.999952	8.94594e-05	MS/MS	MS/MS	MS/MS	1	1	1	36598200	11546200	12426600	12625400			24113	2880	3
LYGYWITVNYR	LYGYWITVNYR	11	0	1446.73	MGYG000002438_03858	2	0.998515	0.000946846	MS/MS	MS/MS	MS/MS	1	1	1	13375580	4958900	4745370	3671310			24114	1422	3
LYHEEEVTVYDPQDVEFK	LYHEEEVTVYDPQDVEFK	18	0	2239.03	MGYG000002506_03023	2	0.999966	7.70913e-05	MS/MS	MS/MS	MS/MS	1	1	1	45039000	17764500	14462700	12811800			24115	2235	3
LYHLEQEGIQVVPSAR	LYHLEQEGIQVVPSAR	16	0	1837.97	MGYG000002478_03175	2	0.99996	8.94594e-05	MS/MS	MS/MS	MS/MS	2	2	2	155296840	51112370	53807060	50377410			24116	1098	6
LYIAPGNAGTSNVGENVAIK	LYIAPGNAGTSNVGENVAIK	20	0	1987.04	MGYG000002478_01353	2	0.998614	0.000946846	MS/MS	MS/MS	MS/MS	1	1	1	833876	181901	344786	307189			24117	2374	3
LYIAPGNAGTSNVGENVAIKADDFTAIR	LYIAPGNAGTSNVGENVAIKADDFTAIR	28	1	2876.47	MGYG000002478_01353	2	0.999659	8.94594e-05	MS/MS	MS/MS	MS/MS	1	1	1	16290530	4809120	5737960	5743450			24118	2374	3
LYIASIVANQGPTMK	LYIASIVANQGPTMK	15	0	1604.86	MGYG000000075_02880	2	0.998866	0.000946846	MS/MS	MS/MS	MS/MS	1	1	1	16750580	3516880	7843770	5389930			24119	2311	3
LYIASIVANQGPTMKR	LYIASIVANQGPTMKR	16	1	1760.96	MGYG000000075_02880	2	0.999591	8.94594e-05	MS/MS	MS/MS	MS/MS	1	1	1	1695350	574827	478915	641608			24120	2311	3
LYIETMEK	LYIETMEK	8	0	1025.51	MGYG000002506_03899;MGYG000002323_03795	2	0.997033	0.00262752	MS/MS	MS/MS	MS/MS	1	1	1	24308460	8215820	8646530	7446110			24121	3167;3117	3
LYIPGVNQEK	LYIPGVNQEK	10	0	1159.62	MGYG000002438_02556	2	0.999791	9.29087e-05	MS/MS	MS/MS	MS/MS	1	1	1	162967700	46022000	62878000	54067700			24122	931	3
LYIPGVNQEKADALMAR	LYIPGVNQEKADALMAR	17	1	1887.99	MGYG000002438_02556	2	0.999948	8.94594e-05	MS/MS	MS/MS	MS/MS	2	2	2	325062600	110701400	107889700	106471500			24123	931	6
LYIVSNK	LYIVSNK	7	0	835.48	MGYG000002506_03403	2	0.998449	0.00162621	MS/MS	MS/MS	MS/MS	1	1	1	79186000	22397000	33657800	23131200			24124	626	3
LYKEDLIYR	LYKEDLIYR	9	1	1211.65	MGYG000002506_03988	2	0.89787	0.0619789	MS/MS	unmatched	MS/MS	1	0	1	2178937	1504260	0	674677			24125	4294	2
LYKEVGSLQC(UniMod:4)TK	LYKEVGSLQCTK	12	1	1424.73	MGYG000001337_04216	2	0.999889	8.94594e-05	MS/MS	MS/MS	MS/MS	2	2	2	84347890	28794590	25028200	30525100			24126	807	6
LYKINPDNALER	LYKINPDNALER	12	1	1444.77	MGYG000001337_01537;MGYG000002438_00741	2	0.99938	0.0012822	MS/MS	MS/MS	MS/MS	1	1	1	1692636	590967	470361	631308			24127	2546;4362	3
LYKPFMLNNFR	LYKPFMLNNFR	11	1	1441.75	MGYG000001337_02847	2	0.999897	0.000127425	MS/MS	MS/MS	MS/MS	1	1	1	14245770	4521240	4489050	5235480			24128	2238	3
LYKPFMLVNFR	LYKPFMLVNFR	11	1	1426.78	MGYG000004797_00297;MGYG000002478_03648	2	0.999298	0.00132147	MS/MS	MS/MS	MS/MS	1	1	1	4550730	1837890	1342650	1370190			24129	2628;2574	3
LYKVTFGGENWDGLVQALEK	LYKVTFGGENWDGLVQALEK	20	1	2266.16	MGYG000001337_02023	2	0.999786	8.94594e-05	MS/MS	MS/MS	MS/MS	1	1	1	6400530	3045640	1290930	2063960			24130	172	3
LYLAEEAKDTK	LYLAEEAKDTK	11	1	1279.67	MGYG000002438_03724	2	0.999971	5.24554e-05	MS/MS	MS/MS	MS/MS	2	2	2	101939200	31044100	38051000	32844100			24131	1247	6
LYLC(UniMod:4)TVLMR	LYLCTVLMR	9	0	1167.61	MGYG000001337_01998;MGYG000002478_03280;MGYG000002438_02525	2	0.996489	0.00351422	MS/MS	MS/MS	MS/MS	1	1	1	50863000	17137400	14655700	19069900			24132	3581;3862;3416	3
LYLFSFR	LYLFSFR	7	0	944.512	MGYG000002478_02384;MGYG000001337_01890;MGYG000002438_00645	2	0.998955	0.00132147	MS/MS	MS/MS	MS/MS	1	1	1	72877500	25164700	24348000	23364800			24133	4137;4101;3929	3
LYLGNLDSLRDWGYAK	LYLGNLDSLRDWGYAK	16	1	1882.96	MGYG000002478_04384	2	0.99982	0.000395213	MS/MS	MS/MS	MS/MS	1	1	1	15493590	4081250	5792180	5620160			24134	1698	3
LYLLMEK	LYLLMEK	7	0	908.504	MGYG000002438_03933;MGYG000000243_00886;MGYG000002478_04436;MGYG000001337_03155	2	0.999334	0.00132147	MS/MS	MS/MS	MS/MS	1	1	1	43334400	14062400	14962000	14310000			24135	1886;3496;3437;2166	3
LYLNAETYVGQNK	LYLNAETYVGQNK	13	0	1511.76	MGYG000001337_03659	2	0.999963	8.94594e-05	MS/MS	MS/MS	MS/MS	1	1	1	73552900	21847600	23255000	28450300			24136	604	3
LYLNAETYVGQNKYTEC(UniMod:4)ITYAK	LYLNAETYVGQNKYTECITYAK	22	1	2641.27	MGYG000001337_03659	2	0.999831	8.94594e-05	MS/MS	MS/MS	MS/MS	1	1	1	12981690	4010790	2663130	6307770			24137	604	3
LYLNQAK	LYLNQAK	7	0	848.475	MGYG000002438_02198	2	0.997286	0.00370397	MS/MS	MS/MS	MS/MS	1	1	1	48433800	16723100	15422600	16288100			24138	1333	3
LYLNSEIYTGTAQWQK	LYLNSEIYTGTAQWQK	16	0	1913.95	MGYG000002478_00957	2	0.999935	0.000127425	MS/MS	MS/MS	MS/MS	1	1	1	4912230	1231800	1158520	2521910			24139	2106	3
LYLPNVNVEKYPVLVK	LYLPNVNVEKYPVLVK	16	1	1887.09	MGYG000002438_00383	2	0.983888	0.00857859	unmatched	MS/MS	MS/MS	0	1	1	414585	0	179888	234697			24140	2846	2
LYLTWLSK	LYLTWLSK	8	0	1022.58	MGYG000001337_03472	2	0.992413	0.00363435	MS/MS	MS/MS	MS/MS	1	1	1	3405833	892663	1493460	1019710			24141	3392	3
LYMMPEDVR	LYMMPEDVR	9	0	1152.53	MGYG000000157_00097	2	0.999902	8.94594e-05	MS/MS	MS/MS	MS/MS	1	1	1	57218800	20148500	20180800	16889500			24142	1695	3
LYNC(UniMod:4)LKFEMPEIFVDEEVQK	LYNCLKFEMPEIFVDEEVQK	20	1	2530.21	MGYG000002438_01547	2	0.999323	0.00132147	MS/MS	unmatched	unmatched	1	0	0	6857760	6857760	0	0			24143	1073	1
LYNC(UniMod:4)LKYEFPEVTVDPEVAR	LYNCLKYEFPEVTVDPEVAR	20	1	2441.19	MGYG000001337_00601	2	0.999933	8.94594e-05	MS/MS	MS/MS	MS/MS	1	1	1	31346820	11757200	9259620	10330000			24144	2124	3
LYNDAGISNDR	LYNDAGISNDR	11	0	1236.57	MGYG000002504_00459;MGYG000002506_04140	2	0.999904	8.94594e-05	MS/MS	MS/MS	MS/MS	1	1	1	389007000	108723000	145444000	134840000			24145	295;144	3
LYNDGLGFR	LYNDGLGFR	9	0	1053.52	MGYG000001337_01670	2	0.994329	0.00313966	MS/MS	MS/MS	MS/MS	1	1	1	46425200	13147400	16558000	16719800			24146	500	3
LYNDGLGFRYEFPQQK	LYNDGLGFRYEFPQQK	16	1	1973.96	MGYG000001337_01670	2	0.999962	6.68971e-05	MS/MS	MS/MS	MS/MS	2	2	2	39597897	14314236	10580911	14702750			24147	500	6
LYNDTPLHR	LYNDTPLHR	9	0	1127.57	MGYG000002438_03006	2	0.998725	0.00132147	MS/MS	MS/MS	MS/MS	1	1	1	19072850	5427860	6767630	6877360			24148	1238	3
LYNETPK	LYNETPK	7	0	863.439	MGYG000001337_03820	2	0.967822	0.0203879	MS/MS	MS/MS	MS/MS	1	1	1	55950000	19403500	16816500	19730000			24149	2294	3
LYNHYYYQR	LYNHYYYQR	9	0	1318.61	MGYG000002478_00942;MGYG000004797_01291	2	0.998475	0.00111664	MS/MS	MS/MS	MS/MS	1	1	1	6986380	1959640	2234200	2792540			24150	3488;3717	3
LYNISVNLK	LYNISVNLK	9	0	1062.61	MGYG000004797_04099;MGYG000002478_02945;MGYG000000243_00140	2	0.997454	0.00313966	MS/MS	MS/MS	MS/MS	1	1	1	38984100	11898000	12368700	14717400			24151	1033;1168;1258	3
LYNIVPYGIDATGHIDYADLEK	LYNIVPYGIDATGHIDYADLEK	22	0	2479.23	MGYG000002506_02071	2	0.999964	6.42423e-05	MS/MS	MS/MS	MS/MS	1	1	1	557391000	191215000	208594000	157582000			24152	113	3
LYNIVPYGIDATGHIDYADLEKQAK	LYNIVPYGIDATGHIDYADLEKQAK	25	1	2806.42	MGYG000002506_02071	2	0.999951	8.94594e-05	MS/MS	MS/MS	MS/MS	1	1	1	35615540	15750800	9356940	10507800			24153	113	3
LYNKDEELC(UniMod:4)TEALC(UniMod:4)TYFTFPK	LYNKDEELCTEALCTYFTFPK	21	1	2641.21	MGYG000001337_03543	2	0.998912	0.00162621	MS/MS	MS/MS	MS/MS	1	1	1	53993500	16528700	17207500	20257300			24154	3109	3
LYNKDTADAVR	LYNKDTADAVR	11	1	1264.64	MGYG000001293_00924	2	0.999637	0.000836954	MS/MS	MS/MS	MS/MS	2	2	2	67916440	23829330	20489640	23597470			24155	1919	6
LYNLPADVLPR	LYNLPADVLPR	11	0	1269.71	MGYG000002506_02833	2	0.985127	0.00848562	MS/MS	MS/MS	MS/MS	2	2	2	24523196	8737817	7629447	8155932			24156	3867	6
LYNQNEGVR	LYNQNEGVR	9	0	1091.54	MGYG000002438_02198	2	0.999846	8.94594e-05	MS/MS	MS/MS	MS/MS	1	1	1	44545200	14871700	15329700	14343800			24157	1333	3
LYNVVISDGAR	LYNVVISDGAR	11	0	1205.64	MGYG000002438_04030	2	0.999758	8.94594e-05	MS/MS	MS/MS	MS/MS	1	2	2	376670470	131946000	120048210	124676260			24158	330	5
LYNVVISDGARK	LYNVVISDGARK	12	1	1333.74	MGYG000002438_04030	2	0.996283	0.00313966	MS/MS	MS/MS	MS/MS	2	2	2	8995122	4094768	2163214	2737140			24159	330	6
LYPANATTNSSHGVTSIDAIMPVLER	LYPANATTNSSHGVTSIDAIMPVLER	26	0	2756.38	MGYG000002534_02000	2	0.999797	8.94594e-05	MS/MS	MS/MS	MS/MS	1	1	1	45909600	17718600	15305700	12885300			24160	3789	3
LYPEALADVNTIDLK	LYPEALADVNTIDLK	15	0	1673.89	MGYG000002438_03544	2	0.999067	0.000946846	MS/MS	MS/MS	MS/MS	2	2	2	123346510	37494180	42453710	43398620			24161	1058	6
LYPEALADVNTIDLKK	LYPEALADVNTIDLKK	16	1	1801.98	MGYG000002438_03544	2	0.998302	0.000946846	MS/MS	MS/MS	MS/MS	2	2	2	29427835	9641231	10150711	9635893			24162	1058	6
LYPFTFKPILK	LYPFTFKPILK	11	1	1365.81	MGYG000002438_04092	2	0.999953	8.94594e-05	MS/MS	MS/MS	MS/MS	2	2	1	26131833	6298326	8312107	11521400			24163	164	5
LYPFTWDAVR	LYPFTWDAVR	10	0	1266.64	MGYG000002506_03749	2	0.993803	0.00363435	MS/MS	MS/MS	MS/MS	1	1	1	11078140	2764540	4758790	3554810			24164	2567	3
LYPIGIQTFSK	LYPIGIQTFSK	11	0	1265.7	MGYG000002438_00717	2	0.999169	0.0009632	MS/MS	MS/MS	MS/MS	1	1	1	10357950	3613280	3585710	3158960			24165	3433	3
LYPNATAIK	LYPNATAIK	9	0	989.554	MGYG000001337_01742	2	0.996328	0.00370397	MS/MS	MS/MS	MS/MS	1	1	1	21914760	5355420	5620940	10938400			24166	3826	3
LYPNATAIKWEQK	LYPNATAIKWEQK	13	1	1560.83	MGYG000001337_01742	2	0.999027	0.00162621	MS/MS	MS/MS	MS/MS	1	1	1	4941030	1216460	1002650	2721920			24167	3826	3
LYPSFNSLQLLAQNLLMPYHDMR	LYPSFNSLQLLAQNLLMPYHDMR	23	0	2763.39	MGYG000002438_03543	2	0.999531	9.29087e-05	MS/MS	MS/MS	MS/MS	1	1	1	13138690	4573440	3858360	4706890			24168	3672	3
LYPVTMAVSK	LYPVTMAVSK	10	0	1107.6	MGYG000002323_02578;MGYG000002506_01521	2	0.99994	8.94594e-05	MS/MS	MS/MS	MS/MS	1	1	1	81829600	29222800	29189900	23416900			24169	2060;2172	3
LYQLTGSK	LYQLTGSK	8	0	908.496	MGYG000002560_01491;MGYG000002478_02197	2	0.999465	0.000836954	MS/MS	MS/MS	MS/MS	1	1	1	59193400	20089700	22944400	16159300			24170	2715;2159	3
LYQMMEK	LYQMMEK	7	0	941.435	MGYG000002438_01759	2	0.99955	8.94594e-05	MS/MS	MS/MS	MS/MS	1	1	1	46159500	15045000	15630200	15484300			24171	535	3
LYQMMEKGELLVPAINVNDSVTK	LYQMMEKGELLVPAINVNDSVTK	23	1	2591.33	MGYG000002438_01759	2	0.999855	8.94594e-05	MS/MS	MS/MS	MS/MS	1	1	1	42203400	15381300	13089500	13732600			24172	535	3
LYQMQEEGKLLFPAFNVNDSVTK	LYQMQEEGKLLFPAFNVNDSVTK	23	1	2670.34	MGYG000001337_04117	2	0.99997	8.94594e-05	MS/MS	MS/MS	MS/MS	1	1	1	70710200	24459300	22632500	23618400			24173	745	3
LYQPQDATTNPSLILNAAQIPEYR	LYQPQDATTNPSLILNAAQIPEYR	24	0	2715.39	MGYG000002504_00459;MGYG000002506_04140	2	0.999976	4.26096e-05	MS/MS	MS/MS	MS/MS	1	1	1	460055000	166962000	163844000	129249000			24174	295;144	3
LYQPQDATTNPSLILNAAQIPEYRK	LYQPQDATTNPSLILNAAQIPEYRK	25	1	2843.48	MGYG000002504_00459;MGYG000002506_04140	2	0.99997	8.94594e-05	MS/MS	MS/MS	MS/MS	1	1	1	426819000	160769000	146760000	119290000			24175	295;144	3
LYQSYLGDR	LYQSYLGDR	9	0	1113.55	MGYG000001337_00817	2	0.998852	0.00162621	MS/MS	MS/MS	MS/MS	1	1	1	12741520	4567540	4156920	4017060			24176	2824	3
LYQSYTGSPAEEITELPSSGSNRR	LYQSYTGSPAEEITELPSSGSNRR	24	1	2641.26	MGYG000002438_00725	2	0.999995	8.26737e-06	MS/MS	MS/MS	MS/MS	1	1	1	17290600	5652970	5898880	5738750			24177	3398	3
LYQTYLGNK	LYQTYLGNK	9	0	1098.57	MGYG000002438_00498	2	0.999469	0.000946846	MS/MS	MS/MS	MS/MS	1	1	1	9555800	3389770	3217200	2948830			24178	3653	3
LYRPFLLNNFR	LYRPFLLNNFR	11	1	1451.8	MGYG000002438_03121	2	0.999962	6.77466e-05	MS/MS	MS/MS	MS/MS	1	1	1	14370780	4731120	5047420	4592240			24179	3658	3
LYRQNVPVLGTSPLSIDR	LYRQNVPVLGTSPLSIDR	18	1	2027.12	MGYG000002438_01117;MGYG000000138_00263	2	0.999777	8.94594e-05	MS/MS	MS/MS	MS/MS	1	1	1	11246770	4765120	3148970	3332680			24180	235;565	3
LYSAGVAK	LYSAGVAK	8	0	807.449	MGYG000000075_02879;MGYG000000157_01099	2	0.983232	0.00857859	MS/MS	MS/MS	MS/MS	1	1	1	140647500	24530700	38899500	77217300			24181	1907;2677	3
LYSDLIGVTGR	LYSDLIGVTGR	11	0	1192.64	MGYG000001337_02824	2	0.999967	8.94594e-05	MS/MS	MS/MS	MS/MS	1	1	1	47376400	13932300	17731800	15712300			24182	762	3
LYSEDEGSR	LYSEDEGSR	9	0	1054.46	MGYG000002478_00461	2	0.999769	0.000395213	MS/MS	MS/MS	MS/MS	1	1	1	26853540	10462600	8122280	8268660			24183	1792	3
LYSEDPGSASR	LYSEDPGSASR	11	0	1180.54	MGYG000002438_02198	2	0.999949	8.94594e-05	MS/MS	MS/MS	MS/MS	1	1	1	61332200	20127200	20906000	20299000			24184	1333	3
LYSIIYDAIEEVK	LYSIIYDAIEEVK	13	0	1554.82	MGYG000002438_01020	2	0.999561	0.000836954	MS/MS	MS/MS	MS/MS	2	2	2	10138921	2765753	3751034	3622134			24185	543	6
LYSIPTTGVR	LYSIPTTGVR	10	0	1105.61	MGYG000001337_03784	2	0.999935	8.94594e-05	MS/MS	MS/MS	MS/MS	1	1	1	92954300	29394500	33066900	30492900			24186	2316	3
LYSNSHLDELLVEFENNAR	LYSNSHLDELLVEFENNAR	19	0	2262.09	MGYG000002478_03224	2	0.999963	8.94594e-05	MS/MS	MS/MS	MS/MS	1	1	1	52637700	16258000	17082000	19297700			24187	1365	3
LYSNSHLDTLLEEFEK	LYSNSHLDTLLEEFEK	16	0	1936.94	MGYG000002438_03928	2	0.999528	9.29087e-05	MS/MS	MS/MS	MS/MS	1	2	2	20167520	4815470	7917630	7434420			24188	952	5
LYSNSHLEELLLEFEK	LYSNSHLEELLLEFEK	16	0	1962.99	MGYG000001337_00145	2	0.99988	8.94594e-05	MS/MS	MS/MS	MS/MS	2	2	2	118005390	35576460	40200910	42228020			24189	373	6
LYSPAC(UniMod:4)VANYIYDLVK	LYSPACVANYIYDLVK	16	0	1887.94	MGYG000002438_00939	2	0.998435	0.000946846	unmatched	MS/MS	unmatched	0	1	0	31717700	0	31717700	0			24190	1156	1
LYSRDNEHLMDLLNSK	LYSRDNEHLMDLLNSK	16	1	1946.95	MGYG000002478_01011	2	0.999971	8.94594e-05	MS/MS	MS/MS	MS/MS	2	2	2	58042378	17688739	18458506	21895133			24191	850	6
LYSVAER	LYSVAER	7	0	836.439	MGYG000000236_02484;MGYG000001337_01497;MGYG000002478_03184	2	0.997643	0.00313966	MS/MS	MS/MS	MS/MS	1	1	1	157118600	50641000	50515700	55961900			24192	2037;1442;1525	3
LYSVIYAAIEEVK	LYSVIYAAIEEVK	13	0	1496.81	MGYG000001337_00803	2	0.997161	0.00262752	MS/MS	MS/MS	MS/MS	1	2	2	9873566	565063	4899448	4409055			24193	941	5
LYTASQLSK	LYTASQLSK	9	0	1009.54	MGYG000001337_02987	2	0.989087	0.00625035	MS/MS	unmatched	MS/MS	1	0	1	10493190	5023830	0	5469360			24194	3498	2
LYTAVQAASDFAC(UniMod:4)SLGINIPTGK	LYTAVQAASDFACSLGINIPTGK	23	0	2396.2	MGYG000002438_02056	2	0.998128	0.00148613	MS/MS	MS/MS	MS/MS	1	1	1	23529610	7519770	7704990	8304850			24195	281	3
LYTAYTK	LYTAYTK	7	0	858.448	MGYG000002478_04576;MGYG000001337_02137	2	0.982832	0.00857859	MS/MS	unmatched	MS/MS	1	0	1	16518780	6693800	0	9824980			24196	3009;2323	2
LYTLAMAGAPEHGAMNR	LYTLAMAGAPEHGAMNR	17	0	1801.86	MGYG000001337_01833	2	0.999755	0.000395213	MS/MS	MS/MS	MS/MS	1	1	1	2685201	1000050	649181	1035970			24197	4035	3
LYTPQEISAMILQK	LYTPQEISAMILQK	14	0	1633.87	MGYG000000243_00100;MGYG000002438_02580;MGYG000002478_02522;MGYG000001337_01703	2	0.999974	8.94594e-05	MS/MS	MS/MS	MS/MS	2	2	2	4907930000	1750846000	1502303000	1654781000			24198	73;34;78;51	6
LYTRYEMLDLVVIEGR	LYTRYEMLDLVVIEGR	16	1	1969.03	MGYG000001337_00566	2	0.999936	8.94594e-05	MS/MS	MS/MS	MS/MS	1	1	1	23700220	10481400	6397190	6821630			24199	123	3
LYTSLGDAAVGR	LYTSLGDAAVGR	12	0	1221.64	MGYG000002506_00497	2	0.999906	8.94594e-05	MS/MS	MS/MS	MS/MS	1	2	2	301546020	109180000	103130050	89235970			24200	382	5
LYTSSWR	LYTSSWR	7	0	911.45	MGYG000002506_01220	2	0.98303	0.00848562	MS/MS	MS/MS	MS/MS	1	1	1	20518270	6752330	7967740	5798200			24201	2140	3
LYTSYTR	LYTSYTR	7	0	902.45	MGYG000002438_03844	2	0.984104	0.00645566	unmatched	MS/MS	unmatched	0	1	0	14111800	0	14111800	0			24202	1355	1
LYTTEDGKR	LYTTEDGKR	9	1	1081.54	MGYG000001337_00314	2	0.999949	9.29087e-05	MS/MS	MS/MS	MS/MS	1	1	1	114939300	38054900	37024300	39860100			24203	1866	3
LYVALGAR	LYVALGAR	8	0	861.507	MGYG000002478_00270;MGYG000004797_02296	2	0.994134	0.00313966	MS/MS	MS/MS	MS/MS	1	1	1	29232620	10049700	9457460	9725460			24204	1968;1900	3
LYVEAWK	LYVEAWK	7	0	907.48	MGYG000001337_00423	2	0.996187	0.00313966	MS/MS	MS/MS	MS/MS	1	1	1	72430400	23436000	24838900	24155500			24205	446	3
LYVETVR	LYVETVR	7	0	878.486	MGYG000002438_03931;MGYG000000652_00769;MGYG000002478_04434;MGYG000004797_03300;MGYG000001337_03153	2	0.993737	0.00363435	MS/MS	MS/MS	MS/MS	1	1	1	51206500	16219500	18941300	16045700			24206	539;1313;1378;1368;946	3
LYVHILNLQDK	LYVHILNLQDK	11	0	1354.76	MGYG000001337_03767	2	0.999905	0.000127425	MS/MS	MS/MS	MS/MS	1	1	1	12377930	4075420	3809050	4493460			24207	3614	3
LYVINKK	LYVINKK	7	1	876.543	MGYG000002438_02231	2	0.999612	0.000836954	MS/MS	MS/MS	MS/MS	1	1	1	66695300	20254000	19345500	27095800			24208	3902	3
LYVLVFTTEKDLQQTTQLLDPAK	LYVLVFTTEKDLQQTTQLLDPAK	23	1	2663.44	MGYG000002506_03752	2	0.999641	9.29087e-05	MS/MS	MS/MS	MS/MS	1	1	1	20325270	6762600	7119090	6443580			24209	3852	3
LYVMLGAR	LYVMLGAR	8	0	921.51	MGYG000003701_03713;MGYG000002438_04152	2	0.99889	0.00162621	MS/MS	unmatched	MS/MS	1	0	1	17530270	6874170	0	10656100			24210	3583;898	2
LYVSLGAR	LYVSLGAR	8	0	877.502	MGYG000001337_00158	2	0.998254	0.00148613	MS/MS	MS/MS	MS/MS	1	1	1	54856400	17867900	18712800	18275700			24211	822	3
LYVVPTPVGNLEDMTFR	LYVVPTPVGNLEDMTFR	17	0	1949.99	MGYG000002478_01928;MGYG000001337_01161	2	0.999848	8.94594e-05	MS/MS	MS/MS	MS/MS	2	2	1	23060920	8380000	9190810	5490110			24212	2724;3025	5
LYWIAIGK	LYWIAIGK	8	0	962.559	MGYG000002438_01846	2	0.999474	0.000836954	MS/MS	MS/MS	MS/MS	1	1	1	15258950	5520800	5553890	4184260			24213	2329	3
LYWSITR	LYWSITR	7	0	937.502	MGYG000001337_00777	2	0.967454	0.0184731	MS/MS	MS/MS	MS/MS	1	1	1	6376560	2378280	1888110	2110170			24214	3292	3
LYWSVTR	LYWSVTR	7	0	923.486	MGYG000002478_01003	2	0.989616	0.00363435	MS/MS	MS/MS	MS/MS	1	1	1	13612820	4650500	4479670	4482650			24215	2832	3
LYWYQYR	LYWYQYR	7	0	1090.52	MGYG000002438_02511	2	0.998503	0.00111664	MS/MS	MS/MS	MS/MS	1	1	1	21777270	8334980	6865310	6576980			24216	3060	3
LYYGGTEALQDSGK	LYYGGTEALQDSGK	14	0	1500.71	MGYG000001337_02129	2	0.999614	8.94594e-05	MS/MS	MS/MS	MS/MS	1	1	1	4957690	1696130	1632980	1628580			24217	2612	3
LYYGGTESVER	LYYGGTESVER	11	0	1272.6	MGYG000002478_04584	2	0.999742	0.000395213	MS/MS	MS/MS	MS/MS	1	1	1	19066980	6559660	6359850	6147470			24218	1897	3
LYYGGTESVERR	LYYGGTESVERR	12	1	1428.7	MGYG000002478_04584	2	0.992762	0.00558298	MS/MS	MS/MS	MS/MS	1	1	1	24715400	8742470	7370890	8602040			24219	1897	3
MAAAALVDR	MAAAALVDR	9	0	916.48	MGYG000001337_04184	2	0.997809	0.00370397	unmatched	unmatched	MS/MS	0	0	1	6575600	0	0	6575600			24220	3145	1
MAAAMANYELGLLTK	MAAAMANYELGLLTK	15	0	1595.8	MGYG000002478_04314	2	0.999953	8.94594e-05	MS/MS	MS/MS	MS/MS	2	2	2	171043200	61140900	55330800	54571500			24221	536	6
MAADWALEFFNQLIK	MAADWALEFFNQLIK	15	0	1795.9	MGYG000002438_02764	2	0.99991	8.94594e-05	MS/MS	MS/MS	MS/MS	1	2	2	38151870	5131000	18193320	14827550			24222	785	5
MAAGMKDTVVLAISK	MAAGMKDTVVLAISK	15	1	1533.83	MGYG000001337_03277	2	0.99999	1.78067e-05	MS/MS	MS/MS	MS/MS	1	2	1	39144550	6921740	26464260	5758550			24223	39	4
MAAIWAENSYC(UniMod:4)K	MAAIWAENSYCK	12	0	1442.63	MGYG000002438_00368	2	0.999939	8.94594e-05	MS/MS	MS/MS	MS/MS	1	1	1	12449760	5383570	4562720	2503470			24224	4337	3
MAALIQSGLDLSPIITHR	MAALIQSGLDLSPIITHR	18	0	1935.06	MGYG000002506_03267	2	0.999783	0.000395213	MS/MS	MS/MS	MS/MS	1	1	1	26217910	10158700	8279440	7779770			24225	3599	3
MAALMELPVK	MAALMELPVK	10	0	1101.59	MGYG000002209_01163;MGYG000002478_02451	2	0.999881	8.94594e-05	MS/MS	MS/MS	MS/MS	1	1	1	103719100	38280000	35143800	30295300			24226	1270;469	3
MAALMEQPVK	MAALMEQPVK	10	0	1116.57	MGYG000000236_02684;MGYG000001337_02055;MGYG000003701_03260;MGYG000002418_02824;MGYG000002438_04032	2	0.999883	8.94594e-05	MS/MS	MS/MS	MS/MS	1	1	1	562027000	203607000	185284000	173136000			24227	403;285;1395;1343;176	3
MAALMEQPVKFIWTHDAFR	MAALMEQPVKFIWTHDAFR	19	1	2290.14	MGYG000000236_02684;MGYG000002418_02824;MGYG000001337_02055;MGYG000002438_04032	2	0.995543	0.00313966	MS/MS	unmatched	unmatched	1	0	0	4096640	4096640	0	0			24228	403;1343;285;176	1
MAAMGDAAYEGAYR	MAAMGDAAYEGAYR	14	0	1475.62	MGYG000001337_01135	2	0.994316	0.00363435	MS/MS	MS/MS	MS/MS	1	1	1	3464674	1566360	918287	980027			24229	1809	3
MAAPLPEPSDAPR	MAAPLPEPSDAPR	13	0	1350.66	MGYG000002395_00186	2	0.999879	8.94594e-05	MS/MS	MS/MS	MS/MS	1	1	1	9556050	3180740	3217760	3157550			24230	2999	3
MAASLFIDKENPADPK	MAASLFIDKENPADPK	16	1	1745.87	MGYG000002438_00337	2	0.999487	9.29087e-05	MS/MS	MS/MS	MS/MS	1	1	1	4696530	1302480	1833270	1560780			24231	950	3
MAASRPYAETMR	MAASRPYAETMR	12	1	1382.64	MGYG000002506_03403	2	0.999994	1.12352e-05	MS/MS	MS/MS	MS/MS	2	2	2	159583580	52347770	59016500	48219310			24232	626	6
MAASYGFDISQPATNAK	MAASYGFDISQPATNAK	17	0	1770.82	MGYG000000075_02352	2	0.999932	8.94594e-05	MS/MS	MS/MS	MS/MS	1	1	1	34839300	13403900	11346100	10089300			24233	1271	3
MAC(UniMod:4)PDMTTEQNVLNALGQVK	MACPDMTTEQNVLNALGQVK	20	0	2219.04	MGYG000001337_01697	2	0.999981	3.44479e-05	MS/MS	MS/MS	MS/MS	1	1	1	36224390	10800600	8755090	16668700			24234	3088	3
MADAIDAYQPDYVVLAK	MADAIDAYQPDYVVLAK	17	0	1881.92	MGYG000002506_00522	2	0.999933	8.94594e-05	MS/MS	MS/MS	MS/MS	1	2	1	39936460	12737000	18245080	8954380			24235	3146	4
MADANLNTVLDQIK	MADANLNTVLDQIK	14	0	1544.79	MGYG000002438_03454	2	0.999825	8.94594e-05	MS/MS	MS/MS	MS/MS	2	2	2	58697710	16900400	18510920	23286390			24236	867	6
MADFTTK	MADFTTK	7	0	812.374	MGYG000002478_04428	2	0.905095	0.0619789	MS/MS	MS/MS	unmatched	1	1	0	13197120	6852150	6344970	0			24237	2276	2
MADGPLAGLLAR	MADGPLAGLLAR	12	0	1183.64	MGYG000001337_03277	2	0.999813	8.94594e-05	MS/MS	MS/MS	MS/MS	1	1	1	1161247000	418862000	340264000	402121000			24238	39	3
MADHSSLAGSIATMDVLVR	MADHSSLAGSIATMDVLVR	19	0	1972.97	MGYG000002478_00060;MGYG000004797_00155	2	0.999616	8.94594e-05	MS/MS	MS/MS	MS/MS	2	2	2	16839859	6576458	4544300	5719101			24239	2269;2631	6
MADIMQEMGEQNR	MADIMQEMGEQNR	13	0	1551.65	MGYG000001337_03357	2	0.99952	9.29087e-05	MS/MS	MS/MS	MS/MS	1	1	1	4691370	1620740	1443140	1627490			24240	2919	3
MADLKAFAEQLVNLTVK	MADLKAFAEQLVNLTVK	17	1	1890.03	MGYG000001337_03901;MGYG000002478_00807;MGYG000002438_02328	2	0.999938	8.94594e-05	MS/MS	MS/MS	MS/MS	2	1	2	36223340	18148710	4137250	13937380			24241	54;88;143	5
MADLKPDAVIIVATVR	MADLKPDAVIIVATVR	16	1	1710.97	MGYG000000157_00487;MGYG000000075_02326	2	0.999746	8.94594e-05	MS/MS	MS/MS	MS/MS	2	1	2	16315341	5376308	4871620	6067413			24242	2391;4127	5
MADRILGMGDIVSLVER	MADRILGMGDIVSLVER	17	1	1873.98	MGYG000003701_03025;MGYG000004797_01632;MGYG000002478_02348;MGYG000001337_03571;MGYG000000243_00786;MGYG000002438_00356	2	0.999979	3.75218e-05	MS/MS	MS/MS	MS/MS	1	1	1	11518920	5475830	2068960	3974130			24243	1448;1778;1910;1628;1869;976	3
MADSDALR	MADSDALR	8	0	877.396	MGYG000002506_04297;MGYG000002323_00759	2	0.99908	0.00132147	MS/MS	MS/MS	MS/MS	1	1	1	130867300	44387400	46742900	39737000			24244	1796;1524	3
MADTIKIK	MADTIKIK	8	1	918.521	MGYG000003906_00163	2	0.915614	0.0552218	unmatched	MS/MS	MS/MS	0	1	1	15180230	0	6851910	8328320			24245	1659	2
MADVPDPVFGGEVLGK	MADVPDPVFGGEVLGK	16	0	1629.81	MGYG000003906_00091	2	0.999914	8.94594e-05	MS/MS	MS/MS	MS/MS	1	1	1	28573130	10482400	9507390	8583340			24246	4397	3
MAEANKAFAHYR	MAEANKAFAHYR	12	1	1407.67	MGYG000002395_00574;MGYG000000075_02889;MGYG000002506_02968;MGYG000000157_01088;MGYG000001490_00555	2	0.999973	4.82078e-05	MS/MS	MS/MS	MS/MS	2	2	2	65234803	27020231	15822002	22392570			24247	2954;1971;81;2035;3011	6
MAEDHEADLVEISPNAVPPVC(UniMod:4)R	MAEDHEADLVEISPNAVPPVCR	22	0	2448.14	MGYG000002478_04501	2	0.999976	4.29276e-05	MS/MS	MS/MS	MS/MS	1	1	1	50098200	16545300	16784900	16768000			24248	1787	3
MAEELTEYLLNNNVR	MAEELTEYLLNNNVR	15	0	1807.88	MGYG000001337_03138	2	0.997841	0.00370397	unmatched	MS/MS	MS/MS	0	1	1	3712820	0	1764870	1947950			24249	4120	2
MAEELTTYMTR	MAEELTTYMTR	11	0	1344.61	MGYG000002438_00291	2	0.998766	0.000946846	MS/MS	MS/MS	MS/MS	1	1	1	11569960	4101650	3905500	3562810			24250	4081	3
MAEFAEK	MAEFAEK	7	0	824.374	MGYG000001337_01480	2	0.994093	0.00363435	MS/MS	MS/MS	MS/MS	1	1	1	35074700	10225800	12473500	12375400			24251	1234	3
MAEFGSC(UniMod:4)HR	MAEFGSCHR	9	0	1093.44	MGYG000002506_01110	2	0.999546	8.94594e-05	MS/MS	MS/MS	MS/MS	1	1	1	3913012	1355500	1741180	816332			24252	3724	3
MAEGIYDKEEYAK	MAEGIYDKEEYAK	13	1	1545.7	MGYG000000236_00811;MGYG000001337_00793	2	0.999687	8.94594e-05	MS/MS	MS/MS	MS/MS	2	2	2	63288590	22833770	18681620	21773200			24253	1534;1183	6
MAELC(UniMod:4)TPIIYGSSK	MAELCTPIIYGSSK	14	0	1568.76	MGYG000002438_00388	2	0.999925	8.94594e-05	MS/MS	MS/MS	MS/MS	2	2	2	132460960	45224400	43567000	43669560			24254	915	6
MAELGTQLAHVDGGVPNLK	MAELGTQLAHVDGGVPNLK	19	0	1949	MGYG000000138_02259	2	0.999977	4.10196e-05	MS/MS	MS/MS	MS/MS	2	2	2	669040200	187696600	225919100	255424500			24255	513	6
MAELGTQLAHVDGGVPNMR	MAELGTQLAHVDGGVPNMR	19	0	1994.97	MGYG000000236_01393;MGYG000001337_00355;MGYG000004797_02953;MGYG000002478_04548	2	0.999834	8.94594e-05	MS/MS	MS/MS	MS/MS	2	2	2	623574200	210128600	191760800	221684800			24256	447;311;557;440	6
MAELPDVGLMK	MAELPDVGLMK	11	0	1202.6	MGYG000002478_03776	2	0.99485	0.00363435	MS/MS	MS/MS	MS/MS	1	1	1	32797400	10765500	10356200	11675700			24257	2320	3
MAELPDVGLMKVR	MAELPDVGLMKVR	13	1	1457.77	MGYG000002478_03776	2	0.96345	0.0287712	MS/MS	MS/MS	MS/MS	1	1	1	1106413	293443	290001	522969			24258	2320	3
MAELPVEMFEEAVR	MAELPVEMFEEAVR	14	0	1649.78	MGYG000002438_00017	2	0.999971	5.23492e-05	MS/MS	MS/MS	MS/MS	2	2	2	348914300	126294900	113413100	109206300			24259	284	6
MAELPVEMFEEAVRK	MAELPVEMFEEAVRK	15	1	1777.87	MGYG000002438_00017	2	0.999977	4.07016e-05	MS/MS	MS/MS	MS/MS	2	2	2	219087100	76606100	73670200	68810800			24260	284	6
MAELTEATQK	MAELTEATQK	10	0	1120.54	MGYG000002438_01244	2	0.999736	9.29087e-05	MS/MS	MS/MS	MS/MS	1	1	1	31126220	7999230	8524790	14602200			24261	2350	3
MAELVAKK	MAELVAKK	8	1	888.51	MGYG000001337_02090	2	0.999913	8.94594e-05	MS/MS	MS/MS	MS/MS	1	1	1	58401700	22365500	16759100	19277100			24262	479	3
MAEMIQADWAK	MAEMIQADWAK	11	0	1292.59	MGYG000002506_03186;MGYG000002323_00161	2	0.999627	8.94594e-05	MS/MS	MS/MS	MS/MS	1	1	1	2200564	913420	740308	546836			24263	3061;3125	3
MAEMLGTLDR	MAEMLGTLDR	10	0	1135.54	MGYG000000157_00793	2	0.999968	8.94594e-05	MS/MS	MS/MS	MS/MS	1	1	1	193411100	63615800	61138400	68656900			24264	1453	3
MAEMMTQK	MAEMMTQK	8	0	968.413	MGYG000002478_00755	2	0.999958	7.45427e-05	MS/MS	MS/MS	MS/MS	1	1	1	59285300	19724500	20503300	19057500			24265	1231	3
MAEQAKVEAGK	MAEQAKVEAGK	11	1	1160.59	MGYG000001337_00904;MGYG000002438_01780	2	0.999738	8.94594e-05	MS/MS	MS/MS	MS/MS	1	1	1	2800499	1245570	665394	889535			24266	3207;1943	3
MAEQIIGIRPSYK	MAEQIIGIRPSYK	13	1	1504.81	MGYG000002438_04152	2	0.999601	9.29087e-05	MS/MS	MS/MS	MS/MS	2	2	2	230282000	79382100	78469900	72430000			24267	898	6
MAERPEVQDALSAEGLK	MAERPEVQDALSAEGLK	17	1	1842.91	MGYG000002506_00966	2	0.999864	8.94594e-05	MS/MS	MS/MS	MS/MS	2	2	2	213865400	81201600	77427500	55236300			24268	1118	6
MAESYGFDISKPATNAK	MAESYGFDISKPATNAK	17	1	1828.87	MGYG000000157_00585	2	0.999633	8.94594e-05	MS/MS	MS/MS	MS/MS	2	1	1	11367244	9279853	984651	1102740			24269	1102	4
MAETDEPAFEDLHPIGTIGK	MAETDEPAFEDLHPIGTIGK	20	0	2170.02	MGYG000001337_02854	2	0.999959	7.3587e-05	MS/MS	MS/MS	MS/MS	1	1	1	45261000	14520400	13979900	16760700			24270	1626	3
MAETGDAVYK	MAETGDAVYK	10	0	1083.49	MGYG000001337_01463	2	0.999657	9.29087e-05	MS/MS	MS/MS	MS/MS	1	1	1	41358700	13581500	15194700	12582500			24271	2418	3
MAETPMGMLNAVGLQNK	MAETPMGMLNAVGLQNK	17	0	1803.87	MGYG000002478_03798	2	0.999631	8.94594e-05	MS/MS	MS/MS	MS/MS	2	2	2	50931850	17039420	16922000	16970430			24272	2222	6
MAETSDAVYK	MAETSDAVYK	10	0	1113.5	MGYG000004797_04010;MGYG000002478_03005	2	0.999947	8.94594e-05	MS/MS	MS/MS	MS/MS	1	1	1	19688490	7506650	5887260	6294580			24273	3140;3441	3
MAEVIYK	MAEVIYK	7	0	852.441	MGYG000001337_04152	2	0.857808	0.0837767	MS/MS	MS/MS	unmatched	1	1	0	22481400	10039600	12441800	0			24274	2227	2
MAEYGTNVVGGTSPGK	MAEYGTNVVGGTSPGK	16	0	1566.73	MGYG000001337_02806	2	0.999798	8.94594e-05	MS/MS	MS/MS	MS/MS	1	1	1	29514320	9060420	10362400	10091500			24275	885	3
MAFAEQGITELSK	MAFAEQGITELSK	13	0	1423.7	MGYG000002506_04232	2	0.999869	8.94594e-05	MS/MS	MS/MS	MS/MS	1	1	1	74586600	29383300	24578800	20624500			24276	676	3
MAFEEIGVGIR	MAFEEIGVGIR	11	0	1220.62	MGYG000002438_03858	2	0.99971	8.94594e-05	MS/MS	MS/MS	MS/MS	1	1	1	22826570	8360230	6645440	7820900			24277	1422	3
MAFEQAAASNANLK	MAFEQAAASNANLK	14	0	1464.7	MGYG000001337_04074	2	0.999861	0.000395213	MS/MS	MS/MS	MS/MS	1	1	1	13251290	3590890	4643740	5016660			24278	2514	3
MAGDDLTADIVEYMR	MAGDDLTADIVEYMR	15	0	1698.76	MGYG000002438_02692	2	0.999867	9.29087e-05	MS/MS	MS/MS	MS/MS	2	2	2	85799620	27990760	29719140	28089720			24279	1863	6
MAGDDLTADIVEYMRR	MAGDDLTADIVEYMRR	16	1	1854.86	MGYG000002438_02692	2	0.999828	8.94594e-05	MS/MS	unmatched	MS/MS	1	0	1	8696580	6185780	0	2510800			24280	1863	2
MAGEQFANQVK	MAGEQFANQVK	11	0	1221.58	MGYG000001337_03252	2	0.998164	0.00313966	MS/MS	MS/MS	MS/MS	1	1	1	7143570	2399290	2023110	2721170			24281	2962	3
MAGETVGFVANQPMVLAGVLDC(UniMod:4)DSADK	MAGETVGFVANQPMVLAGVLDCDSADK	27	0	2794.3	MGYG000002438_03853	2	0.999533	9.29087e-05	MS/MS	MS/MS	MS/MS	1	1	1	29476750	9846530	11517000	8113220			24282	309	3
MAGFEAYPAMTMAGSR	MAGFEAYPAMTMAGSR	16	0	1689.73	MGYG000002438_03468;MGYG000001337_04011	2	0.999914	8.94594e-05	MS/MS	MS/MS	MS/MS	2	2	2	33831150	11470800	10927810	11432540			24283	2002;3886	6
MAGGQMPENIKDPDPK	MAGGQMPENIKDPDPK	16	1	1726.8	MGYG000000243_00049	2	0.999981	3.45539e-05	MS/MS	MS/MS	MS/MS	2	2	2	146149550	45878640	50232360	50038550			24284	958	6
MAGGVAVLYVGAPSEVEMK	MAGGVAVLYVGAPSEVEMK	19	0	1906.95	MGYG000002438_00745	2	0.99991	8.94594e-05	MS/MS	MS/MS	MS/MS	2	2	2	474562000	156024800	160768700	157768500			24285	13	6
MAGGVAVLYVGAPSEVEMKEK	MAGGVAVLYVGAPSEVEMKEK	21	1	2164.09	MGYG000002438_00745	2	0.999987	2.2617e-05	MS/MS	MS/MS	MS/MS	1	1	1	177587200	62690700	57855000	57041500			24286	13	3
MAGILVAFAR	MAGILVAFAR	10	0	1047.59	MGYG000002478_03842	2	0.999894	8.94594e-05	MS/MS	MS/MS	MS/MS	1	1	1	23333420	7728420	8157950	7447050			24287	4055	3
MAGLIAEK	MAGLIAEK	8	0	831.452	MGYG000001337_02566	2	0.914132	0.0552218	unmatched	unmatched	MS/MS	0	0	1	50371100	0	0	50371100			24288	2948	1
MAGLKPGGALVEILNEDGTMAR	MAGLKPGGALVEILNEDGTMAR	22	1	2242.14	MGYG000002478_00402	2	0.999969	5.43667e-05	MS/MS	MS/MS	MS/MS	1	1	1	29299400	9718420	9577680	10003300			24289	3218	3
MAGMAIDGK	MAGMAIDGK	9	0	892.415	MGYG000002506_01767	2	0.992176	0.00363435	MS/MS	MS/MS	MS/MS	1	1	1	19344640	5434630	8688280	5221730			24290	2089	3
MAGQMGQDR	MAGQMGQDR	9	0	992.417	MGYG000003533_01551	2	0.999929	8.94594e-05	MS/MS	MS/MS	MS/MS	1	1	1	1128646000	393862000	368303000	366481000			24291	664	3
MAGSMAMK	MAGSMAMK	8	0	825.355	MGYG000000157_01089;MGYG000000075_02888	2	0.974258	0.00848562	MS/MS	MS/MS	MS/MS	1	1	1	84733700	26879800	28572700	29281200			24292	631;655	3
MAGSMAMKDALK	MAGSMAMKDALK	12	1	1252.6	MGYG000000157_01089;MGYG000000075_02888	2	0.994233	0.00363435	MS/MS	MS/MS	MS/MS	1	1	1	671205	263932	194777	212496			24293	631;655	3
MAGTADIEIR	MAGTADIEIR	10	0	1075.53	MGYG000002506_04382	2	0.963236	0.0213515	unmatched	MS/MS	unmatched	0	1	0	10060500	0	10060500	0			24294	2108	1
MAHKGDTVLLSPC(UniMod:4)C(UniMod:4)ASFDLFK	MAHKGDTVLLSPCCASFDLFK	21	1	2396.13	MGYG000002438_02092	2	0.999931	8.94594e-05	MS/MS	MS/MS	MS/MS	1	1	1	21970890	7249400	7155130	7566360			24295	1228	3
MAHLANISC(UniMod:4)R	MAHLANISCR	10	0	1171.56	MGYG000002438_03229	2	0.999656	8.94594e-05	MS/MS	MS/MS	MS/MS	1	1	1	27313790	10361100	9098860	7853830			24296	2731	3
MAHMPAELFR	MAHMPAELFR	10	0	1201.57	MGYG000002438_03291	2	0.999989	2.00326e-05	MS/MS	MS/MS	MS/MS	2	2	2	38591800	13406760	13386540	11798500			24297	2376	6
MAHQHDRLEAVIFTPTDWHLLR	MAHQHDRLEAVIFTPTDWHLLR	22	1	2685.36	MGYG000002506_00618	2	0.999602	9.29087e-05	MS/MS	MS/MS	MS/MS	1	1	1	7777170	2915500	2589880	2271790			24298	1219	3
MAHVMLNAGR	MAHVMLNAGR	10	0	1098.54	MGYG000002478_02402;MGYG000000243_02382;MGYG000002560_03694	2	0.999926	8.94594e-05	MS/MS	MS/MS	MS/MS	1	1	1	19604410	10636200	5283470	3684740			24299	1755;2871;2758	3
MAIAEALSEVMGDQIENIYYK	MAIAEALSEVMGDQIENIYYK	21	0	2387.14	MGYG000001337_01521	2	0.997556	0.00111664	unmatched	MS/MS	MS/MS	0	1	1	13157630	0	5080560	8077070			24300	2840	2
MAIANTMR	MAIANTMR	8	0	906.441	MGYG000001337_03883;MGYG000002478_00793	2	0.999906	8.94594e-05	MS/MS	MS/MS	MS/MS	1	1	1	659231000	189969000	226236000	243026000			24301	562;594	3
MAIASTMR	MAIASTMR	8	0	879.431	MGYG000002438_02214	2	0.999886	8.94594e-05	MS/MS	MS/MS	MS/MS	1	1	1	339801100	97063100	116136000	126602000			24302	421	3
MAIC(UniMod:4)GSC(UniMod:4)GMMVNNVPK	MAICGSCGMMVNNVPK	16	0	1767.76	MGYG000002506_03878	2	0.999818	8.94594e-05	MS/MS	MS/MS	MS/MS	1	1	1	31279690	12507300	10304100	8468290			24303	2121	3
MAIESLKK	MAIESLKK	8	1	918.521	MGYG000001337_02807	2	0.874685	0.075192	MS/MS	unmatched	unmatched	1	0	0	8299690	8299690	0	0			24304	1361	1
MAIFNYTNEHESILTPDWYWGPYK	MAIFNYTNEHESILTPDWYWGPYK	24	0	2974.36	MGYG000000157_00219	2	0.999947	8.94594e-05	MS/MS	MS/MS	MS/MS	1	1	1	15484230	5196080	4900890	5387260			24305	2354	3
MAILEYGIGGNEVK	MAILEYGIGGNEVK	14	0	1492.76	MGYG000001337_02464	2	0.964133	0.0287712	MS/MS	MS/MS	MS/MS	1	1	1	1873936	650379	581534	642023			24306	2274	3
MAIQEGAR	MAIQEGAR	8	0	874.433	MGYG000000236_03960;MGYG000001337_01899	2	0.994968	0.00313966	MS/MS	MS/MS	MS/MS	1	1	1	41739400	14743100	12837900	14158400			24307	2818;2709	3
MAIRFDDLFR	MAIRFDDLFR	10	1	1282.65	MGYG000001337_00146	2	0.999976	4.35635e-05	MS/MS	MS/MS	MS/MS	1	1	1	8665890	3833320	1964000	2868570			24308	1191	3
MAIVDKNVTPILAVNDPELMVSMPK	MAIVDKNVTPILAVNDPELMVSMPK	25	1	2724.43	MGYG000000075_00881;MGYG000000157_02281	2	0.999984	2.83002e-05	MS/MS	MS/MS	MS/MS	1	1	1	266549400	98246000	86598100	81705300			24309	2061;1013	3
MALDADDEVIGYEFIHLGK	MALDADDEVIGYEFIHLGK	19	0	2135.02	MGYG000002438_03057	2	0.99998	3.58258e-05	MS/MS	MS/MS	MS/MS	1	1	1	284396300	103256000	91028100	90112200			24310	103	3
MALEITDNNFK	MALEITDNNFK	11	0	1294.62	MGYG000001337_01215	2	0.876839	0.075192	MS/MS	unmatched	unmatched	1	0	0	7427190	7427190	0	0			24311	585	1
MALELFKPFIYGK	MALELFKPFIYGK	13	1	1555.85	MGYG000002506_03694	2	0.998275	0.000946846	MS/MS	MS/MS	MS/MS	1	1	1	6422220	2351700	2246650	1823870			24312	855	3
MALELFKPFVMDR	MALELFKPFVMDR	13	1	1595.82	MGYG000000075_02891;MGYG000000157_01086	2	0.999918	8.94594e-05	MS/MS	MS/MS	MS/MS	1	1	1	10167270	3524860	3146480	3495930			24313	1798;1852	3
MALGGVRDEAEIR	MALGGVRDEAEIR	13	1	1415.72	MGYG000002506_04655	2	0.99081	0.00558298	MS/MS	MS/MS	MS/MS	1	1	1	19992760	6209380	8383230	5400150			24314	2103	3
MALHVGFSK	MALHVGFSK	9	0	988.516	MGYG000002478_00698;MGYG000004797_01796	2	0.969692	0.00848562	MS/MS	MS/MS	MS/MS	1	1	1	28585370	10644700	8840310	9100360			24315	1867;1937	3
MALIVDPMLATGGSVIATIDLLK	MALIVDPMLATGGSVIATIDLLK	23	0	2341.3	MGYG000002506_02014	2	0.999594	9.29087e-05	MS/MS	MS/MS	MS/MS	1	1	1	9668690	2057890	4170510	3440290			24316	411	3
MALIVDPMLATGGSVIATIDLLKK	MALIVDPMLATGGSVIATIDLLKK	24	1	2469.39	MGYG000002506_02014	2	0.99998	3.61438e-05	MS/MS	MS/MS	MS/MS	1	1	1	141552900	53359300	42685500	45508100			24317	411	3
MALLEADVALPVVR	MALLEADVALPVVR	14	0	1495.84	MGYG000002506_02128	2	0.998479	0.00132147	MS/MS	MS/MS	MS/MS	2	2	1	2354003	1137845	1050569	165589			24318	4141	5
MALTALQINIDKEHLNQIIEK	MALTALQINIDKEHLNQIIEK	21	1	2434.32	MGYG000001337_00237	2	0.99989	8.94594e-05	MS/MS	MS/MS	MS/MS	1	1	1	72224700	23972300	23235700	25016700			24319	751	3
MALTNNAYFMHC(UniMod:4)LPVRR	MALTNNAYFMHCLPVRR	17	1	2093.01	MGYG000002438_02334	2	0.99986	8.94594e-05	MS/MS	MS/MS	MS/MS	1	1	1	14604100	5403770	4620030	4580300			24320	1955	3
MAMHGVDTPIDYLNSHGTSTPVGDVK	MAMHGVDTPIDYLNSHGTSTPVGDVK	26	0	2741.28	MGYG000002506_01859	2	0.999963	6.56228e-05	MS/MS	MS/MS	MS/MS	1	1	1	18502900	5356010	7559120	5587770			24321	830	3
MAMNIPDYWIK	MAMNIPDYWIK	11	0	1380.66	MGYG000001461_02564;MGYG000001337_02794;MGYG000002478_03812;MGYG000002438_04093;MGYG000004797_01161	2	0.999972	5.01192e-05	MS/MS	MS/MS	MS/MS	2	2	2	144777610	57457065	45519733	41800812			24322	2607;1459;1602;542;2189	6
MAMQEVFK	MAMQEVFK	8	0	982.461	MGYG000002438_03829	2	0.999905	8.94594e-05	MS/MS	MS/MS	MS/MS	1	1	1	152891800	52618700	49766400	50506700			24323	651	3
MANLDLSK	MANLDLSK	8	0	890.453	MGYG000000243_01838;MGYG000002438_01730;MGYG000002218_00618;MGYG000000236_04489;MGYG000001337_04099;MGYG000002478_01478	2	0.999898	8.94594e-05	MS/MS	MS/MS	MS/MS	1	1	1	199188600	72825700	63371600	62991300			24324	35;1;50;56;10;31	3
MANQANIPVITLDR	MANQANIPVITLDR	14	0	1554.82	MGYG000002506_03421	2	0.994543	0.00558298	MS/MS	MS/MS	MS/MS	1	1	1	24932820	9816010	7631990	7484820			24325	3568	3
MANSAEWERENWPDHEQGVGLAEAPR	MANSAEWERENWPDHEQGVGLAEAPR	26	1	2978.34	MGYG000002438_02764	2	0.999965	8.94594e-05	MS/MS	MS/MS	MS/MS	1	1	1	10201380	3523940	3403760	3273680			24326	785	3
MANYLFNNL	MANYLFNNL	9	0	1098.52	MGYG000002438_02357	2	0.959688	0.0239187	MS/MS	unmatched	MS/MS	1	0	1	3239690	1555100	0	1684590			24327	1977	2
MAPPQISAEVLK	MAPPQISAEVLK	12	0	1282.7	MGYG000002506_04145	2	0.999918	8.94594e-05	MS/MS	MS/MS	MS/MS	2	2	2	152566290	60237810	52002370	40326110			24328	41	6
MAPPQISAEVLKK	MAPPQISAEVLKK	13	1	1410.79	MGYG000002506_04145	2	0.999962	6.68971e-05	MS/MS	MS/MS	MS/MS	2	2	2	891107600	326917500	319401900	244788200			24329	41	6
MAPVIQR	MAPVIQR	7	0	813.453	MGYG000002506_01773	2	0.999557	8.94594e-05	MS/MS	MS/MS	MS/MS	1	1	1	154014900	52499000	56445900	45070000			24330	1658	3
MAPVLKR	MAPVLKR	7	1	813.489	MGYG000001337_01373;MGYG000004797_01861;MGYG000002478_01828	2	0.917531	0.0541819	unmatched	MS/MS	MS/MS	0	1	1	8260610	0	4045750	4214860			24331	3477;3324;3699	2
MAQDFSTR	MAQDFSTR	8	0	954.423	MGYG000000075_02636;MGYG000000157_01171	2	0.997069	0.00363435	MS/MS	MS/MS	MS/MS	1	1	1	11856900	3970670	3859950	4026280			24332	4291;4306	3
MAQDWAMR	MAQDWAMR	8	0	1007.43	MGYG000000243_01587;MGYG000002209_02596;MGYG000002478_03787	2	0.999715	8.94594e-05	MS/MS	MS/MS	MS/MS	1	1	1	26536200	8690280	10324300	7521620			24333	2158;2540;1850	3
MAQENTPESNEAC(UniMod:4)MK	MAQENTPESNEACMK	15	0	1738.7	MGYG000001337_03656	2	0.999987	2.39544e-05	MS/MS	MS/MS	MS/MS	1	1	1	4875390	2057810	1282440	1535140			24334	4554	3
MAQEWAMR	MAQEWAMR	8	0	1021.45	MGYG000001337_02927	2	0.999173	0.0009632	MS/MS	MS/MS	MS/MS	1	1	1	35634200	11504800	12246000	11883400			24335	1383	3
MAQIANPVIK	MAQIANPVIK	10	0	1083.61	MGYG000002478_02945;MGYG000004797_04099;MGYG000000243_00140	2	0.999618	0.000836954	MS/MS	MS/MS	MS/MS	1	1	1	90747100	28318100	31099000	31330000			24336	1168;1033;1258	3
MAQIKEVDGVNK	MAQIKEVDGVNK	12	1	1330.69	MGYG000001337_01804	2	0.995206	0.00313966	MS/MS	MS/MS	MS/MS	1	1	1	725750	319223	168806	237721			24337	894	3
MAQLAIQGPK	MAQLAIQGPK	10	0	1055.58	MGYG000004797_00893	2	0.999705	8.94594e-05	MS/MS	MS/MS	MS/MS	1	1	1	142542800	46655800	47974100	47912900			24338	1498	3
MAQLFVC(UniMod:4)AGANR	MAQLFVCAGANR	12	0	1336.64	MGYG000003992_01309;MGYG000000243_00833;MGYG000002478_00020	2	0.999982	3.14304e-05	MS/MS	MS/MS	MS/MS	1	1	1	47196400	14818000	17000300	15378100			24339	1514;1008;610	3
MAQLVTELVPTMDMVR	MAQLVTELVPTMDMVR	16	0	1832.92	MGYG000002506_04290	2	0.999916	8.94594e-05	MS/MS	MS/MS	MS/MS	2	2	2	45004742	17939200	14389920	12675622			24340	2891	6
MAQPGEYTQR	MAQPGEYTQR	10	0	1179.53	MGYG000001337_01649	2	0.992276	0.00363435	MS/MS	MS/MS	MS/MS	1	1	1	10834190	3914770	3454240	3465180			24341	3944	3
MAQPLPEPSDAPR	MAQPLPEPSDAPR	13	0	1407.68	MGYG000001490_00154	2	0.999883	8.94594e-05	MS/MS	MS/MS	MS/MS	1	1	1	95573200	38133300	33283200	24156700			24342	2451	3
MAQTWSMR	MAQTWSMR	8	0	1009.45	MGYG000002438_03519	2	0.999863	8.94594e-05	MS/MS	MS/MS	MS/MS	1	1	1	48069700	16885300	15941600	15242800			24343	577	3
MAQYIFTER	MAQYIFTER	9	0	1157.55	MGYG000000157_01456	2	0.999907	8.94594e-05	MS/MS	MS/MS	MS/MS	1	1	1	118898300	39782500	42774800	36341000			24344	1064	3
MASDDQKVVEEGSILLYR	MASDDQKVVEEGSILLYR	18	1	2052.02	MGYG000002438_02915	2	0.999397	0.0009632	MS/MS	MS/MS	MS/MS	1	1	1	78073700	29786100	24336500	23951100			24345	115	3
MASETPAR	MASETPAR	8	0	861.401	MGYG000001337_03465;MGYG000001337_03252;MGYG000004797_00155;MGYG000002438_00337;MGYG000002438_00338;MGYG000002478_00060	2	0.997693	0.00313966	MS/MS	MS/MS	MS/MS	1	1	1	67110400	38086800	18203000	10820600			24346	1814;2962;2631;950;1444;2269	3
MASIQYC(UniMod:4)VVDGK	MASIQYCVVDGK	12	0	1369.64	MGYG000002438_03778	2	0.999993	1.21891e-05	MS/MS	MS/MS	MS/MS	1	1	1	27246750	7546850	8699300	11000600			24347	375	3
MASIWAENSYC(UniMod:4)ER	MASIWAENSYCER	13	0	1615.68	MGYG000002478_03003	2	0.997833	0.00148613	MS/MS	MS/MS	MS/MS	1	1	1	2164657	790082	639449	735126			24348	4669	3
MASIWAENSYC(UniMod:4)ERR	MASIWAENSYCERR	14	1	1771.78	MGYG000002478_03003	2	0.936514	0.046118	unmatched	unmatched	MS/MS	0	0	1	484307	0	0	484307			24349	4669	1
MASIWSENSYC(UniMod:4)QR	MASIWSENSYCQR	13	0	1630.69	MGYG000001337_01461	2	0.999988	2.18345e-05	MS/MS	MS/MS	MS/MS	1	1	1	6717940	2488930	2160710	2068300			24350	4605	3
MASVSSGMQLPPGFK	MASVSSGMQLPPGFK	15	0	1535.75	MGYG000002506_04686	2	0.999976	4.21856e-05	MS/MS	MS/MS	MS/MS	2	2	2	136213810	45320050	45360980	45532780			24351	2636	6
MATEIATILR	MATEIATILR	10	0	1117.62	MGYG000000157_01128	2	0.99988	8.94594e-05	MS/MS	MS/MS	MS/MS	1	1	1	128960300	39710500	45142300	44107500			24352	1865	3
MATIDKLTNDGTYSNLSK	MATIDKLTNDGTYSNLSK	18	1	1970.96	MGYG000002478_01738;MGYG000004797_01414	2	0.999981	3.33879e-05	MS/MS	MS/MS	MS/MS	2	2	2	195924390	61970630	69378580	64575180			24353	398;460	6
MATIDKMTK	MATIDKMTK	9	1	1037.52	MGYG000002438_01053	2	0.999747	8.94594e-05	MS/MS	MS/MS	MS/MS	1	1	1	55156600	22541700	14253100	18361800			24354	195	3
MATLNFNATGGDGYPR	MATLNFNATGGDGYPR	16	0	1683.77	MGYG000002323_01101;MGYG000002506_04695	2	0.998849	0.000946846	MS/MS	MS/MS	MS/MS	1	1	1	4680180	1181970	1740730	1757480			24355	4253;4421	3
MATPDPMVTVGVMC(UniMod:4)QGFPVEMIVR	MATPDPMVTVGVMCQGFPVEMIVR	24	0	2664.26	MGYG000002478_02920	2	0.999344	9.29087e-05	MS/MS	MS/MS	MS/MS	1	1	1	17335870	4693460	5733270	6909140			24356	275	3
MATPDPMVTVGVQC(UniMod:4)QGFPVEMIVR	MATPDPMVTVGVQCQGFPVEMIVR	24	0	2661.28	MGYG000002438_02591	2	0.999982	3.254e-05	MS/MS	MS/MS	MS/MS	1	1	1	136678600	45234300	47130100	44314200			24357	205	3
MAVAESGMGIVEDK	MAVAESGMGIVEDK	14	0	1435.67	MGYG000002506_00529	2	0.999978	3.93237e-05	MS/MS	MS/MS	MS/MS	1	1	1	24189170	9882810	7238500	7067860			24358	722	3
MAVLGADGYGPR	MAVLGADGYGPR	12	0	1205.59	MGYG000001337_01797	2	0.999963	6.54104e-05	MS/MS	MS/MS	MS/MS	1	1	1	42184960	9608760	11410200	21166000			24359	2890	3
MAVLGADGYGPRVILR	MAVLGADGYGPRVILR	16	1	1686.92	MGYG000001337_01797	2	0.937949	0.0481425	MS/MS	MS/MS	MS/MS	1	1	1	4999350	2391250	1006040	1602060			24360	2890	3
MAVLNVANSGYFSSDR	MAVLNVANSGYFSSDR	16	0	1729.81	MGYG000002395_00025	2	0.998492	0.000946846	MS/MS	MS/MS	MS/MS	1	1	1	4699460	1741840	1641090	1316530			24361	2747	3
MAVSEEQLANR	MAVSEEQLANR	11	0	1246.6	MGYG000002438_03751	2	0.999629	9.29087e-05	MS/MS	MS/MS	MS/MS	1	1	1	17925990	4952010	6919090	6054890			24362	2533	3
MAVSEEQLANRSEK	MAVSEEQLANRSEK	14	1	1590.77	MGYG000002438_03751	2	0.998832	0.00132147	MS/MS	MS/MS	MS/MS	1	1	1	726340	247909	228579	249852			24363	2533	3
MAVVKDVQR	MAVVKDVQR	9	1	1044.57	MGYG000002395_00870;MGYG000001490_00820	2	0.977611	0.0127295	MS/MS	MS/MS	MS/MS	1	1	1	51804800	17835600	16703600	17265600			24364	1725;1624	3
MAYITFR	MAYITFR	7	0	900.453	MGYG000002478_02310	2	0.999321	0.000946846	MS/MS	MS/MS	MS/MS	1	1	1	27122310	7833380	7877330	11411600			24365	2393	3
MC(UniMod:4)ANMQKDR	MCANMQKDR	9	1	1152.48	MGYG000001337_01969	2	0.935145	0.046118	MS/MS	unmatched	MS/MS	1	0	1	499205	224538	0	274667			24366	2799	2
MC(UniMod:4)ASYGFDVTRPAQNAR	MCASYGFDVTRPAQNAR	17	1	1942.88	MGYG000002438_01173	2	0.999996	6.99546e-06	MS/MS	MS/MS	MS/MS	2	2	2	67462540	22252170	22432420	22777950			24367	1372	6
MC(UniMod:4)ESLTYPQTLALTDR	MCESLTYPQTLALTDR	16	0	1897.89	MGYG000004797_01862;MGYG000002478_01827	2	0.998403	0.00171333	MS/MS	MS/MS	MS/MS	1	1	1	2312499	791349	698756	822394			24368	2626;2798	3
MC(UniMod:4)FDVFGADK	MCFDVFGADK	10	0	1188.49	MGYG000002478_03242	2	0.999414	0.0009632	MS/MS	MS/MS	MS/MS	1	1	1	8282230	2383040	2777800	3121390			24369	2022	3
MC(UniMod:4)FSGEYTQEDIK	MCFSGEYTQEDIK	13	0	1606.66	MGYG000000157_00789	2	0.863451	0.0837767	unmatched	MS/MS	MS/MS	0	1	1	1229391	0	800349	429042			24370	2951	2
MC(UniMod:4)GLVMLLPHGYEGQGPEHSSAR	MCGLVMLLPHGYEGQGPEHSSAR	23	0	2525.16	MGYG000002506_04912	2	0.976913	0.00848562	MS/MS	MS/MS	MS/MS	1	1	1	1961983	773647	560456	627880			24371	2353	3
MC(UniMod:4)HAPAELYHIER	MCHAPAELYHIER	13	0	1625.74	MGYG000004797_02397	2	0.996529	0.00313966	MS/MS	MS/MS	MS/MS	1	1	1	366626	75791	150654	140181			24372	3190	3
MC(UniMod:4)HAPAQIYNIHNR	MCHAPAQIYNIHNR	14	0	1723.8	MGYG000001337_03479	2	0.999983	3.02081e-05	MS/MS	MS/MS	MS/MS	2	2	2	17964582	6312397	5702478	5949707			24373	2474	6
MC(UniMod:4)ITGC(UniMod:4)PYKK	MCITGCPYKK	10	1	1256.57	MGYG000002506_00517	2	0.999652	8.94594e-05	MS/MS	MS/MS	MS/MS	2	2	2	8071176	2658060	3066663	2346453			24374	4126	6
MC(UniMod:4)LENIGC(UniMod:4)FFGIR	MCLENIGCFFGIR	13	0	1615.73	MGYG000002438_01708	2	0.999981	3.42974e-05	MS/MS	MS/MS	MS/MS	1	1	1	9851140	3243130	3146900	3461110			24375	3189	3
MC(UniMod:4)NKNPLGSAAGYGSSFPLNR	MCNKNPLGSAAGYGSSFPLNR	21	1	2240.05	MGYG000001337_01050	2	0.998928	0.000946846	unmatched	MS/MS	MS/MS	0	1	1	10509800	0	5051710	5458090			24376	3569	2
MC(UniMod:4)NLSAIEVVDAK	MCNLSAIEVVDAK	13	0	1448.7	MGYG000001337_01539	2	0.999686	9.29087e-05	MS/MS	MS/MS	MS/MS	1	1	1	19869100	6127150	7026050	6715900			24377	1081	3
MC(UniMod:4)NLSSISK	MCNLSSISK	9	0	1038.48	MGYG000002438_00738	2	0.997725	0.00363435	unmatched	MS/MS	MS/MS	0	1	1	9774670	0	6099190	3675480			24378	760	2
MC(UniMod:4)NLSSISKVEEK	MCNLSSISKVEEK	13	1	1523.73	MGYG000002438_00738	2	0.999989	1.97146e-05	MS/MS	MS/MS	MS/MS	2	2	2	96556450	32248870	31295160	33012420			24379	760	6
MC(UniMod:4)NRNPLGSAAGYGSSFPLDR	MCNRNPLGSAAGYGSSFPLDR	21	1	2269.04	MGYG000004797_03103	2	0.999438	9.29087e-05	MS/MS	MS/MS	MS/MS	1	1	1	10891360	3382530	3696290	3812540			24380	3631	3
MC(UniMod:4)PIETPEGPNIGLINSLGTYAK	MCPIETPEGPNIGLINSLGTYAK	23	0	2474.22	MGYG000000157_01085;MGYG000000075_02892	2	0.910581	0.0619789	MS/MS	MS/MS	MS/MS	1	1	1	23787340	8187160	7341150	8259030			24381	1722;1748	3
MC(UniMod:4)PSGALSYK	MCPSGALSYK	10	0	1112.5	MGYG000001337_01977;MGYG000000236_02764	2	0.99991	8.94594e-05	MS/MS	MS/MS	MS/MS	1	1	1	123186800	40253000	38310400	44623400			24382	3084;3331	3
MC(UniMod:4)VTLSK	MCVTLSK	7	0	837.409	MGYG000002438_02039	2	0.999005	0.00162621	MS/MS	MS/MS	MS/MS	1	1	1	22142750	7247390	7587810	7307550			24383	1325	3
MDADVPLVVPEVNAADAK	MDADVPLVVPEVNAADAK	18	0	1852.92	MGYG000000236_03581;MGYG000001337_00978	2	0.99995	8.94594e-05	MS/MS	MS/MS	MS/MS	2	2	2	96641680	28711780	33203500	34726400			24384	1662;1811	6
MDADVPLVVPEVNPEDALNRPR	MDADVPLVVPEVNPEDALNRPR	22	1	2445.23	MGYG000002478_00234	2	0.999984	2.88301e-05	MS/MS	MS/MS	MS/MS	1	1	1	376638000	133078000	128184000	115376000			24385	791	3
MDAFVGHLHYLAIDPALESGYGQLR	MDAFVGHLHYLAIDPALESGYGQLR	25	0	2772.37	MGYG000001337_02363	2	0.999972	8.94594e-05	MS/MS	MS/MS	MS/MS	1	1	1	51869600	16382500	16446100	19041000			24386	724	3
MDALDIFHPER	MDALDIFHPER	11	0	1342.63	MGYG000002438_00356	2	0.999933	8.94594e-05	MS/MS	MS/MS	MS/MS	2	2	2	69782330	21969120	23544670	24268540			24387	976	6
MDALELLINR	MDALELLINR	10	0	1186.64	MGYG000002506_01155	2	0.999038	0.000946846	MS/MS	MS/MS	MS/MS	1	1	1	9502080	2962600	3780820	2758660			24388	1472	3
MDALELLINRR	MDALELLINRR	11	1	1342.74	MGYG000002506_01155	2	0.999933	8.94594e-05	MS/MS	MS/MS	MS/MS	2	2	2	125813500	45662400	40679400	39471700			24389	1472	6
MDC(UniMod:4)PNAQEMFSR	MDCPNAQEMFSR	12	0	1484.58	MGYG000002438_02506	2	0.999913	8.94594e-05	MS/MS	MS/MS	MS/MS	1	1	1	13229190	4878370	4435830	3914990			24390	2356	3
MDC(UniMod:4)SSEC(UniMod:4)AMAGLLALR	MDCSSECAMAGLLALR	16	0	1783.77	MGYG000002506_04879	2	0.999591	8.94594e-05	MS/MS	MS/MS	MS/MS	1	1	1	3762071	1414580	1381040	966451			24391	2348	3
MDC(UniMod:4)VPIITNENK	MDCVPIITNENK	12	0	1432.67	MGYG000000157_00650	2	0.952724	0.0330663	MS/MS	MS/MS	MS/MS	1	1	1	546789	144526	204022	198241			24392	3023	3
MDC(UniMod:4)VPIITNENKIDVVEFR	MDCVPIITNENKIDVVEFR	19	1	2291.13	MGYG000000157_00650	2	0.993839	0.00363435	MS/MS	MS/MS	MS/MS	1	1	1	17519540	3701260	7376210	6442070			24393	3023	3
MDDIVVLSK	MDDIVVLSK	9	0	1018.54	MGYG000000075_01704	2	0.999941	8.94594e-05	MS/MS	MS/MS	MS/MS	1	1	1	119931700	41444400	35841100	42646200			24394	2611	3
MDDKPGELIPEALR	MDDKPGELIPEALR	14	1	1582.8	MGYG000000243_02673	2	0.999988	2.06686e-05	MS/MS	MS/MS	MS/MS	2	2	2	198576480	63887180	68838200	65851100			24395	336	6
MDDLPISDVLPFEK	MDDLPISDVLPFEK	14	0	1617.8	MGYG000002395_01543	2	0.999588	8.94594e-05	MS/MS	MS/MS	MS/MS	1	1	1	11502920	4303540	3822380	3377000			24396	3666	3
MDDLPLNDVLPFEK	MDDLPLNDVLPFEK	14	0	1644.81	MGYG000001490_01525	2	0.998659	0.00148613	MS/MS	MS/MS	MS/MS	1	1	1	12514950	4612180	4084420	3818350			24397	2829	3
MDDSSMIPGANLSR	MDDSSMIPGANLSR	14	0	1492.66	MGYG000002478_00659	2	0.998649	0.00162621	MS/MS	unmatched	MS/MS	1	0	1	2735655	927645	0	1808010			24398	3260	2
MDDTILNFNYPTDTPK	MDDTILNFNYPTDTPK	16	0	1883.86	MGYG000002438_02098	2	0.999926	8.94594e-05	MS/MS	MS/MS	MS/MS	2	2	2	83148170	27188560	28269240	27690370			24399	856	6
MDDVIFEEFK	MDDVIFEEFK	10	0	1271.57	MGYG000000157_01504;MGYG000002438_03189;MGYG000003701_00827;MGYG000000075_02675	2	0.997135	0.00129962	MS/MS	MS/MS	unmatched	1	1	0	1714178	667518	1046660	0			24400	4477;1414;1439;4213	2
MDEATFVQDWPENN	MDEATFVQDWPENN	14	0	1694.69	MGYG000002549_04482	2	0.99998	3.53592e-05	MS/MS	MS/MS	MS/MS	1	1	1	730296000	271157000	242587000	216552000			24401	377	3
MDEDVPLVVPEVNPEDALNRPR	MDEDVPLVVPEVNPEDALNRPR	22	1	2503.24	MGYG000002438_01298	2	0.999984	2.77139e-05	MS/MS	MS/MS	MS/MS	1	1	1	262329500	88057200	89268400	85003900			24402	768	3
MDEIAER	MDEIAER	7	0	862.385	MGYG000002438_02506;MGYG000000236_01517;MGYG000002478_03168	2	0.942993	0.0366944	MS/MS	MS/MS	MS/MS	1	1	1	11074170	3698510	3569010	3806650			24403	2356;3322;4109	3
MDEILENVYAR	MDEILENVYAR	11	0	1351.64	MGYG000002438_02097	2	0.999972	8.94594e-05	MS/MS	MS/MS	MS/MS	2	2	2	73539060	23822590	26559770	23156700			24404	1398	6
MDEIMDIAGR	MDEIMDIAGR	10	0	1149.52	MGYG000001337_01335	2	0.999945	8.94594e-05	MS/MS	MS/MS	MS/MS	1	1	1	41181100	13674700	12571600	14934800			24405	1143	3
MDEIVQFDFPTDSPK	MDEIVQFDFPTDSPK	15	0	1767.8	MGYG000001337_00833	2	0.999968	8.94594e-05	MS/MS	MS/MS	MS/MS	2	2	2	73999600	22590270	24253000	27156330			24406	940	6
MDELGFGNC(UniMod:4)TNTR	MDELGFGNCTNTR	13	0	1513.63	MGYG000002478_01126;MGYG000002438_01316;MGYG000001337_00567	2	0.999973	4.84202e-05	MS/MS	MS/MS	MS/MS	2	2	2	1723631500	629597800	546426400	547607300			24407	250;120;270	6
MDELVVKDLIDR	MDELVVKDLIDR	12	1	1444.76	MGYG000002478_02511;MGYG000000243_02826	2	0.993135	0.00363435	MS/MS	MS/MS	MS/MS	2	2	2	30207262	12067670	9591452	8548140			24408	2023;2478	6
MDENVPLVVPEVNPEAVK	MDENVPLVVPEVNPEAVK	18	0	1978.01	MGYG000000157_02272;MGYG000000075_01750	2	0.998309	0.000946846	MS/MS	MS/MS	MS/MS	1	1	1	1288575	405221	493609	389745			24409	2268;2384	3
MDENVPLVVPEVNPEAVKEHK	MDENVPLVVPEVNPEAVKEHK	21	1	2372.2	MGYG000000157_02272;MGYG000000075_01750	2	0.999986	2.45904e-05	MS/MS	MS/MS	MS/MS	1	1	1	14403870	4865480	4543000	4995390			24410	2268;2384	3
MDESMVTDYPQVNTSTR	MDESMVTDYPQVNTSTR	17	0	1972.85	MGYG000002478_01354;MGYG000004797_00367	2	0.99996	8.94594e-05	MS/MS	MS/MS	MS/MS	2	2	1	15052410	6518880	5356370	3177160			24411	2916;3243	5
MDEVIFEEFK	MDEVIFEEFK	10	0	1285.59	MGYG000002395_01616;MGYG000003906_01049;MGYG000004797_00561;MGYG000000236_00515;MGYG000001337_03567;MGYG000002478_03274	2	0.99806	0.00370397	unmatched	unmatched	MS/MS	0	0	1	945621	0	0	945621			24412	4696;4823;2233;1924;1510;2033	1
MDEVVLR	MDEVVLR	7	0	860.442	MGYG000002438_02949	2	0.937569	0.0481425	MS/MS	MS/MS	unmatched	1	1	0	8627920	5248300	3379620	0			24413	328	2
MDFAYVR	MDFAYVR	7	0	900.416	MGYG000002438_02554	2	0.999615	8.94594e-05	MS/MS	MS/MS	MS/MS	1	1	1	135407300	47035100	46217200	42155000			24414	236	3
MDFLGLK	MDFLGLK	7	0	822.431	MGYG000002438_01058;MGYG000004797_02753;MGYG000001337_01214;MGYG000000236_04268	2	0.99987	0.000127425	MS/MS	MS/MS	MS/MS	1	1	1	13545990	4462860	4650630	4432500			24415	3004;4185;4018;4036	3
MDHFMDWLAK	MDHFMDWLAK	10	0	1292.57	MGYG000002323_01517;MGYG000002506_00229	2	0.999988	2.15165e-05	MS/MS	MS/MS	MS/MS	2	2	2	166729830	66103200	58142200	42484430			24416	248;324	6
MDHSAEEFSSAYKR	MDHSAEEFSSAYKR	14	1	1656.72	MGYG000002438_03358	2	0.992364	0.00313966	MS/MS	unmatched	MS/MS	1	0	1	2654054	1904090	0	749964			24417	2041	2
MDIDEAVR	MDIDEAVR	8	0	947.438	MGYG000002506_03390	2	0.998697	0.00132147	MS/MS	MS/MS	MS/MS	1	1	1	24411200	9486850	9506160	5418190			24418	2185	3
MDIEHVR	MDIEHVR	7	0	898.433	MGYG000000236_02683;MGYG000001337_02056	2	0.996916	0.00313966	MS/MS	MS/MS	MS/MS	1	1	1	101067900	39397800	32090600	29579500			24419	335;242	3
MDIEYVR	MDIEYVR	7	0	924.437	MGYG000002478_02458	2	0.993448	0.00442347	MS/MS	MS/MS	MS/MS	1	1	1	415760000	142276000	136957000	136527000			24420	185	3
MDIISVALK	MDIISVALK	9	0	988.562	MGYG000002506_04773	2	0.996919	0.00313966	MS/MS	MS/MS	MS/MS	1	1	1	1191098	422234	473158	295706			24421	812	3
MDIISVALKR	MDIISVALKR	10	1	1144.66	MGYG000002506_04773	2	0.999469	0.000836954	MS/MS	MS/MS	MS/MS	1	1	1	20306820	8755940	5762370	5788510			24422	812	3
MDIMGADFYNVVEMMK	MDIMGADFYNVVEMMK	16	0	1892.82	MGYG000000075_02888	2	0.998205	0.00148613	MS/MS	unmatched	unmatched	1	0	0	8453430	8453430	0	0			24423	655	1
MDIMGADFYNVVEMMKER	MDIMGADFYNVVEMMKER	18	1	2177.96	MGYG000000075_02888	2	0.851763	0.114083	MS/MS	unmatched	unmatched	1	0	0	2586820	2586820	0	0			24424	655	1
MDIMGADFYNVVQMMK	MDIMGADFYNVVQMMK	16	0	1891.83	MGYG000000157_01089	2	0.999549	9.29087e-05	unmatched	MS/MS	MS/MS	0	1	1	11693700	0	6253580	5440120			24425	631	2
MDINQIMTSLEAK	MDINQIMTSLEAK	13	0	1492.73	MGYG000002478_00277	2	0.999978	3.95357e-05	MS/MS	MS/MS	MS/MS	2	2	2	219094580	77564900	75090310	66439370			24426	178	6
MDINQIMTSLEAKHPGESEYLQAVK	MDINQIMTSLEAKHPGESEYLQAVK	25	1	2831.38	MGYG000002478_00277	2	0.999988	2.17675e-05	MS/MS	MS/MS	MS/MS	1	1	1	35338200	13303500	11008500	11026200			24427	178	3
MDITDC(UniMod:4)R	MDITDCR	7	0	909.368	MGYG000000157_01034	2	0.974438	0.0127295	MS/MS	MS/MS	MS/MS	1	1	1	8856100	1651460	3902600	3302040			24428	3400	3
MDIVPMFC(UniMod:4)GSSFK	MDIVPMFCGSSFK	13	0	1517.67	MGYG000002478_00801;MGYG000000243_01973	2	0.999985	2.73462e-05	MS/MS	MS/MS	MS/MS	2	2	2	486656910	158376180	169028300	159252430			24429	102;119	6
MDKC(UniMod:4)VEAFK	MDKCVEAFK	9	1	1126.51	MGYG000002506_04307	2	0.999394	9.29087e-05	MS/MS	MS/MS	MS/MS	1	1	1	60974200	16614100	22225100	22135000			24430	541	3
MDKDISVTLK	MDKDISVTLK	10	1	1148.61	MGYG000002438_01316	2	0.999834	8.94594e-05	MS/MS	MS/MS	MS/MS	1	1	1	202181800	76223400	65962500	59995900			24431	120	3
MDKFSYAIGLGIGQNLLGMGAK	MDKFSYAIGLGIGQNLLGMGAK	22	1	2283.18	MGYG000001337_04156	2	0.999934	8.94594e-05	MS/MS	MS/MS	MS/MS	1	1	1	107659100	39539100	34217800	33902200			24432	1623	3
MDKINAVITGVGGYVPEDVLTNEDISK	MDKINAVITGVGGYVPEDVLTNEDISK	27	1	2876.45	MGYG000002438_02145	2	0.999986	2.54383e-05	MS/MS	MS/MS	MS/MS	1	1	1	116113300	38695700	37919300	39498300			24433	1548	3
MDKIVFITGASSGIGAGC(UniMod:4)AR	MDKIVFITGASSGIGAGCAR	20	1	2010	MGYG000002478_02851;MGYG000004797_02579;MGYG000000243_00151	2	0.999105	0.00132147	MS/MS	MS/MS	MS/MS	1	1	1	6436620	2290590	2484560	1661470			24434	3625;3617;3512	3
MDKLASEYK	MDKLASEYK	9	1	1083.53	MGYG000002438_03294	2	0.999761	9.29087e-05	MS/MS	MS/MS	MS/MS	1	1	1	24049210	7257420	8271640	8520150			24435	1327	3
MDKLFLLDAYALIYR	MDKLFLLDAYALIYR	15	1	1843.99	MGYG000002478_01160;MGYG000000243_01432;MGYG000004797_00750	2	0.996653	0.00262752	MS/MS	MS/MS	MS/MS	1	1	1	2448843	553632	880341	1014870			24436	3891;4303;3865	3
MDKLIDDLIK	MDKLIDDLIK	10	1	1202.66	MGYG000002438_02470	2	0.999986	2.45904e-05	MS/MS	MS/MS	MS/MS	2	2	2	98964800	37050800	32627060	29286940			24437	696	6
MDKLNINSTPSSVK	MDKLNINSTPSSVK	14	1	1532.79	MGYG000001337_03990	2	0.997988	0.00313966	MS/MS	MS/MS	MS/MS	1	1	1	540737	190709	178312	171716			24438	2333	3
MDKNISFTLK	MDKNISFTLK	10	1	1195.63	MGYG000002478_01126;MGYG000001337_00567	2	0.999886	8.94594e-05	MS/MS	MS/MS	MS/MS	1	1	1	130863400	42506500	42145800	46211100			24439	250;270	3
MDKTITVAAK	MDKTITVAAK	10	1	1076.59	MGYG000002478_00790	2	0.999959	7.3587e-05	MS/MS	MS/MS	MS/MS	1	1	1	43688500	14593800	13807100	15287600			24440	1500	3
MDKTIVVSVEDFVR	MDKTIVVSVEDFVR	14	1	1636.85	MGYG000000157_01102	2	0.99953	0.0012822	MS/MS	MS/MS	MS/MS	1	1	1	15097060	4632580	4501900	5962580			24441	1921	3
MDKVIINSYEDFEK	MDKVIINSYEDFEK	14	1	1729.82	MGYG000001337_00058	2	0.990434	0.00363435	MS/MS	MS/MS	MS/MS	1	1	1	1802616	535730	591007	675879			24442	3342	3
MDKVVVNSYEDFEK	MDKVVVNSYEDFEK	14	1	1701.79	MGYG000002478_04102	2	0.999632	9.29087e-05	MS/MS	MS/MS	MS/MS	1	1	1	3931920	1270730	1300780	1360410			24443	3156	3
MDKYAAEYAAK	MDKYAAEYAAK	11	1	1259.59	MGYG000001337_00437;MGYG000004797_02878;MGYG000002478_00015	2	0.999969	8.94594e-05	MS/MS	MS/MS	MS/MS	2	2	2	1034693000	375809000	314335000	344549000			24444	650;736;710	6
MDKYIDMLIPR	MDKYIDMLIPR	11	1	1393.71	MGYG000002323_00865;MGYG000002506_04443	2	0.999882	8.94594e-05	MS/MS	MS/MS	MS/MS	1	1	1	10854220	4061700	4043720	2748800			24445	3895;3601	3
MDLDAFR	MDLDAFR	7	0	866.395	MGYG000004797_02338	2	0.94821	0.0330663	MS/MS	MS/MS	MS/MS	1	1	1	4113910	1113690	1727080	1273140			24446	4524	3
MDLFDVISNDIK	MDLFDVISNDIK	12	0	1408.69	MGYG000002478_00935	2	0.998977	0.00162621	MS/MS	MS/MS	MS/MS	1	1	1	7678950	2410700	2640950	2627300			24447	2432	3
MDLFDVISNDIKEAMK	MDLFDVISNDIKEAMK	16	1	1867.91	MGYG000002478_00935	2	0.999974	4.67212e-05	MS/MS	MS/MS	MS/MS	2	2	2	46830830	14706500	17250320	14874010			24448	2432	6
MDLFEQVSEDIK	MDLFEQVSEDIK	12	0	1452.68	MGYG000002438_02099	2	0.999823	9.29087e-05	MS/MS	MS/MS	MS/MS	1	1	1	25245660	6622590	9624180	8998890			24449	575	3
MDLFEQVSEDIKNAMK	MDLFEQVSEDIKNAMK	16	1	1896.9	MGYG000002438_02099	2	0.999977	4.13057e-05	MS/MS	MS/MS	MS/MS	2	2	2	144473400	47621000	48585000	48267400			24450	575	6
MDLFNYSR	MDLFNYSR	8	0	1044.47	MGYG000002478_00911;MGYG000000236_03376;MGYG000004797_03317;MGYG000001337_04018	2	0.998504	0.00148613	MS/MS	MS/MS	MS/MS	1	1	1	30528950	10342300	9827750	10358900			24451	2352;2290;2592;763	3
MDLIKIAEEAFATGK	MDLIKIAEEAFATGK	15	1	1635.85	MGYG000000042_00899;MGYG000001337_01088;MGYG000002478_00167	2	0.999811	8.94594e-05	MS/MS	MS/MS	unmatched	1	1	0	626537	467487	159050	0			24452	1000;470;590	2
MDLISQIVER	MDLISQIVER	10	0	1202.63	MGYG000002478_00547	2	0.999955	8.94594e-05	MS/MS	MS/MS	MS/MS	2	2	2	196444436	69660477	56761023	70022936			24453	863	6
MDLSQAEAVADLIASSSAATHR	MDLSQAEAVADLIASSSAATHR	22	0	2243.08	MGYG000002478_04080;MGYG000000236_01087;MGYG000001337_01649;MGYG000004797_00731	2	0.999977	4.10196e-05	MS/MS	MS/MS	MS/MS	1	1	1	20418220	6969730	6387000	7061490			24454	4027;4446;3944;4567	3
MDLSQAEAVADLIASTSAGQHR	MDLSQAEAVADLIASTSAGQHR	22	0	2270.1	MGYG000002438_02434	2	0.999984	2.88301e-05	MS/MS	MS/MS	MS/MS	1	1	1	20864660	7263820	6025100	7575740			24455	3633	3
MDLVDFDKDTFDR	MDLVDFDKDTFDR	13	1	1615.72	MGYG000002438_03754	2	0.999667	8.94594e-05	MS/MS	MS/MS	MS/MS	2	2	2	20946474	5738060	8235647	6972767			24456	1616	6
MDMAVMYLEEALAHIR	MDMAVMYLEEALAHIR	16	0	1891.9	MGYG000002478_01954;MGYG000001337_01194	2	0.999991	1.61108e-05	MS/MS	MS/MS	MS/MS	2	2	2	178095310	53741890	77308320	47045100			24457	1244;695	6
MDMHTQQEK	MDMHTQQEK	9	0	1146.48	MGYG000002438_04072	2	0.996126	0.00383682	unmatched	unmatched	MS/MS	0	0	1	349960	0	0	349960			24458	3227	1
MDMMYMPDALQAVVDLLEADSSK	MDMMYMPDALQAVVDLLEADSSK	23	0	2572.16	MGYG000000157_00710	2	0.999339	0.000946846	MS/MS	MS/MS	MS/MS	1	1	1	6233630	3920300	1145380	1167950			24459	570	3
MDNAIFR	MDNAIFR	7	0	865.412	MGYG000002438_02342	2	0.934139	0.0481425	MS/MS	unmatched	unmatched	1	0	0	20114400	20114400	0	0			24460	189	1
MDNDAFTSFK	MDNDAFTSFK	10	0	1174.5	MGYG000002478_04056;MGYG000004797_00960	2	0.999933	8.94594e-05	MS/MS	MS/MS	MS/MS	1	1	1	37406900	11895000	13127400	12384500			24461	2211;2314	3
MDNEETYDTTR	MDNEETYDTTR	11	0	1373.54	MGYG000001337_01372	2	0.996326	0.00351422	MS/MS	MS/MS	unmatched	1	1	0	780151	379937	400214	0			24462	2090	2
MDNFIFQNPVK	MDNFIFQNPVK	11	0	1351.66	MGYG000000236_00294;MGYG000001337_03166	2	0.999982	3.1374e-05	MS/MS	MS/MS	MS/MS	1	2	1	136384481	44546700	43242281	48595500			24463	2213;1387	4
MDNFVQVAQQDVQK	MDNFVQVAQQDVQK	14	0	1648.79	MGYG000002438_00831	2	0.999941	8.94594e-05	MS/MS	MS/MS	MS/MS	2	2	2	156855600	52558900	49206600	55090100			24464	392	6
MDNGTWTC(UniMod:4)GK	MDNGTWTCGK	10	0	1168.46	MGYG000002438_03701	2	0.998738	0.00132147	MS/MS	MS/MS	MS/MS	1	1	1	9533150	3336010	2747210	3449930			24465	1405	3
MDNISLGYTFNK	MDNISLGYTFNK	12	0	1401.66	MGYG000001337_03660	2	0.999973	4.89512e-05	MS/MS	MS/MS	MS/MS	1	1	1	13102220	2716730	3675330	6710160			24466	1131	3
MDNSILINNVQIFDGSSEQTGR	MDNSILINNVQIFDGSSEQTGR	22	0	2437.15	MGYG000001337_02028	2	0.967359	0.0203879	MS/MS	MS/MS	MS/MS	1	1	1	6125660	2071890	2230470	1823300			24467	3241	3
MDNTEIPKR	MDNTEIPKR	9	1	1102.54	MGYG000001337_01020	2	0.999892	9.29087e-05	MS/MS	MS/MS	MS/MS	1	1	1	15583700	5179570	5116640	5287490			24468	3809	3
MDPTQDPYNFTSEYHK	MDPTQDPYNFTSEYHK	16	0	1971.83	MGYG000002478_00956	2	0.999925	0.000127425	MS/MS	MS/MS	MS/MS	2	2	2	18020799	3007474	3459906	11553419			24469	3235	6
MDPYVDLFQSHGGSMIMLAK	MDPYVDLFQSHGGSMIMLAK	20	0	2239.05	MGYG000002478_01945;MGYG000001337_01178	2	0.999914	8.94594e-05	MS/MS	MS/MS	MS/MS	1	1	1	504335000	180324000	161605000	162406000			24470	229;278	3
MDQDWIPVEK	MDQDWIPVEK	10	0	1259.59	MGYG000004797_02763;MGYG000001337_03606;MGYG000002438_03915;MGYG000002478_01980;MGYG000000138_03871	2	0.999986	2.52263e-05	MS/MS	MS/MS	MS/MS	1	1	1	172850900	49981100	61005200	61864600			24471	3237;246;832;3198;1317	3
MDQIPSK	MDQIPSK	7	0	817.4	MGYG000002549_02279;MGYG000001337_03246;MGYG000002438_03722;MGYG000002418_03176;MGYG000002478_03978	2	0.98443	0.00645566	unmatched	MS/MS	MS/MS	0	1	1	14526160	0	7285550	7240610			24472	1640;1096;358;579;1042	2
MDQIPSKDSMPGSLYSDLAK	MDQIPSKDSMPGSLYSDLAK	20	1	2182.03	MGYG000001337_03246;MGYG000002438_03722;MGYG000002418_03176;MGYG000002478_03978	2	0.999971	8.94594e-05	MS/MS	MS/MS	MS/MS	1	1	1	205898000	72753100	69376600	63768300			24473	1096;358;579;1042	3
MDRSGADFFEVVR	MDRSGADFFEVVR	13	1	1527.71	MGYG000002478_00801;MGYG000000243_01973;MGYG000001337_03891	2	0.999966	8.94594e-05	MS/MS	MS/MS	MS/MS	2	1	2	22472120	10916320	3734480	7821320			24474	102;119;65	5
MDSEQMFVTEEAVK	MDSEQMFVTEEAVK	14	0	1642.72	MGYG000001337_00653	2	0.999247	0.00132147	MS/MS	MS/MS	MS/MS	1	1	1	134844400	45466100	44271400	45106900			24475	1406	3
MDSEQMYVNADAC(UniMod:4)R	MDSEQMYVNADACR	14	0	1688.66	MGYG000002478_01211	2	0.999981	3.39179e-05	MS/MS	MS/MS	MS/MS	1	1	1	4835060	2059850	1400890	1374320			24476	1413	3
MDSHDTNQPLK	MDSHDTNQPLK	11	0	1284.58	MGYG000001337_01284	2	0.999044	9.29087e-05	MS/MS	MS/MS	MS/MS	1	1	1	558297	119885	226390	212022			24477	606	3
MDSSFTPIEQMLK	MDSSFTPIEQMLK	13	0	1525.72	MGYG000002506_02183	2	0.999916	8.94594e-05	MS/MS	MS/MS	MS/MS	2	2	2	123507860	45989830	39771300	37746730			24478	1758	6
MDSVEEFSVGQEIK	MDSVEEFSVGQEIK	14	0	1596.73	MGYG000000075_02885	2	0.93188	0.0422099	MS/MS	MS/MS	MS/MS	1	1	1	7295300	1624490	2956580	2714230			24479	3807	3
MDSYVDLFQSHGGSMIMLAK	MDSYVDLFQSHGGSMIMLAK	20	0	2229.03	MGYG000002438_01769	2	0.999814	8.94594e-05	MS/MS	MS/MS	MS/MS	1	1	1	145083300	51864200	46414400	46804700			24480	204	3
MDTGIGQDIMIR	MDTGIGQDIMIR	12	0	1348.65	MGYG000002438_03542	2	0.999867	0.000127425	MS/MS	MS/MS	MS/MS	1	1	1	9514290	3093450	3243670	3177170			24481	2827	3
MDTIGFFTSEEK	MDTIGFFTSEEK	12	0	1403.63	MGYG000002438_02506	2	0.999452	9.29087e-05	MS/MS	MS/MS	MS/MS	1	1	1	6158540	1897750	2295270	1965520			24482	2356	3
MDTIQIK	MDTIQIK	7	0	847.447	MGYG000001337_01599;MGYG000004797_03911;MGYG000002478_01786	2	0.998835	0.00132147	MS/MS	MS/MS	MS/MS	1	1	1	43655100	15799200	14971000	12884900			24483	4591;2445;3064	3
MDTLSFK	MDTLSFK	7	0	840.405	MGYG000002438_01055	2	0.996896	0.00313966	MS/MS	MS/MS	MS/MS	1	1	1	383875000	122741000	118121000	143013000			24484	312	3
MDTLSYK	MDTLSYK	7	0	856.4	MGYG000002478_01736;MGYG000001337_04210	2	0.999096	0.00111664	MS/MS	MS/MS	MS/MS	1	1	1	635731000	206654000	199978000	229099000			24485	564;480	3
MDTNKFVNR	MDTNKFVNR	9	1	1123.54	MGYG000002438_02897	2	0.999488	0.000836954	MS/MS	MS/MS	MS/MS	1	1	1	39159200	15398000	11316400	12444800			24486	125	3
MDTSHGMIR	MDTSHGMIR	9	0	1046.46	MGYG000001337_00124	2	0.999914	8.94594e-05	MS/MS	MS/MS	MS/MS	1	1	1	37231400	11942200	12106200	13183000			24487	997	3
MDVDANPETPK	MDVDANPETPK	11	0	1215.54	MGYG000001293_00757	2	0.9999	8.94594e-05	MS/MS	MS/MS	MS/MS	1	1	1	26169810	7602040	8666120	9901650			24488	3887	3
MDVSEEEYIEMIR	MDVSEEEYIEMIR	13	0	1642.72	MGYG000002438_00799	2	0.977196	0.014761	MS/MS	unmatched	unmatched	1	0	0	4188620	4188620	0	0			24489	2371	1
MDVSGLSYAQLVQEGK	MDVSGLSYAQLVQEGK	16	0	1723.84	MGYG000002478_00657	2	0.999797	0.000395213	MS/MS	MS/MS	MS/MS	1	1	1	33238760	8180030	7935430	17123300			24490	1023	3
MDVSGMSYK	MDVSGMSYK	9	0	1016.43	MGYG000001337_02403	2	0.999701	9.29087e-05	MS/MS	MS/MS	MS/MS	1	1	1	33687960	8345790	8522070	16820100			24491	1147	3
MDYAIIAAGEGSR	MDYAIIAAGEGSR	13	0	1352.64	MGYG000002438_03396	2	0.999276	0.0009632	MS/MS	MS/MS	MS/MS	1	1	1	7210340	2890630	2146360	2173350			24492	4500	3
MDYPNSVTFVGTGK	MDYPNSVTFVGTGK	14	0	1514.71	MGYG000002438_01278	2	0.999903	8.94594e-05	MS/MS	MS/MS	MS/MS	1	1	1	16119270	4466100	6388640	5264530			24493	2129	3
MDYTLTR	MDYTLTR	7	0	898.422	MGYG000002506_01773	2	0.998317	0.00171333	MS/MS	MS/MS	MS/MS	1	1	1	92180900	30868600	33550300	27762000			24494	1658	3
MEAAGYRDGK	MEAAGYRDGK	10	1	1096.5	MGYG000002438_00765	2	0.999966	6.06319e-05	MS/MS	MS/MS	MS/MS	1	1	1	64942200	20333900	22800300	21808000			24495	212	3
MEAEAGAC(UniMod:4)EDK	MEAEAGACEDK	11	0	1209.46	MGYG000002438_03105	2	0.999293	0.0009632	unmatched	unmatched	MS/MS	0	0	1	7400980	0	0	7400980			24496	528	1
MEAEAGAC(UniMod:4)EDKK	MEAEAGACEDKK	12	1	1337.56	MGYG000002438_03105	2	0.99869	0.000946846	MS/MS	MS/MS	MS/MS	1	1	1	2141505	648663	873841	619001			24497	528	3
MEAVPFK	MEAVPFK	7	0	820.415	MGYG000002438_03229	2	0.9942	0.00313966	MS/MS	MS/MS	MS/MS	1	1	1	7426440	3115360	2745840	1565240			24498	2731	3
MEC(UniMod:4)EMEKPYILIYDK	MECEMEKPYILIYDK	15	1	1960.9	MGYG000001337_03744;MGYG000000236_02963	2	0.999225	9.29087e-05	MS/MS	MS/MS	MS/MS	1	1	1	747058	186966	250560	309532			24499	72;154	3
MEC(UniMod:4)QMENPYILIYDKK	MECQMENPYILIYDKK	16	1	2073.96	MGYG000002438_00745	2	0.999712	8.94594e-05	MS/MS	MS/MS	MS/MS	1	1	1	94760800	28811700	35106000	30843100			24500	13	3
MEC(UniMod:4)TEGMVVR	MECTEGMVVR	10	0	1210.51	MGYG000002438_03565	2	0.999657	8.94594e-05	MS/MS	MS/MS	MS/MS	1	1	1	14909800	5526660	4574870	4808270			24501	3017	3
MEDINKAYATFAER	MEDINKAYATFAER	14	1	1657.78	MGYG000001337_00087	2	0.998667	0.00162621	MS/MS	MS/MS	MS/MS	2	2	2	13871290	5828890	4505350	3537050			24502	820	6
MEDKLVTLAIHTFEK	MEDKLVTLAIHTFEK	15	1	1773.93	MGYG000002438_03661	2	0.999507	9.29087e-05	MS/MS	MS/MS	MS/MS	2	2	2	21102217	7201613	7485700	6414904			24503	834	6
MEDKLVTLAILTYAK	MEDKLVTLAILTYAK	15	1	1707.95	MGYG000004797_03230;MGYG000000243_01585;MGYG000002478_03785	2	0.998932	9.29087e-05	MS/MS	MS/MS	MS/MS	1	1	1	7904720	2453400	3101670	2349650			24504	3892;3949;3594	3
MEDLASLIDETR	MEDLASLIDETR	12	0	1391.66	MGYG000002478_03006	2	0.87763	0.0837767	unmatched	MS/MS	unmatched	0	1	0	3242120	0	3242120	0			24505	4053	1
MEDLEGLK	MEDLEGLK	8	0	933.447	MGYG000001337_00345;MGYG000000236_01414	2	0.967006	0.0203879	MS/MS	MS/MS	MS/MS	1	1	1	9924110	3087700	3480970	3355440			24506	1370;1619	3
MEDLEGLKTTDALPGEFPYLR	MEDLEGLKTTDALPGEFPYLR	21	1	2394.18	MGYG000001337_00345;MGYG000000236_01414	2	0.999993	1.24011e-05	MS/MS	MS/MS	MS/MS	1	1	1	167355200	56921400	50954200	59479600			24507	1370;1619	3
MEDLNFR	MEDLNFR	7	0	923.417	MGYG000001337_00988	2	0.9995	0.000836954	MS/MS	MS/MS	MS/MS	1	1	1	2317651000	824936000	733458000	759257000			24508	216	3
MEDLNFRK	MEDLNFRK	8	1	1051.51	MGYG000001337_00988	2	0.999533	0.000836954	MS/MS	MS/MS	MS/MS	1	1	1	21948910	7053350	6755760	8139800			24509	216	3
MEDNC(UniMod:4)LFISAR	MEDNCLFISAR	11	0	1354.6	MGYG000001337_01175	2	0.999268	0.0009632	MS/MS	MS/MS	MS/MS	1	1	1	7253070	2536170	2236530	2480370			24510	3003	3
MEDQGQFEC(UniMod:4)LENELHGLTDK	MEDQGQFECLENELHGLTDK	20	0	2392.03	MGYG000002438_00470	2	0.999971	8.94594e-05	MS/MS	MS/MS	MS/MS	1	1	1	100601400	30489800	35381800	34729800			24511	2702	3
MEDQSKEIER	MEDQSKEIER	10	1	1263.58	MGYG000002438_00945	2	0.997394	0.00129962	MS/MS	MS/MS	MS/MS	1	1	1	4670684	2289360	1431890	949434			24512	2903	3
MEEEGVFNVLPK	MEEEGVFNVLPK	12	0	1390.68	MGYG000000157_01456	2	0.999943	8.94594e-05	MS/MS	MS/MS	MS/MS	1	1	1	55347600	15454600	20632600	19260400			24513	1064	3
MEEENIYPIFDR	MEEENIYPIFDR	12	0	1554.7	MGYG000002478_00454	2	0.989778	0.00363435	MS/MS	MS/MS	MS/MS	1	1	1	2874415	999942	1000520	873953			24514	4116	3
MEEGIYDHEEYAK	MEEGIYDHEEYAK	13	0	1612.67	MGYG000002478_00968;MGYG000004797_01273;MGYG000000243_02351	2	0.999422	9.29087e-05	MS/MS	MS/MS	MS/MS	1	1	1	6836290	2291230	2197890	2347170			24515	1319;1757;1930	3
MEEIIAPISK	MEEIIAPISK	10	0	1129.6	MGYG000002478_00920;MGYG000004797_03333	2	0.999887	8.94594e-05	MS/MS	MS/MS	MS/MS	1	1	1	22681110	6342130	8302830	8036150			24516	4155;3920	3
MEEIKYIEPAALHDEMLR	MEEIKYIEPAALHDEMLR	18	1	2187.07	MGYG000001337_01372	2	0.999849	8.94594e-05	MS/MS	MS/MS	MS/MS	1	1	1	19200640	7529430	5741630	5929580			24517	2090	3
MEELKLNTIEEAIADFR	MEELKLNTIEEAIADFR	17	1	2021.01	MGYG000002478_00161;MGYG000004797_00035	2	0.99911	9.29087e-05	MS/MS	MS/MS	MS/MS	1	1	1	8269170	2640390	2983000	2645780			24518	2049;1967	3
MEELPGPDAFPMDISAIISNFYGR	MEELPGPDAFPMDISAIISNFYGR	24	0	2669.25	MGYG000004797_04027;MGYG000002478_03979;MGYG000002549_02280	2	0.999916	8.94594e-05	MS/MS	MS/MS	MS/MS	1	1	1	21231690	7018680	6953990	7259020			24519	1310;1200;1539	3
MEELPGPDAFPMDLSSIISNFYGR	MEELPGPDAFPMDLSSIISNFYGR	24	0	2685.24	MGYG000001337_03247	2	0.999979	3.69918e-05	MS/MS	MS/MS	MS/MS	1	1	1	36077500	12746400	11537800	11793300			24520	1097	3
MEENNNIYPIFDR	MEENNNIYPIFDR	13	0	1653.75	MGYG000001337_02070	2	0.999886	0.000127425	MS/MS	MS/MS	MS/MS	1	1	1	12167830	4163870	4002910	4001050			24521	3475	3
MEENPVTLKPGMVISDEPAMYR	MEENPVTLKPGMVISDEPAMYR	22	1	2506.19	MGYG000002438_02310	2	0.999974	6.68971e-05	MS/MS	MS/MS	MS/MS	1	1	1	136360300	46399000	46030500	43930800			24522	784	3
MEEQAKVEAGK	MEEQAKVEAGK	11	1	1218.59	MGYG000002478_01639	2	0.998773	0.000946846	MS/MS	MS/MS	MS/MS	1	1	1	757048	259120	283461	214467			24523	2687	3
MEEQFKNYDYVVGPSASC(UniMod:4)VAFVK	MEEQFKNYDYVVGPSASCVAFVK	23	1	2667.23	MGYG000002438_03929	2	0.999866	8.94594e-05	MS/MS	MS/MS	MS/MS	1	1	1	15856510	5777020	5468510	4610980			24524	2168	3
MEEQHYQLLDGK	MEEQHYQLLDGK	12	0	1489.69	MGYG000002438_00355	2	0.999939	8.94594e-05	MS/MS	MS/MS	MS/MS	2	2	2	123561400	41695000	40788700	41077700			24525	897	6
MEEVIEPVSK	MEEVIEPVSK	10	0	1159.58	MGYG000001337_00857	2	0.99993	8.94594e-05	MS/MS	MS/MS	MS/MS	1	1	1	34121200	10893300	11060500	12167400			24526	2624	3
MEEYEVIHR	MEEYEVIHR	9	0	1204.55	MGYG000001337_03445	2	0.999858	8.94594e-05	MS/MS	MS/MS	MS/MS	2	2	2	122706000	43487300	37137300	42081400			24527	1949	6
MEFETVDNR	MEFETVDNR	9	0	1139.49	MGYG000002395_00577	2	0.999905	8.94594e-05	MS/MS	MS/MS	MS/MS	1	1	1	14136280	4543730	4949590	4642960			24528	4293	3
MEFIYTTLR	MEFIYTTLR	9	0	1172.59	MGYG000002438_03219	2	0.990901	0.00558298	MS/MS	MS/MS	MS/MS	1	1	1	10620030	3317730	4742570	2559730			24529	3168	3
MEFLTNEK	MEFLTNEK	8	0	1010.47	MGYG000001337_01068	2	0.998846	0.00148613	MS/MS	MS/MS	MS/MS	1	1	1	281188600	81306100	91371500	108511000			24530	180	3
MEFPEPVISIAVEPK	MEFPEPVISIAVEPK	15	0	1684.87	MGYG000002506_02967	2	0.99989	8.94594e-05	MS/MS	MS/MS	MS/MS	2	2	2	393238600	130557200	139923300	122758100			24531	197	6
MEFPSNVK	MEFPSNVK	8	0	950.453	MGYG000002478_00909	2	0.999465	0.000946846	MS/MS	MS/MS	MS/MS	1	1	1	449798000	149864000	145647000	154287000			24532	1576	3
MEFPSNVKYTK	MEFPSNVKYTK	11	1	1342.66	MGYG000002478_00909	2	0.911818	0.0619789	MS/MS	unmatched	MS/MS	1	0	1	4210450	3176970	0	1033480			24533	1576	2
MEFQAPNFDLFLK	MEFQAPNFDLFLK	13	0	1598.78	MGYG000004797_01392	2	0.999907	0.000127425	unmatched	MS/MS	MS/MS	0	2	2	24928812	0	12021105	12907707			24534	1990	4
MEFSTLAR	MEFSTLAR	8	0	953.464	MGYG000002438_02198	2	0.997448	0.00363435	MS/MS	MS/MS	MS/MS	1	1	1	47759000	15815800	16574900	15368300			24535	1333	3
MEFVTNEK	MEFVTNEK	8	0	996.458	MGYG000002478_00488;MGYG000004797_03761	2	0.999874	8.94594e-05	MS/MS	MS/MS	MS/MS	1	1	1	1244321000	416755000	424917000	402649000			24536	43;106	3
MEGLSYSR	MEGLSYSR	8	0	941.427	MGYG000002438_03847	2	0.999341	0.000946846	MS/MS	MS/MS	MS/MS	1	1	1	240224400	73097900	78666100	88460400			24537	775	3
MEHAC(UniMod:4)NLGALIADEIAR	MEHACNLGALIADEIAR	17	0	1882.9	MGYG000004797_04298;MGYG000002478_01017	2	0.950053	0.0310641	unmatched	MS/MS	MS/MS	0	2	2	26004530	0	11151820	14852710			24538	3774;4189	4
MEHPENDDQYK	MEHPENDDQYK	11	0	1404.56	MGYG000002438_00790	2	0.999681	0.000806228	MS/MS	MS/MS	MS/MS	1	1	1	1567862	302234	674414	591214			24539	1376	3
MEHPENDDQYKGLK	MEHPENDDQYKGLK	14	1	1702.76	MGYG000002438_00790	2	0.999692	0.000395213	MS/MS	MS/MS	MS/MS	2	2	2	13149934	4102806	4957987	4089141			24540	1376	6
MEHPENNEAYK	MEHPENNEAYK	11	0	1360.57	MGYG000001337_01296	2	0.941035	0.046118	MS/MS	MS/MS	MS/MS	1	1	1	713692	251297	232357	230038			24541	1709	3
MEHPENSEEYKGLTVNK	MEHPENSEEYKGLTVNK	17	1	2003.93	MGYG000004797_01486;MGYG000002478_02032	2	0.999955	7.95337e-05	MS/MS	MS/MS	MS/MS	1	1	1	16125160	5137140	5275130	5712890			24542	1994;1957	3
MEHPLNIYNTLTR	MEHPLNIYNTLTR	13	0	1600.8	MGYG000002438_01695	2	0.999976	4.21856e-05	MS/MS	MS/MS	MS/MS	2	2	2	99447060	35135540	28493030	35818490			24543	1859	6
MEHQLTIYNTLDR	MEHQLTIYNTLDR	13	0	1632.79	MGYG000001337_00740;MGYG000000236_04519	2	0.999959	8.94594e-05	MS/MS	MS/MS	MS/MS	2	2	2	61034180	20324780	18196980	22512420			24544	1703;1830	6
MEHTSGDVFSNASDLSTTLR	MEHTSGDVFSNASDLSTTLR	20	0	2166.98	MGYG000001337_03329	2	0.99998	3.54018e-05	MS/MS	MS/MS	MS/MS	1	1	1	20370610	4836340	7573510	7960760			24545	1721	3
MEIADALSEVMGDVVR	MEIADALSEVMGDVVR	16	0	1733.83	MGYG000002478_04050	2	0.999942	8.94594e-05	MS/MS	MS/MS	MS/MS	2	2	2	27540890	8875020	9016640	9649230			24546	2685	6
MEIDDTMGK	MEIDDTMGK	9	0	1038.44	MGYG000002438_00427	2	0.999817	0.000395213	MS/MS	MS/MS	MS/MS	1	1	1	32354330	9873130	12300900	10180300			24547	1265	3
MEIDDTMGKGK	MEIDDTMGKGK	11	1	1223.55	MGYG000002438_00427	2	0.998378	0.00148613	MS/MS	unmatched	unmatched	1	0	0	2791730	2791730	0	0			24548	1265	1
MEIHIGDR	MEIHIGDR	8	0	969.47	MGYG000002478_01617	2	0.999548	0.000836954	MS/MS	MS/MS	MS/MS	1	1	1	15036370	4724750	4972880	5338740			24549	2396	3
MEIHIGNR	MEIHIGNR	8	0	968.486	MGYG000002438_01131	2	0.999782	8.94594e-05	MS/MS	MS/MS	MS/MS	1	1	1	37836600	13099500	12247000	12490100			24550	2422	3
MEIILKEDVVNLGYK	MEIILKEDVVNLGYK	15	1	1762.95	MGYG000000236_01363;MGYG000001337_00435;MGYG000002478_00013	2	0.999306	9.29087e-05	MS/MS	MS/MS	MS/MS	1	1	2	9154057	860686	801930	7491441			24551	746;735;689	4
MEIVVTGR	MEIVVTGR	8	0	903.485	MGYG000002395_01169	2	0.956997	0.0287712	unmatched	MS/MS	MS/MS	0	1	1	57972200	0	30417400	27554800			24552	2859	2
MEKEENPIYER	MEKEENPIYER	11	1	1436.66	MGYG000002438_02812	2	0.999894	9.29087e-05	MS/MS	MS/MS	MS/MS	1	1	1	15685240	5145680	5063620	5475940			24553	3010	3
MEKFPFLNYAAAEAEAEYLLQFGIR	MEKFPFLNYAAAEAEAEYLLQFGIR	25	1	2920.45	MGYG000002438_03358	2	0.83872	0.110272	unmatched	MS/MS	unmatched	0	1	0	4905690	0	4905690	0			24554	2041	1
MEKIDSLDR	MEKIDSLDR	9	1	1105.54	MGYG000002478_01011	2	0.999699	8.94594e-05	MS/MS	MS/MS	MS/MS	1	1	1	55980400	21504100	16375200	18101100			24555	850	3
MEKINAVITGVGGYVPDYVLTNDEISK	MEKINAVITGVGGYVPDYVLTNDEISK	27	1	2924.48	MGYG000001337_04282	2	0.999861	8.94594e-05	MS/MS	MS/MS	MS/MS	1	1	1	8666570	3910370	1892870	2863330			24556	1036	3
MEKINAVITGVGGYVPDYVLTNEEISR	MEKINAVITGVGGYVPDYVLTNEEISR	27	1	2966.51	MGYG000002478_00476	2	0.999839	8.94594e-05	MS/MS	MS/MS	MS/MS	1	1	1	9944540	4125040	2495080	3324420			24557	1161	3
MEKLTMQEEEAMR	MEKLTMQEEEAMR	13	1	1624.73	MGYG000002438_01310	2	0.999724	0.000395213	MS/MS	MS/MS	MS/MS	1	1	1	666898	253786	178104	235008			24558	3531	3
MEKPYVVGIDIGGTNTVFGVVDAR	MEKPYVVGIDIGGTNTVFGVVDAR	24	1	2536.3	MGYG000002438_00951	2	0.999872	8.94594e-05	MS/MS	MS/MS	MS/MS	1	1	1	126147900	47413200	42002800	36731900			24559	264	3
MEKYC(UniMod:4)ELIR	MEKYCELIR	9	1	1240.59	MGYG000002506_04326	2	0.937413	0.0422099	MS/MS	MS/MS	MS/MS	2	2	1	49817090	29903820	17705770	2207500			24560	3529	5
MEKYIYELTLK	MEKYIYELTLK	11	1	1429.75	MGYG000001337_00576	2	0.998512	0.00132147	MS/MS	unmatched	unmatched	1	0	0	2823930	2823930	0	0			24561	2654	1
MELAHLLGFSTFAEYK	MELAHLLGFSTFAEYK	16	0	1855.92	MGYG000004797_04010;MGYG000002478_03005	2	0.99973	8.94594e-05	MS/MS	MS/MS	MS/MS	1	1	1	11174860	3827330	3701560	3645970			24562	3140;3441	3
MELDGYC(UniMod:4)VVEGAYTTVYNHMGK	MELDGYCVVEGAYTTVYNHMGK	22	0	2536.11	MGYG000002438_01052	2	0.999774	9.29087e-05	MS/MS	MS/MS	MS/MS	1	1	1	236955600	73243800	87263800	76448000			24563	118	3
MELDGYMVLEGATIAAYNHMNR	MELDGYMVLEGATIAAYNHMNR	22	0	2498.14	MGYG000001337_04207	2	0.999826	8.94594e-05	MS/MS	MS/MS	MS/MS	1	1	1	88770500	30237600	30627000	27905900			24564	69	3
MELDLKPIELPGIEK	MELDLKPIELPGIEK	15	1	1723.94	MGYG000002478_02225;MGYG000000243_00756	2	0.999953	8.94594e-05	MS/MS	MS/MS	MS/MS	2	2	2	99866670	34329280	32802860	32734530			24565	2173;2059	6
MELDLLTAISPIDGR	MELDLLTAISPIDGR	15	0	1642.86	MGYG000002478_01730	2	0.999935	8.94594e-05	MS/MS	MS/MS	MS/MS	2	2	2	69756140	21290050	22380310	26085780			24566	1418	6
MELFGSINKA	MELFGSINKA	10	1	1108.56	MGYG000000075_02275	2	0.998819	0.00132147	MS/MS	MS/MS	MS/MS	1	1	1	23428930	8280010	7539700	7609220			24567	2554	3
MELFGSVNKA	MELFGSVNKA	10	1	1094.54	MGYG000000157_01133	2	0.999877	8.94594e-05	MS/MS	MS/MS	MS/MS	1	1	1	58687700	19523400	19962000	19202300			24568	1613	3
MELGEADASGR	MELGEADASGR	11	0	1134.5	MGYG000000075_00688	2	0.999784	8.94594e-05	MS/MS	MS/MS	MS/MS	1	1	1	35100300	10911500	11951600	12237200			24569	3402	3
MELGEPDASGR	MELGEPDASGR	11	0	1160.51	MGYG000001337_01502;MGYG000002478_04067;MGYG000000236_02479;MGYG000004797_00951;MGYG000002438_00850	2	0.999936	8.94594e-05	MS/MS	MS/MS	MS/MS	1	1	1	56190200	19184300	19179800	17826100			24570	1791;1934;1849;1736;1069	3
MELGEPDASGRR	MELGEPDASGRR	12	1	1316.61	MGYG000001337_01502;MGYG000002478_04067;MGYG000000236_02479;MGYG000004797_00951;MGYG000002438_00850	2	0.998389	0.00148613	MS/MS	MS/MS	MS/MS	2	1	2	19503300	7416440	4813140	7273720			24571	1791;1934;1849;1736;1069	5
MELGEPDDSGR	MELGEPDDSGR	11	0	1204.5	MGYG000000157_01676	2	0.999819	8.94594e-05	MS/MS	MS/MS	MS/MS	1	1	1	34611100	11314900	11872600	11423600			24572	2527	3
MELLISEFGGK	MELLISEFGGK	11	0	1222.63	MGYG000000157_00476	2	0.999585	0.000836954	MS/MS	MS/MS	MS/MS	1	1	1	23171780	6392730	9032660	7746390			24573	367	3
MELLISEFGGKLDLISDYPAWEYAK	MELLISEFGGKLDLISDYPAWEYAK	25	1	2887.43	MGYG000000157_00476	2	0.999978	3.95357e-05	MS/MS	MS/MS	MS/MS	1	1	1	22736260	5611250	9421370	7703640			24574	367	3
MELLLLSNSTLPGK	MELLLLSNSTLPGK	14	0	1514.84	MGYG000002506_03730	2	0.963558	0.0213515	unmatched	MS/MS	unmatched	0	1	0	716517	0	716517	0			24575	3966	1
MELSSLTAVSPVDGR	MELSSLTAVSPVDGR	15	0	1560.78	MGYG000002506_00440	2	0.999757	8.94594e-05	MS/MS	MS/MS	MS/MS	1	1	1	31297590	12033500	10236100	9027990			24576	2065	3
MELSVFNIK	MELSVFNIK	9	0	1079.57	MGYG000002438_02209	2	0.999946	8.94594e-05	MS/MS	MS/MS	MS/MS	1	1	1	223899800	61299700	82628400	79971700			24577	121	3
MELSVFNIKGEDTGR	MELSVFNIKGEDTGR	15	1	1694.83	MGYG000002438_02209	2	0.999792	8.94594e-05	MS/MS	MS/MS	MS/MS	2	2	2	546356400	196617200	155577700	194161500			24578	121	6
MELTHIEHLGIAVK	MELTHIEHLGIAVK	14	0	1589.86	MGYG000002438_00412	2	0.999869	8.94594e-05	MS/MS	MS/MS	MS/MS	2	2	2	89031480	31000090	26620930	31410460			24579	237	6
MELVLKDAQSALTVSETTFGR	MELVLKDAQSALTVSETTFGR	21	1	2295.18	MGYG000002506_02960	2	0.999986	2.52263e-05	MS/MS	MS/MS	MS/MS	1	1	1	110613700	42325800	33782600	34505300			24580	211	3
MEMNDTPQDK	MEMNDTPQDK	10	0	1207.48	MGYG000001337_00690	2	0.999705	0.000395213	MS/MS	MS/MS	MS/MS	1	1	1	8200600	2324440	3105070	2771090			24581	1393	3
MEMNDTPQDKYLTALAK	MEMNDTPQDKYLTALAK	17	1	1967.93	MGYG000001337_00690	2	0.999114	0.000946846	MS/MS	MS/MS	MS/MS	1	1	1	43778800	15326400	11388300	17064100			24582	1393	3
MENATTEELIAQIK	MENATTEELIAQIK	14	0	1589.8	MGYG000001337_01977	2	0.999634	8.94594e-05	MS/MS	MS/MS	MS/MS	2	2	2	74476690	26331490	23576680	24568520			24583	3084	6
MENEELIK	MENEELIK	8	0	1004.48	MGYG000002478_04136	2	0.999851	8.94594e-05	MS/MS	MS/MS	MS/MS	1	1	1	211692100	66480400	75156800	70054900			24584	230	3
MENEELIKQVTEK	MENEELIKQVTEK	13	1	1589.8	MGYG000002478_04136	2	0.999904	8.94594e-05	MS/MS	MS/MS	MS/MS	2	2	2	46605320	18141400	12830770	15633150			24585	230	6
MENFTTNLNQLAR	MENFTTNLNQLAR	13	0	1550.75	MGYG000002506_00208	2	0.999833	8.94594e-05	MS/MS	MS/MS	MS/MS	2	2	2	31994920	10802800	12566970	8625150			24586	1974	6
MENGDVVLLENTR	MENGDVVLLENTR	13	0	1488.72	MGYG000000157_00971;MGYG000000075_02151	2	0.999008	0.000946846	MS/MS	MS/MS	MS/MS	1	1	1	28430210	8968080	9071430	10390700			24587	2440;2256	3
MENGFDLTNYDER	MENGFDLTNYDER	13	0	1602.66	MGYG000002478_03978;MGYG000002549_02279	2	0.999949	8.94594e-05	MS/MS	MS/MS	MS/MS	1	1	1	12124360	4347220	3547130	4230010			24588	1042;1640	3
MENKLTIYNTLSR	MENKLTIYNTLSR	13	1	1581.82	MGYG000002478_01452	2	0.999582	0.000836954	MS/MS	MS/MS	MS/MS	1	1	1	3805546	1325320	950836	1529390			24589	1828	3
MENKNPIVTIEMENGK	MENKNPIVTIEMENGK	16	1	1845.9	MGYG000000157_01158;MGYG000000075_02259	2	0.962752	0.0213788	MS/MS	MS/MS	MS/MS	2	1	2	7368560	3387481	548149	3432930			24590	2696;3456	5
MENLC(UniMod:4)PR	MENLCPR	7	0	918.405	MGYG000002438_01132	2	0.998933	0.00132147	MS/MS	MS/MS	MS/MS	1	1	1	46188900	16634800	15803700	13750400			24591	1163	3
MENLNWSELGFGYIK	MENLNWSELGFGYIK	15	0	1799.85	MGYG000002438_00017	2	0.999969	8.94594e-05	MS/MS	MS/MS	MS/MS	2	2	2	329706770	113898680	110590410	105217680			24592	284	6
MENLYDIVIIGC(UniMod:4)GPAGLAAGLYGAR	MENLYDIVIIGCGPAGLAAGLYGAR	25	0	2593.3	MGYG000000157_00245;MGYG000000075_00236	2	0.998393	0.000946846	MS/MS	MS/MS	MS/MS	1	1	1	28453770	8750800	9892070	9810900			24593	1388;1557	3
MENNDLLEMVR	MENNDLLEMVR	11	0	1362.63	MGYG000002438_02458	2	0.999938	9.29087e-05	MS/MS	MS/MS	MS/MS	2	2	2	477784060	134854090	197817940	145112030			24594	67	6
MENNNFGQVK	MENNNFGQVK	10	0	1179.53	MGYG000000157_00031	2	0.99996	7.4118e-05	MS/MS	MS/MS	MS/MS	1	1	1	131955400	40539300	45155200	46260900			24595	2493	3
MENQATETR	MENQATETR	9	0	1078.47	MGYG000002438_03006	2	0.999966	6.05257e-05	MS/MS	MS/MS	MS/MS	1	1	1	38662650	19590400	11048100	8024150			24596	1238	3
MENSPSTALTAIKLDNGESLPTLAK	MENSPSTALTAIKLDNGESLPTLAK	25	1	2600.34	MGYG000001337_03158	2	0.999971	8.94594e-05	MS/MS	MS/MS	MS/MS	1	1	1	19880220	8260530	4893950	6725740			24597	2094	3
MENVVPPFKVDVAGTFLLPAALR	MENVVPPFKVDVAGTFLLPAALR	23	1	2483.36	MGYG000001337_03193	2	0.999772	8.94594e-05	MS/MS	MS/MS	MS/MS	1	1	1	14765290	5160800	4085950	5518540			24598	906	3
MENYDQALR	MENYDQALR	9	0	1138.51	MGYG000002438_03048	2	0.997555	0.00262752	MS/MS	MS/MS	MS/MS	1	1	1	9122280	2515030	3541070	3066180			24599	2149	3
MENYIVSAR	MENYIVSAR	9	0	1081.52	MGYG000001337_03586;MGYG000002478_02387	2	0.992849	0.00363435	MS/MS	MS/MS	MS/MS	1	1	1	19227550	7406380	5704270	6116900			24600	3937;3170	3
MEPADESFEGTLQFIDEVK	MEPADESFEGTLQFIDEVK	19	0	2183.99	MGYG000002438_02206	2	0.999586	8.94594e-05	MS/MS	MS/MS	MS/MS	1	1	1	23429000	6782690	8821480	7824830			24601	48	3
MEPADESFEGTLQFIDEVKGGNIPK	MEPADESFEGTLQFIDEVKGGNIPK	25	1	2750.31	MGYG000002438_02206	2	0.999986	2.54383e-05	MS/MS	MS/MS	MS/MS	1	1	1	332797000	108990000	109987000	113820000			24602	48	3
MEPIGEFYNK	MEPIGEFYNK	10	0	1226.56	MGYG000000138_00464;MGYG000002438_01193;MGYG000000236_04256;MGYG000002478_01959	2	0.999316	0.0009632	MS/MS	MS/MS	MS/MS	1	1	1	78259300	23974600	28954100	25330600			24603	2021;2167;2265;2095	3
MEPIGEFYNKWK	MEPIGEFYNKWK	12	1	1540.74	MGYG000000236_04256;MGYG000002478_01959	2	0.94309	0.0330663	MS/MS	unmatched	MS/MS	1	0	1	2204187	1303300	0	900887			24604	2265;2095	2
MEPIGEFYNKWR	MEPIGEFYNKWR	12	1	1568.74	MGYG000000138_00464;MGYG000002438_01193	2	0.999153	0.000946846	MS/MS	MS/MS	MS/MS	2	2	2	23568092	9261067	6337012	7970013			24605	2021;2167	6
MEPIGEFYSK	MEPIGEFYSK	10	0	1199.55	MGYG000001337_01201	2	0.998062	0.00148613	MS/MS	MS/MS	MS/MS	1	1	1	72581600	24356400	24405100	23820100			24606	2048	3
MEPIINSQMPEFK	MEPIINSQMPEFK	13	0	1562.75	MGYG000001337_01738	2	0.999692	8.94594e-05	MS/MS	MS/MS	MS/MS	1	1	1	5561810	2038620	1749240	1773950			24607	4441	3
MEQGPLTGSYAR	MEQGPLTGSYAR	12	0	1308.61	MGYG000004797_02873;MGYG000002438_00770;MGYG000002549_04138;MGYG000003992_01309;MGYG000002478_00020;MGYG000000138_04106;MGYG000000243_00833;MGYG000000236_01356;MGYG000001337_00442	2	0.999934	8.94594e-05	MS/MS	MS/MS	MS/MS	1	1	1	608657000	223961000	201822000	182874000			24608	727;136;911;1514;610;619;1008;305;294	3
MEQIVSSGIIDSYFEK	MEQIVSSGIIDSYFEK	16	0	1844.89	MGYG000002438_03966	2	0.999946	8.94594e-05	MS/MS	MS/MS	MS/MS	1	1	1	43407800	13895500	14720200	14792100			24609	2194	3
MEQNPQSQLK	MEQNPQSQLK	10	0	1201.58	MGYG000002506_02713	2	0.999757	8.94594e-05	MS/MS	MS/MS	MS/MS	1	1	1	20298330	7140800	7150800	6006730			24610	2736	3
MEQSFIAFLEDSIKK	MEQSFIAFLEDSIKK	15	1	1784.9	MGYG000002478_04305	2	0.999581	0.000836954	MS/MS	MS/MS	MS/MS	1	1	1	4840880	1522460	1550910	1767510			24611	4050	3
MEQWFSGK	MEQWFSGK	8	0	1011.45	MGYG000002438_04032	2	0.999626	9.29087e-05	MS/MS	MS/MS	MS/MS	1	1	1	109337200	34913700	39228300	35195200			24612	176	3
MERDSVPEELDEISR	MERDSVPEELDEISR	15	1	1803.83	MGYG000002560_01669;MGYG000004797_00905;MGYG000002478_04149	2	0.991332	0.00363435	MS/MS	MS/MS	MS/MS	1	1	1	27362770	9021000	8856250	9485520			24613	964;988;996	3
MERYESLFAQLK	MERYESLFAQLK	12	1	1513.76	MGYG000002506_00551	2	0.999802	8.94594e-05	MS/MS	MS/MS	MS/MS	1	1	1	29701590	11776100	10748500	7176990			24614	1999	3
MESFATLIQNR	MESFATLIQNR	11	0	1308.65	MGYG000002438_00410	2	0.999848	8.94594e-05	MS/MS	MS/MS	MS/MS	2	2	2	60345060	19813880	21439320	19091860			24615	1966	6
MESFATLIQNRR	MESFATLIQNRR	12	1	1464.75	MGYG000002438_00410	2	0.999842	0.000395213	MS/MS	MS/MS	MS/MS	1	1	1	29003690	10057200	9842500	9103990			24616	1966	3
MESFEREFIEQTGVK	MESFEREFIEQTGVK	15	1	1828.87	MGYG000002506_02708	2	0.999902	8.94594e-05	MS/MS	MS/MS	MS/MS	2	2	2	106429160	36078020	34625790	35725350			24617	995	6
MESILATMK	MESILATMK	9	0	1022.51	MGYG000000157_01138	2	0.999739	0.000395213	MS/MS	MS/MS	MS/MS	1	1	1	38894300	11935500	13643100	13315700			24618	1221	3
MESLNLIKNDPWLAPYEAAIEGR	MESLNLIKNDPWLAPYEAAIEGR	23	1	2629.32	MGYG000002438_04093	2	0.999984	2.8351e-05	MS/MS	MS/MS	MS/MS	1	1	1	76440200	27332600	23876900	25230700			24619	542	3
MESLQDEIR	MESLQDEIR	9	0	1119.52	MGYG000002438_00752	2	0.984975	0.00442347	MS/MS	MS/MS	MS/MS	1	1	1	10404500	3088140	4318560	2997800			24620	4156	3
MESLTLQPIAR	MESLTLQPIAR	11	0	1257.67	MGYG000002506_00234	2	0.999659	8.94594e-05	MS/MS	MS/MS	MS/MS	1	1	1	20191360	7065330	7045590	6080440			24621	3813	3
MESPLGSDLAR	MESPLGSDLAR	11	0	1174.56	MGYG000002506_01028	2	0.999622	8.94594e-05	MS/MS	MS/MS	MS/MS	1	1	1	68675100	20807200	25040800	22827100			24622	2279	3
METAENKYITVAYK	METAENKYITVAYK	14	1	1659.82	MGYG000000236_01465;MGYG000001337_00314	2	0.99998	3.63149e-05	MS/MS	MS/MS	MS/MS	2	2	2	371248600	129379800	112893800	128975000			24623	2156;1866	6
METDLQAK	METDLQAK	8	0	934.443	MGYG000002506_04314	2	0.999668	8.94594e-05	MS/MS	MS/MS	MS/MS	1	1	1	2084639000	685252000	706301000	693086000			24624	74	3
METEEC(UniMod:4)MGSK	METEECMGSK	10	0	1200.45	MGYG000000157_01138	2	0.99993	8.94594e-05	MS/MS	MS/MS	MS/MS	1	1	1	30819070	11333800	9984600	9500670			24625	1221	3
METHPQFTPDYIYAGR	METHPQFTPDYIYAGR	16	0	1924.88	MGYG000001337_04018	2	0.999981	3.42974e-05	MS/MS	MS/MS	MS/MS	2	2	2	51335750	18431040	17479780	15424930			24626	763	6
METQFGLVDVPGTVDLKEGK	METQFGLVDVPGTVDLKEGK	20	1	2162.09	MGYG000002438_01846	2	0.986416	0.00857859	unmatched	MS/MS	MS/MS	0	1	1	7219440	0	3035490	4183950			24627	2329	2
METQNVKDTVR	METQNVKDTVR	11	1	1319.65	MGYG000001337_03769	2	0.993944	0.00313966	MS/MS	MS/MS	MS/MS	1	1	1	992086	405614	214141	372331			24628	4806	3
METTKPSFQDVLEFVR	METTKPSFQDVLEFVR	16	1	1925.96	MGYG000002506_01487	2	0.999987	2.22585e-05	MS/MS	MS/MS	MS/MS	2	2	2	451109400	157081600	145273500	148754300			24629	1257	6
METVVSGIRPTGNLHLGNYFGAVK	METVVSGIRPTGNLHLGNYFGAVK	24	1	2559.33	MGYG000002438_01092	2	0.999991	1.64583e-05	MS/MS	MS/MS	MS/MS	1	1	1	73233700	23164500	23140100	26929100			24630	1532	3
METYAVFGNPIAHSK	METYAVFGNPIAHSK	15	0	1663.8	MGYG000002323_00425	2	0.999681	8.94594e-05	MS/MS	MS/MS	MS/MS	1	1	1	5587070	1904750	1771520	1910800			24631	4111	3
MEVDSVPEGLDEISR	MEVDSVPEGLDEISR	15	0	1674.78	MGYG000001337_01685	2	0.999941	8.94594e-05	MS/MS	MS/MS	MS/MS	2	2	2	178189900	60284200	63910700	53995000			24632	219	6
MEVDSVPEGLDEISRK	MEVDSVPEGLDEISRK	16	1	1802.87	MGYG000001337_01685	2	0.999627	8.94594e-05	MS/MS	MS/MS	MS/MS	1	1	2	39890160	2043330	1754810	36092020			24633	219	4
MEVDTC(UniMod:4)LSR	MEVDTCLSR	9	0	1109.48	MGYG000002438_03407	2	0.998443	0.00132147	MS/MS	MS/MS	MS/MS	1	1	1	51144100	17315700	17151200	16677200			24634	2651	3
MEVEVNLPEQTITNK	MEVEVNLPEQTITNK	15	0	1743.87	MGYG000001337_03790	2	0.99978	0.000395213	MS/MS	MS/MS	MS/MS	1	1	1	5083050	1526440	1352820	2203790			24635	3753	3
MEVLAEGIETNKR	MEVLAEGIETNKR	13	1	1488.76	MGYG000002438_03212	2	0.999808	8.94594e-05	MS/MS	MS/MS	MS/MS	1	1	1	4858620	1693580	1537420	1627620			24636	2548	3
MEVLENNIYPIFDR	MEVLENNIYPIFDR	14	0	1751.85	MGYG000002438_03756	2	0.999791	8.94594e-05	MS/MS	MS/MS	MS/MS	2	2	2	28049050	8913390	9598830	9536830			24637	3208	6
MEVNTTENK	MEVNTTENK	9	0	1064.48	MGYG000002438_03219	2	0.999547	0.000836954	MS/MS	MS/MS	MS/MS	1	1	1	15975720	4664250	5882890	5428580			24638	3168	3
MEVNVLNIK	MEVNVLNIK	9	0	1058.58	MGYG000002478_00798	2	0.999454	0.000836954	MS/MS	MS/MS	MS/MS	1	1	1	117850200	32941600	42194400	42714200			24639	186	3
MEVNVLNIKGEDTGR	MEVNVLNIKGEDTGR	15	1	1673.84	MGYG000002478_00798	2	0.999894	8.94594e-05	MS/MS	MS/MS	MS/MS	2	2	2	536260300	163195900	182155400	190909000			24640	186	6
MEVNVYNIK	MEVNVYNIK	9	0	1108.56	MGYG000001337_03888	2	0.999853	8.94594e-05	MS/MS	MS/MS	MS/MS	1	1	1	304193200	92917200	104296000	106980000			24641	117	3
MEVNVYNIKGEDTGR	MEVNVYNIKGEDTGR	15	1	1723.82	MGYG000001337_03888	2	0.999919	8.94594e-05	MS/MS	MS/MS	MS/MS	2	2	2	385892000	134893100	108352500	142646400			24642	117	6
MEVPMEK	MEVPMEK	7	0	862.393	MGYG000001337_04282	2	0.999398	0.0009632	MS/MS	MS/MS	MS/MS	1	1	1	95084400	31957600	30474400	32652400			24643	1036	3
MEVTANPEYVSIIR	MEVTANPEYVSIIR	14	0	1620.82	MGYG000000157_01167;MGYG000000075_02640	2	0.999712	8.94594e-05	MS/MS	MS/MS	MS/MS	1	1	1	19451870	5676450	6664080	7111340			24644	3851;4413	3
MEVVIDQKGEETVIK	MEVVIDQKGEETVIK	15	1	1716.9	MGYG000002438_00981	2	0.999741	9.29087e-05	MS/MS	MS/MS	MS/MS	1	1	1	66729500	21172300	22375300	23181900			24645	2378	3
MEVVNAIGR	MEVVNAIGR	9	0	987.517	MGYG000002438_01054	2	0.999846	8.94594e-05	MS/MS	MS/MS	MS/MS	1	1	1	705528000	221087000	222718000	261723000			24646	332	3
MEVVNAIGRR	MEVVNAIGRR	10	1	1143.62	MGYG000002438_01054	2	0.938777	0.0481425	MS/MS	MS/MS	MS/MS	1	1	1	26346920	8952650	8347410	9046860			24647	332	3
MEVYSSIYDSHLNTIR	MEVYSSIYDSHLNTIR	16	0	1926.91	MGYG000002438_00418	2	0.959787	0.0287712	MS/MS	MS/MS	MS/MS	2	1	2	16360514	4624842	5780050	5955622			24648	2902	5
MEWFSQAK	MEWFSQAK	8	0	1025.46	MGYG000000236_03174;MGYG000004797_01680;MGYG000002478_04494	2	0.992414	0.00558298	unmatched	MS/MS	MS/MS	0	1	1	6003490	0	3243460	2760030			24649	4069;3071;3111	2
MEWHIENVSSATATHDLHAAGVAR	MEWHIENVSSATATHDLHAAGVAR	24	0	2602.23	MGYG000002438_03823	2	0.999679	9.29087e-05	MS/MS	MS/MS	MS/MS	1	1	1	981853	293108	286731	402014			24650	1009	3
MEYDIAIIGGGPAGYTAAER	MEYDIAIIGGGPAGYTAAER	20	0	2053.98	MGYG000002438_03820	2	0.999828	9.29087e-05	MS/MS	MS/MS	MS/MS	1	1	1	26980250	8975310	10565300	7439640			24651	1123	3
MEYITFSLHATK	MEYITFSLHATK	12	0	1439.71	MGYG000001337_03158	2	0.999756	0.000395213	MS/MS	MS/MS	MS/MS	1	1	1	17561820	5148380	5476270	6937170			24652	2094	3
MEYLSDK	MEYLSDK	7	0	884.395	MGYG000004797_02403;MGYG000000243_02382;MGYG000002560_03694	2	0.998237	0.000946846	MS/MS	MS/MS	MS/MS	1	1	1	20067340	4590680	7322140	8154520			24653	2426;2871;2758	3
MEYLSDKSSVAR	MEYLSDKSSVAR	12	1	1384.67	MGYG000004797_02403;MGYG000002560_03694	2	0.999907	8.94594e-05	MS/MS	MS/MS	MS/MS	2	2	2	48431790	19185730	12115170	17130890			24654	2426;2758	6
MEYNTQQR	MEYNTQQR	8	0	1068.47	MGYG000002478_01752	2	0.999607	0.000836954	MS/MS	MS/MS	MS/MS	1	1	1	17329300	6959270	5003380	5366650			24655	4332	3
MEYSSYNVNTPQWR	MEYSSYNVNTPQWR	14	0	1773.78	MGYG000000243_02790	2	0.999486	0.000946846	MS/MS	MS/MS	MS/MS	1	1	1	2512699	855023	856048	801628			24656	4290	3
MFADIAR	MFADIAR	7	0	822.406	MGYG000000236_01041	2	0.958959	0.0287712	unmatched	MS/MS	MS/MS	0	1	1	8987410	0	4061170	4926240			24657	4600	2
MFADVPAPVNPAK	MFADVPAPVNPAK	13	0	1355.69	MGYG000002438_01485	2	0.996377	0.00313966	MS/MS	MS/MS	MS/MS	1	1	1	4188450	1362360	1312980	1513110			24658	1164	3
MFADVPAPVNPAKR	MFADVPAPVNPAKR	14	1	1511.79	MGYG000002438_01485	2	0.999762	8.94594e-05	MS/MS	MS/MS	MS/MS	2	2	2	76355930	24813960	22910070	28631900			24659	1164	6
MFAGHDEDAEIIR	MFAGHDEDAEIIR	13	0	1502.68	MGYG000002478_00763	2	0.99991	8.94594e-05	MS/MS	MS/MS	MS/MS	2	2	2	26776954	8287014	9796910	8693030			24660	3273	6
MFAPVWK	MFAPVWK	7	0	877.452	MGYG000002438_02554	2	0.999792	8.94594e-05	MS/MS	MS/MS	MS/MS	1	1	1	156611200	54528300	53220700	48862200			24661	236	3
MFDDLSYR	MFDDLSYR	8	0	1045.45	MGYG000001337_01849;MGYG000000236_03908	2	0.996749	0.00313966	MS/MS	MS/MS	MS/MS	1	1	1	6626010	2552220	2086880	1986910			24662	4207;4162	3
MFDGSSIGGWK	MFDGSSIGGWK	11	0	1183.53	MGYG000002506_03560	2	0.999867	8.94594e-05	MS/MS	MS/MS	MS/MS	1	1	1	125900700	45294500	49905700	30700500			24663	280	3
MFDMMSQR	MFDMMSQR	8	0	1044.42	MGYG000002478_00898	2	0.999915	8.94594e-05	MS/MS	MS/MS	MS/MS	1	1	1	79248500	20243200	20507600	38497700			24664	1985	3
MFDNLSER	MFDNLSER	8	0	1010.45	MGYG000004797_01632;MGYG000002478_02348;MGYG000001337_03571;MGYG000000243_00786	2	0.997551	0.00148613	MS/MS	MS/MS	MS/MS	1	1	1	42826000	13054800	14982200	14789000			24665	1778;1910;1628;1869	3
MFDNLSERLER	MFDNLSERLER	11	1	1408.68	MGYG000004797_01632;MGYG000002478_02348;MGYG000001337_03571;MGYG000000243_00786	2	0.999918	9.29087e-05	MS/MS	MS/MS	MS/MS	2	2	2	76484300	24877090	21805250	29801960			24666	1778;1910;1628;1869	6
MFDPNVKR	MFDPNVKR	8	1	1005.51	MGYG000002478_03992	2	0.945057	0.046118	MS/MS	MS/MS	MS/MS	1	1	1	14857820	4759810	3507700	6590310			24667	1202	3
MFDSATYQR	MFDSATYQR	9	0	1117.49	MGYG000002478_02237	2	0.999901	8.94594e-05	MS/MS	MS/MS	MS/MS	1	1	1	104998900	37696300	32482800	34819800			24668	1297	3
MFEILGFTPER	MFEILGFTPER	11	0	1338.66	MGYG000002478_03690	2	0.999973	8.94594e-05	MS/MS	MS/MS	MS/MS	2	1	1	141444138	50253138	46418800	44772200			24669	700	4
MFELLGFTPER	MFELLGFTPER	11	0	1338.66	MGYG000001337_02892	2	0.99997	8.94594e-05	MS/MS	MS/MS	MS/MS	1	2	2	173654000	58834200	54870910	59948890			24670	624	5
MFENITAAPADPILGLADLFR	MFENITAAPADPILGLADLFR	21	0	2274.17	MGYG000002506_00254	2	0.999974	6.93394e-05	MS/MS	MS/MS	MS/MS	1	1	1	43953500	16837100	15541300	11575100			24671	938	3
MFENLSER	MFENLSER	8	0	1024.46	MGYG000002438_00356;MGYG000003701_03025	2	0.996122	0.00313966	MS/MS	MS/MS	MS/MS	1	1	1	32410180	9002880	12533800	10873500			24672	976;1448	3
MFENLSERLDR	MFENLSERLDR	11	1	1408.68	MGYG000002438_00356;MGYG000003701_03025	2	0.999406	0.0009632	MS/MS	MS/MS	MS/MS	1	2	1	54792960	17487800	19433760	17871400			24673	976;1448	4
MFEPMELTNDAVIK	MFEPMELTNDAVIK	14	0	1636.78	MGYG000002506_04232	2	0.999924	8.94594e-05	MS/MS	MS/MS	MS/MS	2	2	2	164497400	61980190	53113140	49404070			24674	676	6
MFESTGVMTR	MFESTGVMTR	10	0	1157.52	MGYG000002438_00238	2	0.999951	8.94594e-05	MS/MS	MS/MS	MS/MS	1	1	1	30684220	10259400	10756400	9668420			24675	1478	3
MFFEVTAAGIPVRK	MFFEVTAAGIPVRK	14	1	1564.84	MGYG000002438_01603	2	0.999052	9.29087e-05	MS/MS	MS/MS	MS/MS	1	1	1	1282667	365160	411975	505532			24676	3899	3
MFFEVTETGLPIR	MFFEVTETGLPIR	13	0	1538.78	MGYG000001337_02112	2	0.999345	0.0009632	MS/MS	MS/MS	MS/MS	1	1	1	11024330	2667710	4140080	4216540			24677	3356	3
MFFGIGC(UniMod:4)QEMTLEEIGDKFGLTR	MFFGIGCQEMTLEEIGDKFGLTR	23	1	2678.25	MGYG000002438_00039	2	0.994664	0.00363435	MS/MS	MS/MS	MS/MS	1	1	1	49026700	14946700	16274300	17805700			24678	1894	3
MFGDRGEEYK	MFGDRGEEYK	10	1	1230.53	MGYG000002438_03850	2	0.898757	0.0673816	unmatched	MS/MS	MS/MS	0	1	1	2132965	0	953465	1179500			24679	196	2
MFGDRGETYK	MFGDRGETYK	10	1	1202.54	MGYG000001337_02090	2	0.999961	8.94594e-05	MS/MS	MS/MS	MS/MS	1	1	1	16185070	5387040	5513370	5284660			24680	479	3
MFGDVPMVTEPTEDATLVEYPTR	MFGDVPMVTEPTEDATLVEYPTR	23	0	2597.2	MGYG000002438_03983	2	0.999923	8.94594e-05	MS/MS	MS/MS	MS/MS	1	1	1	321205600	96991800	93945800	130268000			24681	46	3
MFGFQLNEAPVPLGK	MFGFQLNEAPVPLGK	15	0	1646.85	MGYG000001337_02582	2	0.999989	2.01386e-05	MS/MS	MS/MS	MS/MS	1	1	1	53677400	19464000	17357600	16855800			24682	2198	3
MFGFQLPEAPVPLGK	MFGFQLPEAPVPLGK	15	0	1629.86	MGYG000002478_03359	2	0.999985	2.71342e-05	MS/MS	MS/MS	MS/MS	2	2	2	67907110	21854280	21923850	24128980			24683	3203	6
MFGLETLHPLVSVVDLSK	MFGLETLHPLVSVVDLSK	18	0	1984.07	MGYG000002438_03155	2	0.999891	8.94594e-05	MS/MS	MS/MS	MS/MS	1	1	1	24158710	8189900	7630120	8338690			24684	3577	3
MFGTDENYDVIINPEK	MFGTDENYDVIINPEK	16	0	1883.86	MGYG000002438_01021	2	0.99979	9.29087e-05	MS/MS	MS/MS	MS/MS	1	1	1	8838140	2423220	3382070	3032850			24685	654	3
MFGTDENYDVIINPEKGDFEIWR	MFGTDENYDVIINPEKGDFEIWR	23	1	2787.28	MGYG000002438_01021	2	0.99997	8.94594e-05	MS/MS	MS/MS	MS/MS	1	1	1	120816800	37655600	42423200	40738000			24686	654	3
MFGTDENYDVIVNPDKGDFEIWR	MFGTDENYDVIVNPDKGDFEIWR	23	1	2759.25	MGYG000001337_00802;MGYG000002478_00984	2	0.999965	8.94594e-05	MS/MS	MS/MS	MS/MS	1	1	1	247694100	79893400	82629000	85171700			24687	637;646	3
MFGYLMEK	MFGYLMEK	8	0	1017.47	MGYG000001337_03623;MGYG000002438_03839	2	0.999918	8.94594e-05	MS/MS	MS/MS	MS/MS	1	1	1	508481000	156510000	185865000	166106000			24688	25;11	3
MFGYLMEKEVK	MFGYLMEKEVK	11	1	1373.67	MGYG000001337_03623;MGYG000002438_03839	2	0.996845	0.00313966	MS/MS	MS/MS	MS/MS	2	2	2	36837500	17746120	8946630	10144750			24689	25;11	6
MFGYPGIDLQDK	MFGYPGIDLQDK	12	0	1382.65	MGYG000004797_01380;MGYG000002478_01770;MGYG000001337_03690	2	0.998057	0.00363435	MS/MS	MS/MS	MS/MS	1	1	1	26386630	8729030	8526540	9131060			24690	1753;2710;2538	3
MFGYPGIDLQDKC(UniMod:4)WILLAK	MFGYPGIDLQDKCWILLAK	19	1	2267.15	MGYG000002478_01770;MGYG000004797_01380;MGYG000001337_03690	2	0.999994	1.10232e-05	MS/MS	MS/MS	MS/MS	1	1	1	61619400	21408600	20113200	20097600			24691	2710;1753;2538	3
MFHYYVTPQSTGNR	MFHYYVTPQSTGNR	14	0	1699.78	MGYG000001337_03599	2	0.999971	8.94594e-05	MS/MS	MS/MS	MS/MS	2	2	2	9106847	2988714	3557289	2560844			24692	4228	6
MFIDHISPLR	MFIDHISPLR	10	0	1227.64	MGYG000001337_02087	2	0.99996	8.94594e-05	MS/MS	MS/MS	MS/MS	1	1	1	12650220	3790070	3952050	4908100			24693	3067	3
MFIDHISPLRK	MFIDHISPLRK	11	1	1355.74	MGYG000001337_02087	2	0.998214	0.00363435	MS/MS	MS/MS	MS/MS	1	1	1	30691950	9225450	11270300	10196200			24694	3067	3
MFIDHLSALR	MFIDHLSALR	10	0	1201.63	MGYG000002478_04504	2	0.999925	8.94594e-05	MS/MS	MS/MS	MS/MS	1	1	1	16658520	5287110	6040410	5331000			24695	2385	3
MFIDHLSALRK	MFIDHLSALRK	11	1	1329.72	MGYG000002478_04504	2	0.999919	8.94594e-05	MS/MS	MS/MS	MS/MS	1	1	1	26807900	8780390	9337900	8689610			24696	2385	3
MFINATGFYVPEER	MFINATGFYVPEER	14	0	1672.79	MGYG000002438_03087	2	0.999896	8.94594e-05	MS/MS	MS/MS	MS/MS	2	2	2	171323470	60612770	55614670	55096030			24697	1284	6
MFIQLATQLIK	MFIQLATQLIK	11	0	1304.75	MGYG000004797_00358;MGYG000002478_01344	2	0.999861	9.29087e-05	MS/MS	MS/MS	MS/MS	1	1	1	3763834	735752	848902	2179180			24698	4545;4759	3
MFITGPNVIK	MFITGPNVIK	10	0	1118.62	MGYG000002438_03853	2	0.999878	8.94594e-05	MS/MS	MS/MS	MS/MS	1	1	1	290051800	89364400	103141000	97546400			24699	309	3
MFIVGKPTIMGER	MFIVGKPTIMGER	13	1	1477.78	MGYG000002506_04303	2	0.999963	8.94594e-05	MS/MS	MS/MS	MS/MS	2	2	2	184149410	68328070	64890570	50930770			24700	1079	6
MFLAQEIIR	MFLAQEIIR	9	0	1119.61	MGYG000002506_04112	2	0.998195	0.00148613	MS/MS	MS/MS	MS/MS	1	1	1	14802460	5692830	5141070	3968560			24701	3687	3
MFLAQEIIRK	MFLAQEIIRK	10	1	1247.71	MGYG000002506_04112	2	0.955669	0.0310641	MS/MS	MS/MS	unmatched	1	1	0	506355	271838	234517	0			24702	3687	2
MFLDIRK	MFLDIRK	7	1	921.51	MGYG000002438_02452	2	0.999682	0.000395213	MS/MS	MS/MS	MS/MS	1	1	1	47464100	14459700	16783300	16221100			24703	1550	3
MFLPQVVK	MFLPQVVK	8	0	960.546	MGYG000004797_02916;MGYG000002438_02834;MGYG000002506_03728;MGYG000002478_02905;MGYG000001337_03552	2	0.999163	0.0009632	MS/MS	MS/MS	MS/MS	1	1	1	28593630	9643000	9345920	9604710			24704	4405;2565;4721;4335;2863	3
MFLQTVGEYR	MFLQTVGEYR	10	0	1242.61	MGYG000001337_02736	2	0.996101	0.00351422	unmatched	MS/MS	MS/MS	0	1	1	949922	0	482501	467421			24705	3183	2
MFLSIMSAAYC(UniMod:4)EEQLENGESR	MFLSIMSAAYCEEQLENGESR	21	0	2464.07	MGYG000001337_00940	2	0.99887	0.000946846	unmatched	MS/MS	MS/MS	0	1	1	4316620	0	1806950	2509670			24706	757	2
MFMPTLR	MFMPTLR	7	0	894.445	MGYG000000157_00518;MGYG000000075_03048	2	0.998555	0.00129962	MS/MS	MS/MS	MS/MS	1	1	1	16436800	5295790	5635320	5505690			24707	3832;4073	3
MFNAYINR	MFNAYINR	8	0	1027.49	MGYG000002438_03957	2	0.912687	0.0552218	MS/MS	unmatched	MS/MS	1	0	1	14625660	4846290	0	9779370			24708	634	2
MFNLEEARPYMEEVEGR	MFNLEEARPYMEEVEGR	17	1	2098.94	MGYG000002438_00889	2	0.999976	4.33232e-05	MS/MS	MS/MS	MS/MS	1	1	1	88442000	29943300	25433300	33065400			24709	1646	3
MFNPSIAR	MFNPSIAR	8	0	934.469	MGYG000002438_03661	2	0.999421	0.0009632	MS/MS	MS/MS	MS/MS	1	1	1	130061200	43589900	44236000	42235300			24710	834	3
MFNSDNLR	MFNSDNLR	8	0	995.449	MGYG000002506_00949	2	0.958272	0.0287712	MS/MS	MS/MS	MS/MS	1	1	1	47016600	16646600	17592300	12777700			24711	2513	3
MFNSFGNIFR	MFNSFGNIFR	10	0	1231.58	MGYG000002478_02914;MGYG000004797_02921;MGYG000001337_00338	2	0.999978	3.83697e-05	MS/MS	MS/MS	MS/MS	2	2	2	103403424	37722486	32837078	32843858			24712	3517;3378;1261	6
MFNSYYC(UniMod:4)NDEK	MFNSYYCNDEK	11	0	1469.56	MGYG000001489_01743;MGYG000002438_01553;MGYG000001337_00597	2	0.999978	3.87572e-05	MS/MS	MS/MS	MS/MS	1	1	1	36951500	12038000	12269400	12644100			24713	2924;1099;1657	3
MFPQILVNVR	MFPQILVNVR	10	0	1215.68	MGYG000002506_02818	2	0.921183	0.0528078	MS/MS	MS/MS	MS/MS	1	1	1	18934020	6546020	7315390	5072610			24714	3163	3
MFQLAGYDEATAR	MFQLAGYDEATAR	13	0	1471.68	MGYG000001337_03810	2	0.999845	0.000395213	MS/MS	MS/MS	MS/MS	1	1	1	21649880	6058970	5538010	10052900			24715	2101	3
MFQLSVQDIHPGEK	MFQLSVQDIHPGEK	14	0	1627.8	MGYG000002506_01655	2	0.927045	0.0552218	MS/MS	MS/MS	MS/MS	1	1	1	4524351	1718150	848971	1957230			24716	3553	3
MFQQEVTITAPNGLHTRPAAQFVK	MFQQEVTITAPNGLHTRPAAQFVK	24	1	2683.39	MGYG000002506_01937	2	0.999982	3.1692e-05	MS/MS	MS/MS	MS/MS	1	1	1	150667600	48536100	51268800	50862700			24717	2389	3
MFQVEDARPYAEK	MFQVEDARPYAEK	13	1	1582.74	MGYG000001337_04193	2	0.999822	8.94594e-05	MS/MS	MS/MS	MS/MS	1	2	2	32382080	2381880	14451710	15548490			24718	2558	5
MFQVEDARPYAEQIDGR	MFQVEDARPYAEQIDGR	17	1	2023.94	MGYG000002478_00291	2	0.999952	8.94594e-05	MS/MS	MS/MS	MS/MS	1	1	1	28608150	9344360	9845780	9418010			24719	3409	3
MFSENDTR	MFSENDTR	8	0	998.413	MGYG000001337_03620	2	0.947078	0.0366944	MS/MS	MS/MS	MS/MS	1	1	1	66367100	24981800	19985800	21399500			24720	649	3
MFSENDVR	MFSENDVR	8	0	996.433	MGYG000002438_03714	2	0.997155	0.00313966	MS/MS	MS/MS	MS/MS	1	1	1	96723500	29872300	33331900	33519300			24721	872	3
MFSGIVEEAAQVVALQSDKGNLHLTMK	MFSGIVEEAAQVVALQSDKGNLHLTMK	27	1	2915.49	MGYG000002438_00205	2	0.999234	0.000946846	MS/MS	MS/MS	MS/MS	1	1	1	24285690	8012600	8140070	8133020			24722	1895	3
MFSGIVEEYAEVVR	MFSGIVEEYAEVVR	14	0	1627.79	MGYG000002478_03114	2	0.999892	8.94594e-05	MS/MS	MS/MS	MS/MS	2	2	2	39844380	14292940	12481950	13069490			24723	3546	6
MFSKETYMAR	MFSKETYMAR	10	1	1262.58	MGYG000002438_03511	2	0.999857	8.94594e-05	MS/MS	MS/MS	MS/MS	2	1	1	27030990	18032460	3718350	5280180			24724	1084	4
MFSKETYTQR	MFSKETYTQR	10	1	1289.61	MGYG000001337_04013	2	0.999954	8.94594e-05	MS/MS	MS/MS	MS/MS	1	1	2	9727230	1362700	1225340	7139190			24725	1373	4
MFSSHPDTAKR	MFSSHPDTAKR	11	1	1275.6	MGYG000001337_01819;MGYG000000236_03105	2	0.998867	0.000946846	MS/MS	MS/MS	MS/MS	1	1	1	303432	44791	103781	154860			24726	3896;4277	3
MFTGIVQGTAK	MFTGIVQGTAK	11	0	1151.6	MGYG000002506_01049	2	0.99978	8.94594e-05	MS/MS	MS/MS	MS/MS	1	1	1	78969500	30343300	25741400	22884800			24727	1642	3
MFTGSIVAIVTPMDEK	MFTGSIVAIVTPMDEK	16	0	1737.87	MGYG000002506_01994	2	0.999965	8.94594e-05	MS/MS	MS/MS	MS/MS	2	2	2	84912550	29229990	32427640	23254920			24728	980	6
MFTGSIVAIVTPMDEKGNVC(UniMod:4)R	MFTGSIVAIVTPMDEKGNVCR	21	1	2324.13	MGYG000002506_01994	2	0.999976	4.21856e-05	MS/MS	MS/MS	MS/MS	1	1	1	77294100	31797900	24707700	20788500			24729	980	3
MFTINAEVR	MFTINAEVR	9	0	1079.54	MGYG000002506_01672;MGYG000002323_02760	2	0.999855	8.94594e-05	MS/MS	MS/MS	MS/MS	1	1	1	513810000	176825000	161986000	174999000			24730	827;454	3
MFTINAEVRK	MFTINAEVRK	10	1	1207.64	MGYG000002506_01672;MGYG000002323_02760	2	0.999913	8.94594e-05	MS/MS	MS/MS	MS/MS	2	2	2	366978800	131233300	120123700	115621800			24731	827;454	6
MFTNMIIDR	MFTNMIIDR	9	0	1139.55	MGYG000000157_00789	2	0.999037	0.00132147	MS/MS	MS/MS	MS/MS	1	1	1	28942980	8880440	9803140	10259400			24732	2951	3
MFVGTAAK	MFVGTAAK	8	0	823.426	MGYG000001337_02574	2	0.999275	0.0009632	MS/MS	MS/MS	MS/MS	1	1	1	138720800	44762000	45974900	47983900			24733	127	3
MFVGTAAKEDR	MFVGTAAKEDR	11	1	1223.6	MGYG000001337_02574	2	0.999909	8.94594e-05	MS/MS	MS/MS	MS/MS	2	2	2	606979500	226172300	181586300	199220900			24734	127	6
MGAALLSAK	MGAALLSAK	9	0	860.479	MGYG000002438_02677	2	0.999456	0.000836954	MS/MS	MS/MS	MS/MS	1	1	1	20648700	7211820	6695360	6741520			24735	1856	3
MGAEAIQALLK	MGAEAIQALLK	11	0	1143.63	MGYG000002506_03694	2	0.999677	8.94594e-05	MS/MS	MS/MS	MS/MS	1	1	1	28005330	10525500	10534100	6945730			24736	855	3
MGAEAIYDLLAR	MGAEAIYDLLAR	12	0	1321.67	MGYG000001337_03899;MGYG000002549_02931;MGYG000000236_01798	2	0.999941	8.94594e-05	MS/MS	MS/MS	MS/MS	2	2	2	192968240	65192420	64856460	62919360			24737	333;366;331	6
MGAEAIYDLLSTLDLDALSYELR	MGAEAIYDLLSTLDLDALSYELR	23	0	2571.28	MGYG000002478_00805	2	0.992276	0.00313966	MS/MS	MS/MS	MS/MS	1	1	1	488317	266484	114400	107433			24738	243	3
MGAEGIKIQISGR	MGAEGIKIQISGR	13	1	1358.73	MGYG000002438_02214;MGYG000001337_03883	2	0.999814	8.94594e-05	MS/MS	MS/MS	MS/MS	1	1	1	17368850	8256420	4074680	5037750			24739	421;562	3
MGAEVFHALK	MGAEVFHALK	10	0	1101.56	MGYG000002438_01170;MGYG000002478_03016;MGYG000002438_02238;MGYG000001337_01667	2	0.999844	8.94594e-05	MS/MS	MS/MS	MS/MS	1	1	1	121061100	31960900	41574900	47525300			24740	319;139;53;80	3
MGAEVFHALKEVLK	MGAEVFHALKEVLK	14	1	1570.85	MGYG000002478_03016	2	0.999852	8.94594e-05	MS/MS	MS/MS	MS/MS	2	2	2	180994640	56720340	49718900	74555400			24741	139	6
MGAEVFHALKK	MGAEVFHALKK	11	1	1229.66	MGYG000002438_01170;MGYG000002438_02238;MGYG000001337_01667	2	0.999846	8.94594e-05	MS/MS	MS/MS	MS/MS	2	2	2	1680503200	606409900	536679700	537413600			24742	319;53;80	6
MGAEVFHSLKK	MGAEVFHSLKK	11	1	1245.65	MGYG000000157_00968;MGYG000000075_02148	2	0.999989	1.89006e-05	MS/MS	MS/MS	MS/MS	2	2	2	197049100	63676720	66515900	66856480			24743	599;742	6
MGAEVMELLHK	MGAEVMELLHK	11	0	1256.63	MGYG000002478_02476	2	0.930247	0.0536222	unmatched	unmatched	MS/MS	0	0	1	1310720	0	0	1310720			24744	4764	1
MGAEVMELLHR	MGAEVMELLHR	11	0	1284.63	MGYG000001337_01930	2	0.998369	0.00148613	MS/MS	MS/MS	MS/MS	1	1	1	5383350	2098340	1555420	1729590			24745	4485	3
MGAFWNFIEK	MGAFWNFIEK	10	0	1241.59	MGYG000002478_02937;MGYG000004797_02944	2	0.999968	8.94594e-05	MS/MS	MS/MS	MS/MS	1	1	1	63783500	19734600	20773000	23275900			24746	953;1053	3
MGAPC(UniMod:4)IGINDSGGAR	MGAPCIGINDSGGAR	15	0	1474.67	MGYG000002478_02856	2	0.999922	8.94594e-05	MS/MS	MS/MS	MS/MS	1	2	2	369722930	121294000	120021380	128407550			24747	199	5
MGAPVIGLNDSGGAR	MGAPVIGLNDSGGAR	15	0	1413.7	MGYG000002438_00413	2	0.999948	8.94594e-05	MS/MS	MS/MS	MS/MS	2	2	2	617784570	211517470	198597050	207670050			24748	109	6
MGAQTAEANINAGIAAAK	MGAQTAEANINAGIAAAK	18	0	1700.85	MGYG000002438_02936;MGYG000000236_01637	2	0.999971	5.18182e-05	MS/MS	MS/MS	MS/MS	2	2	2	110226600	37673700	36458500	36094400			24749	90;638	6
MGAQTAEANINAGIAAAR	MGAQTAEANINAGIAAAR	18	0	1728.86	MGYG000001337_02575;MGYG000002478_03726	2	0.99981	8.94594e-05	MS/MS	MS/MS	MS/MS	2	2	2	180936100	60838600	58672100	61425400			24750	320;132	6
MGATIMANAC(UniMod:4)GPC(UniMod:4)IGQWK	MGATIMANACGPCIGQWK	18	0	1964.87	MGYG000001337_00299	2	0.999829	8.94594e-05	MS/MS	MS/MS	MS/MS	1	1	1	13895860	4828690	4817550	4249620			24751	819	3
MGATIMANAC(UniMod:4)GPC(UniMod:4)IGQWKR	MGATIMANACGPCIGQWKR	19	1	2120.97	MGYG000001337_00299	2	0.999226	0.0009632	MS/MS	MS/MS	MS/MS	1	1	1	21497470	9200970	5086840	7209660			24752	819	3
MGAVDVVPFIPIK	MGAVDVVPFIPIK	13	0	1384.78	MGYG000001337_03854;MGYG000002478_00366;MGYG000000243_00619	2	0.999454	9.29087e-05	MS/MS	MS/MS	MS/MS	2	2	2	29496837	9290422	11890223	8316192			24753	4511;2893;3702	6
MGAVDVVPFIPIKGC(UniMod:4)TMEDAIAVSK	MGAVDVVPFIPIKGCTMEDAIAVSK	25	1	2647.34	MGYG000002478_00366	2	0.999955	8.94594e-05	MS/MS	MS/MS	MS/MS	1	1	1	37991700	13344000	11902300	12745400			24754	2893	3
MGAYAIDLLLAGYGGR	MGAYAIDLLLAGYGGR	16	0	1639.84	MGYG000002506_03612	2	0.999952	8.94594e-05	MS/MS	MS/MS	MS/MS	2	2	2	152163000	53545200	54480200	44137600			24755	845	6
MGDGVNIQDGSVLHTLYEK	MGDGVNIQDGSVLHTLYEK	19	0	2075	MGYG000001337_03916	2	0.995156	0.00313966	MS/MS	MS/MS	MS/MS	1	1	1	27017600	8639790	12001700	6376110			24756	4415	3
MGDGWQYVYTANK	MGDGWQYVYTANK	13	0	1531.68	MGYG000004797_01804;MGYG000002438_03977;MGYG000002478_00707	2	0.999974	8.94594e-05	MS/MS	MS/MS	MS/MS	1	1	1	118279700	43541400	37862900	36875400			24757	2918;1017;2387	3
MGDIALPLLR	MGDIALPLLR	10	0	1097.63	MGYG000002438_02834	2	0.999678	8.94594e-05	MS/MS	MS/MS	MS/MS	1	1	1	10143670	4008310	3557120	2578240			24758	2565	3
MGDIVLAGTHQGR	MGDIVLAGTHQGR	13	0	1353.68	MGYG000002438_01020	2	0.999998	3.70971e-06	MS/MS	MS/MS	MS/MS	2	2	2	181045800	64551700	59004800	57489300			24759	543	6
MGDIVLAGTSYGK	MGDIVLAGTSYGK	13	0	1310.65	MGYG000002478_00983;MGYG000000243_02364	2	0.999899	8.94594e-05	MS/MS	MS/MS	MS/MS	1	1	1	87110900	29419400	27858300	29833200			24760	1169;1844	3
MGDKPNMNR	MGDKPNMNR	9	1	1061.47	MGYG000002438_03977	2	0.999862	0.000395213	MS/MS	MS/MS	MS/MS	1	1	1	18913350	5403720	6419640	7089990			24761	1017	3
MGDPETESVMLR	MGDPETESVMLR	12	0	1363.61	MGYG000002478_01353;MGYG000001337_00680;MGYG000002560_00570	2	0.999863	8.94594e-05	MS/MS	MS/MS	MS/MS	1	1	1	104124100	36665400	34955900	32502800			24762	2374;1708;2132	3
MGDPETEVVMLR	MGDPETEVVMLR	12	0	1375.65	MGYG000002438_01460	2	0.999561	9.29087e-05	MS/MS	MS/MS	MS/MS	1	1	1	87952200	30056100	28626400	29269700			24763	1504	3
MGDQYDLIILDPPAFAK	MGDQYDLIILDPPAFAK	17	0	1905.95	MGYG000001337_01521;MGYG000002478_04050	2	0.999952	8.94594e-05	MS/MS	MS/MS	MS/MS	2	2	2	48366180	15504950	15181880	17679350			24764	2840;2685	6
MGDVMGDLQGR	MGDVMGDLQGR	11	0	1177.52	MGYG000000236_01356;MGYG000001337_00442;MGYG000002549_04138	2	0.99995	8.94594e-05	MS/MS	MS/MS	MS/MS	1	1	1	81698800	23918300	30812700	26967800			24765	305;294;911	3
MGDVMGDLQGRR	MGDVMGDLQGRR	12	1	1333.62	MGYG000000236_01356;MGYG000001337_00442;MGYG000002549_04138	2	0.999908	8.94594e-05	MS/MS	MS/MS	MS/MS	1	2	2	18463545	6223040	5667168	6573337			24766	305;294;911	5
MGDVMSDLQGR	MGDVMSDLQGR	11	0	1207.53	MGYG000003992_01309;MGYG000000243_00833;MGYG000004797_02873;MGYG000002478_00020	2	0.999788	8.94594e-05	MS/MS	MS/MS	MS/MS	1	1	1	45542600	14050800	16412300	15079500			24767	1514;1008;727;610	3
MGDVMSDLQGRR	MGDVMSDLQGRR	12	1	1363.63	MGYG000003992_01309;MGYG000000243_00833;MGYG000004797_02873;MGYG000002478_00020	2	0.999856	8.94594e-05	MS/MS	MS/MS	MS/MS	2	2	2	31618890	10403400	10912430	10303060			24768	1514;1008;727;610	6
MGEC(UniMod:4)GIPK	MGECGIPK	8	0	890.399	MGYG000002549_02931;MGYG000002478_00805	2	0.998	0.00313966	MS/MS	MS/MS	MS/MS	1	1	1	77547600	24570900	26471000	26505700			24769	366;243	3
MGEIIIDAK	MGEIIIDAK	9	0	988.526	MGYG000002506_04803;MGYG000002534_01426	2	0.999262	0.000946846	MS/MS	MS/MS	MS/MS	1	1	1	173020700	66048500	57558100	49414100			24770	1035;1173	3
MGEVSALAEK	MGEVSALAEK	10	0	1033.51	MGYG000002478_02144	2	0.999973	4.86326e-05	MS/MS	MS/MS	MS/MS	1	1	1	78662200	25402300	27589000	25670900			24771	669	3
MGEVYWAEYQR	MGEVYWAEYQR	11	0	1430.63	MGYG000002506_01196	2	0.996301	0.00313966	MS/MS	MS/MS	MS/MS	1	1	1	859438	298377	347909	213152			24772	3801	3
MGGHATELIASGQFGR	MGGHATELIASGQFGR	16	0	1630.79	MGYG000002478_01419	2	0.999985	2.62863e-05	MS/MS	MS/MS	MS/MS	2	2	2	53296040	18476380	17274960	17544700			24773	2119	6
MGGLIPAIVQDNNTSK	MGGLIPAIVQDNNTSK	16	0	1656.85	MGYG000002438_02540	2	0.999966	6.03133e-05	MS/MS	MS/MS	MS/MS	1	1	1	66740200	22851000	20923100	22966100			24774	2281	3
MGGMETELPK	MGGMETELPK	10	0	1091.5	MGYG000002478_04065;MGYG000002438_02969;MGYG000000243_01372	2	0.999222	0.0009632	MS/MS	MS/MS	MS/MS	1	1	1	74652200	24953800	24422800	25275600			24775	1078;625;1259	3
MGGMETQLPTDALPHWELAK	MGGMETQLPTDALPHWELAK	20	0	2224.07	MGYG000001337_01503	2	0.999984	2.86181e-05	MS/MS	MS/MS	MS/MS	1	1	1	172441900	59167000	55485200	57789700			24776	932	3
MGGMTFVDIR	MGGMTFVDIR	10	0	1125.53	MGYG000002418_00123;MGYG000002438_03185	2	0.99992	8.94594e-05	MS/MS	MS/MS	MS/MS	1	1	1	20828730	7533150	7000980	6294600			24777	1585;425	3
MGGMTFVDIRDR	MGGMTFVDIRDR	12	1	1396.66	MGYG000002418_00123;MGYG000002438_03185	2	0.997025	0.00313966	MS/MS	MS/MS	MS/MS	1	1	1	12518860	4847470	3657110	4014280			24778	1585;425	3
MGGNYTMK	MGGNYTMK	8	0	900.383	MGYG000001337_04131;MGYG000000236_03748	2	0.907268	0.0737423	unmatched	unmatched	MS/MS	0	0	1	3980010	0	0	3980010			24779	116;192	1
MGGQMGGDR	MGGQMGGDR	9	0	907.364	MGYG000001337_03889;MGYG000002478_00799	2	0.999973	8.94594e-05	MS/MS	MS/MS	MS/MS	1	1	1	29555210	18283800	6628890	4642520			24780	343;439	3
MGGQMGGDRVTTHNLQVLK	MGGQMGGDRVTTHNLQVLK	19	1	2041.02	MGYG000002478_00799	2	0.999995	8.81313e-06	MS/MS	MS/MS	MS/MS	1	1	1	119720200	42671200	32810000	44239000			24781	439	3
MGGQMGGDRVTVQNLQVLK	MGGQMGGDRVTVQNLQVLK	19	1	2030.04	MGYG000001337_03889	2	0.999988	2.18345e-05	MS/MS	MS/MS	MS/MS	1	1	1	332967000	108913000	105610000	118444000			24782	343	3
MGGQMGNER	MGGQMGNER	9	0	978.401	MGYG000002438_02208	2	0.999811	9.29087e-05	MS/MS	MS/MS	MS/MS	1	1	1	758897000	274010000	246618000	238269000			24783	92	3
MGHAGAIIAGGK	MGHAGAIIAGGK	12	0	1081.57	MGYG000002506_04915	2	0.999832	8.94594e-05	MS/MS	MS/MS	MS/MS	1	1	1	124674700	41093400	48579200	35002100			24784	257	3
MGHAGAIIAGGKGTADEK	MGHAGAIIAGGKGTADEK	18	1	1682.84	MGYG000002506_04915	2	0.999954	8.94594e-05	MS/MS	MS/MS	MS/MS	2	2	2	39197630	12806790	14993540	11397300			24785	257	6
MGHGPSSSHTMGPMR	MGHGPSSSHTMGPMR	15	0	1568.66	MGYG000002438_03252	2	0.999977	4.09136e-05	MS/MS	MS/MS	MS/MS	2	2	2	17628343	6406464	5432034	5789845			24786	1911	6
MGHIELAAPMSHIWYFK	MGHIELAAPMSHIWYFK	17	0	2029.99	MGYG000000075_02891;MGYG000000157_01086	2	0.926791	0.0528078	MS/MS	MS/MS	MS/MS	1	1	1	8751300	2870200	2267820	3613280			24787	1798;1852	3
MGHIELASPTAHIWFLK	MGHIELASPTAHIWFLK	17	0	1950.02	MGYG000002506_03694	2	0.998816	0.000946846	MS/MS	MS/MS	MS/MS	1	1	1	11872080	3531260	4342260	3998560			24788	855	3
MGHIHLVVPVAHIWYFR	MGHIHLVVPVAHIWYFR	17	0	2074.11	MGYG000002438_02330	2	0.999875	8.94594e-05	MS/MS	MS/MS	MS/MS	1	1	1	11303340	4209300	3747660	3346380			24789	66	3
MGHIQLVVPVAHIWYFR	MGHIQLVVPVAHIWYFR	17	0	2065.11	MGYG000001337_03899;MGYG000002549_02931;MGYG000002478_00805;MGYG000000236_01798	2	0.99993	8.94594e-05	MS/MS	MS/MS	MS/MS	1	1	1	95100800	30611900	34637000	29851900			24790	333;366;243;331	3
MGHQSANQYVNPYFYDIR	MGHQSANQYVNPYFYDIR	18	0	2201.99	MGYG000001337_00475	2	0.999924	8.94594e-05	MS/MS	MS/MS	MS/MS	1	1	1	22132820	6108390	8078640	7945790			24791	4382	3
MGHTLHFNK	MGHTLHFNK	9	0	1083.53	MGYG000001337_01121;MGYG000002478_00161	2	0.999963	8.94594e-05	MS/MS	MS/MS	unmatched	1	1	0	26401240	20226300	6174940	0			24792	1208;2049	2
MGHVLHNIK	MGHVLHNIK	9	0	1047.56	MGYG000002438_01050	2	0.999352	9.29087e-05	MS/MS	MS/MS	MS/MS	1	1	1	14300170	4658080	5944910	3697180			24793	1278	3
MGIAPQQMLFVGDSR	MGIAPQQMLFVGDSR	15	0	1648.81	MGYG000002506_03007	2	0.999763	8.94594e-05	MS/MS	MS/MS	MS/MS	2	2	2	39307948	13272272	14925780	11109896			24794	2757	6
MGIAPQQMLFVGDSRNDIQAAK	MGIAPQQMLFVGDSRNDIQAAK	22	1	2389.19	MGYG000002506_03007	2	0.999762	8.94594e-05	MS/MS	MS/MS	MS/MS	1	1	1	7486270	3289540	2175130	2021600			24795	2757	3
MGIAVIMDIVHSHAVK	MGIAVIMDIVHSHAVK	16	0	1719.92	MGYG000002478_03812;MGYG000004797_01161	2	0.968995	0.0203879	unmatched	MS/MS	MS/MS	0	1	1	3556790	0	1833750	1723040			24796	1602;2189	2
MGIDNNQLVAR	MGIDNNQLVAR	11	0	1229.62	MGYG000001293_00718	2	0.999269	0.0009632	MS/MS	MS/MS	MS/MS	1	1	1	3911510	1421220	1222250	1268040			24797	4633	3
MGIGDVTQPLAPAVIEAMHK	MGIGDVTQPLAPAVIEAMHK	20	0	2077.07	MGYG000002438_00237	2	0.99992	8.94594e-05	MS/MS	MS/MS	MS/MS	1	1	1	53310400	19295100	17050700	16964600			24798	2424	3
MGIIDYFR	MGIIDYFR	8	0	1013.5	MGYG000001337_02394	2	0.99651	0.00313966	MS/MS	MS/MS	MS/MS	1	1	1	2074055	700762	649478	723815			24799	4809	3
MGIIIKPLVTEK	MGIIIKPLVTEK	12	1	1340.81	MGYG000002478_00797;MGYG000001337_03887	2	0.999964	6.39237e-05	MS/MS	MS/MS	MS/MS	2	2	2	96525900	30730440	29017890	36777570			24800	1185;956	6
MGIKTEAR	MGIKTEAR	8	1	904.48	MGYG000002438_00511;MGYG000001337_02026	2	0.911622	0.0619789	MS/MS	unmatched	unmatched	1	0	0	5208430	5208430	0	0			24801	680;1526	1
MGILPTVK	MGILPTVK	8	0	857.504	MGYG000002438_01117	2	0.998733	0.00132147	MS/MS	MS/MS	MS/MS	1	1	1	62927500	20978200	22085200	19864100			24802	235	3
MGILPTVKR	MGILPTVKR	9	1	1013.61	MGYG000002438_01117	2	0.999749	8.94594e-05	MS/MS	MS/MS	MS/MS	1	1	1	11857240	6085660	2237230	3534350			24803	235	3
MGINGLTAQYIMLPIR	MGINGLTAQYIMLPIR	16	0	1789.96	MGYG000002438_02549	2	0.99939	0.000946846	MS/MS	MS/MS	MS/MS	2	2	2	12311130	3608500	4315770	4386860			24804	2244	6
MGINPSTK	MGINPSTK	8	0	846.427	MGYG000001337_04079	2	0.999739	0.000395213	MS/MS	MS/MS	MS/MS	1	1	1	695052000	241755000	211034000	242263000			24805	142	3
MGINPSTKK	MGINPSTKK	9	1	974.522	MGYG000001337_04079	2	0.999908	8.94594e-05	MS/MS	MS/MS	MS/MS	1	1	1	360787000	119308000	113231000	128248000			24806	142	3
MGIPQYVLMVR	MGIPQYVLMVR	11	0	1305.69	MGYG000002478_03243	2	0.99851	0.00162621	MS/MS	MS/MS	MS/MS	1	1	1	21031530	6895300	5223100	8913130			24807	4299	3
MGISWDDLMDLGR	MGISWDDLMDLGR	13	0	1507.68	MGYG000001337_03241	2	0.999708	8.94594e-05	MS/MS	MS/MS	MS/MS	1	1	1	32132880	9449580	11997500	10685800			24808	496	3
MGISWQDLMDLGR	MGISWQDLMDLGR	13	0	1520.71	MGYG000002478_03973	2	0.999968	8.94594e-05	MS/MS	MS/MS	MS/MS	1	1	1	38633900	12426300	13699000	12508600			24809	967	3
MGISYVSIENAR	MGISYVSIENAR	12	0	1338.66	MGYG000002438_03844	2	0.999884	8.94594e-05	MS/MS	MS/MS	MS/MS	1	1	1	70934300	24838000	21626900	24469400			24810	1355	3
MGIVQDVK	MGIVQDVK	8	0	888.474	MGYG000000243_02199	2	0.999458	0.000836954	MS/MS	MS/MS	MS/MS	1	1	1	136438000	31752300	35171400	69514300			24811	2656	3
MGIVTDIK	MGIVTDIK	8	0	875.478	MGYG000001337_00282	2	0.999513	0.000836954	MS/MS	MS/MS	MS/MS	1	1	1	99905800	21595500	26622100	51688200			24812	2115	3
MGIVTDIKQALR	MGIVTDIKQALR	12	1	1343.76	MGYG000001337_00282	2	0.960824	0.0287712	MS/MS	unmatched	MS/MS	1	0	1	1219418	492866	0	726552			24813	2115	2
MGKDTISPISYGLNSR	MGKDTISPISYGLNSR	16	1	1737.87	MGYG000002438_00753	2	0.999962	6.73218e-05	MS/MS	MS/MS	MS/MS	2	2	2	67744600	24566460	24582120	18596020			24814	1108	6
MGKEAVAIGHLER	MGKEAVAIGHLER	13	1	1409.74	MGYG000000236_02479;MGYG000001337_01502	2	0.925447	0.0528078	MS/MS	unmatched	MS/MS	1	0	1	6228020	4680840	0	1547180			24815	1849;1791	2
MGKEAVAIGYLER	MGKEAVAIGYLER	13	1	1435.75	MGYG000002438_00850	2	0.998423	0.00132147	MS/MS	MS/MS	MS/MS	2	2	2	65825760	27916730	15748630	22160400			24816	1069	6
MGKGEYDFSEMYIVHQTYLDR	MGKGEYDFSEMYIVHQTYLDR	21	1	2581.16	MGYG000004797_02345;MGYG000002478_02236	2	0.99996	7.15694e-05	MS/MS	MS/MS	MS/MS	1	1	1	7630810	2631400	2172900	2826510			24817	3219;3422	3
MGKGEYDLSEMFTVYNTYLDR	MGKGEYDLSEMFTVYNTYLDR	21	1	2531.13	MGYG000002438_02345	2	0.999947	8.94594e-05	MS/MS	MS/MS	MS/MS	1	1	1	32012860	10695500	11340000	9977360			24818	2046	3
MGLDIGPESQK	MGLDIGPESQK	11	0	1173.57	MGYG000002395_00974	2	0.922678	0.0422099	unmatched	MS/MS	unmatched	0	1	0	2473090	0	2473090	0			24819	3420	1
MGLIPMVNEYGK	MGLIPMVNEYGK	12	0	1350.67	MGYG000001337_02463	2	0.998063	0.00148613	MS/MS	MS/MS	MS/MS	1	1	1	62792200	18831700	23915400	20045100			24820	1109	3
MGLLIDESAIEHVQK	MGLLIDESAIEHVQK	15	0	1681.87	MGYG000002478_00089	2	0.99986	8.94594e-05	MS/MS	MS/MS	MS/MS	1	1	1	45096500	14498500	14645700	15952300			24821	681	3
MGLLIKEEAIEHVR	MGLLIKEEAIEHVR	14	1	1636.9	MGYG000001337_03669;MGYG000001461_03989;MGYG000000236_00404	2	0.998724	0.000946846	MS/MS	MS/MS	MS/MS	1	1	1	17881060	7295050	5015290	5570720			24822	862;1654;1296	3
MGLLLDMSPR	MGLLLDMSPR	10	0	1131.58	MGYG000000075_02891;MGYG000000157_01086	2	0.999594	0.000836954	MS/MS	MS/MS	MS/MS	1	1	1	17367150	5395920	5649640	6321590			24823	1798;1852	3
MGLLMKEEDVAR	MGLLMKEEDVAR	12	1	1390.69	MGYG000000138_02734;MGYG000002438_02056	2	0.999858	8.94594e-05	MS/MS	MS/MS	MS/MS	2	2	2	192725100	64866200	63916800	63942100			24824	1045;281	6
MGLMLAAPAGNDIPFDDALC(UniMod:4)EQGR	MGLMLAAPAGNDIPFDDALCEQGR	24	0	2561.17	MGYG000002438_00738	2	0.99998	3.54018e-05	MS/MS	MS/MS	MS/MS	1	1	1	57695600	18404200	19514200	19777200			24825	760	3
MGLNFTAC(UniMod:4)APK	MGLNFTACAPK	11	0	1208.57	MGYG000000157_00314	2	0.999953	8.94594e-05	MS/MS	MS/MS	MS/MS	1	1	1	518480000	169452000	177507000	171521000			24826	782	3
MGLPVGETPTLGPWR	MGLPVGETPTLGPWR	15	0	1609.83	MGYG000002478_03844;MGYG000004797_01188	2	0.999791	8.94594e-05	MS/MS	MS/MS	MS/MS	2	2	2	263203560	89137400	91419600	82646560			24827	990;979	6
MGLPVGETPTLGPWRDFLDR	MGLPVGETPTLGPWRDFLDR	20	1	2256.14	MGYG000004797_01188;MGYG000002478_03844	2	0.989712	0.00363435	MS/MS	MS/MS	MS/MS	1	1	1	6564260	2481520	1841100	2241640			24828	979;990	3
MGLQTYSLGQELLQDMPNGLNR	MGLQTYSLGQELLQDMPNGLNR	22	0	2477.2	MGYG000002438_01165	2	0.99999	1.78067e-05	MS/MS	MS/MS	MS/MS	1	1	1	123292000	44870100	38249000	40172900			24829	341	3
MGLVPMVNEYSK	MGLVPMVNEYSK	12	0	1366.66	MGYG000001337_02194	2	0.999972	8.94594e-05	MS/MS	MS/MS	MS/MS	1	1	1	101222800	34726200	32096600	34400000			24830	738	3
MGLYFINDPDDYWIEILPLR	MGLYFINDPDDYWIEILPLR	20	0	2482.22	MGYG000002438_00952	2	0.999287	9.29087e-05	MS/MS	MS/MS	MS/MS	1	1	1	472462	60939	206919	204604			24831	2340	3
MGMEQTIGSPSILTMR	MGMEQTIGSPSILTMR	16	0	1750.84	MGYG000002438_03702	2	0.999935	8.94594e-05	MS/MS	MS/MS	MS/MS	2	2	2	116496570	39928970	38916500	37651100			24832	829	6
MGMFDLLNR	MGMFDLLNR	9	0	1095.52	MGYG000002438_04059	2	0.999948	8.94594e-05	MS/MS	MS/MS	MS/MS	1	1	1	26470720	8581440	9739260	8150020			24833	2855	3
MGMMLAAPAGNDILFDDALC(UniMod:4)EQGR	MGMMLAAPAGNDILFDDALCEQGR	24	0	2595.16	MGYG000004797_03994;MGYG000002478_02951	2	0.999829	0.000395213	unmatched	unmatched	MS/MS	0	0	1	4316040	0	0	4316040			24834	1746;1587	1
MGMMLSAPAGNDILFDDALC(UniMod:4)EQGR	MGMMLSAPAGNDILFDDALCEQGR	24	0	2611.15	MGYG000001337_01539	2	0.999918	8.94594e-05	MS/MS	MS/MS	MS/MS	1	1	1	28785100	8597800	10103800	10083500			24835	1081	3
MGMNIINDDITGR	MGMNIINDDITGR	13	0	1448.67	MGYG000002506_01349	2	0.998909	0.00132147	MS/MS	MS/MS	MS/MS	1	1	1	20553370	8523230	6615010	5415130			24836	4051	3
MGNEELIK	MGNEELIK	8	0	932.463	MGYG000001337_01902	2	0.999589	0.000836954	MS/MS	MS/MS	MS/MS	1	1	1	156933600	46691300	55022200	55220100			24837	209	3
MGNLKELASMIPGVGK	MGNLKELASMIPGVGK	16	1	1643.87	MGYG000002438_00356;MGYG000003701_03025;MGYG000004797_01632;MGYG000002478_02348;MGYG000001337_03571;MGYG000000243_00786	2	0.999976	4.24737e-05	MS/MS	MS/MS	MS/MS	2	2	2	133924100	46024100	40951700	46948300			24838	976;1448;1778;1910;1628;1869	6
MGNMTGAYR	MGNMTGAYR	9	0	999.427	MGYG000002438_03983	2	0.999915	8.94594e-05	MS/MS	MS/MS	MS/MS	1	1	1	131623600	31494400	40723100	59406100			24839	46	3
MGNSGIFYYVR	MGNSGIFYYVR	11	0	1305.62	MGYG000002438_02749	2	0.999958	8.94594e-05	MS/MS	MS/MS	MS/MS	1	1	1	59075000	21207400	19645600	18222000			24840	2308	3
MGNSVVLEPTNNGR	MGNSVVLEPTNNGR	14	0	1486.72	MGYG000000157_03141;MGYG000000075_00590	2	0.999882	8.94594e-05	MS/MS	MS/MS	MS/MS	1	1	1	22632700	7504180	7162560	7965960			24841	4602;3977	3
MGNTMLLATVC(UniMod:4)AAK	MGNTMLLATVCAAK	14	0	1479.72	MGYG000002549_04587;MGYG000001337_03982;MGYG000000243_02576;MGYG000004797_03519;MGYG000002478_00894	2	0.999884	8.94594e-05	MS/MS	MS/MS	MS/MS	2	2	2	258394400	78997800	88113900	91282700			24842	874;405;1076;709;813	6
MGPIFGGMLMSGK	MGPIFGGMLMSGK	13	0	1324.63	MGYG000002438_03966	2	0.999898	8.94594e-05	MS/MS	MS/MS	MS/MS	1	1	1	26676870	9174070	8776530	8726270			24843	2194	3
MGPNNIVMTWTPDGQR	MGPNNIVMTWTPDGQR	16	0	1815.84	MGYG000000236_00034;MGYG000001337_02954	2	0.998459	0.00132147	MS/MS	MS/MS	MS/MS	1	1	1	11440400	3055340	3733850	4651210			24844	3078;2404	3
MGPTAFAEAQWR	MGPTAFAEAQWR	12	0	1363.63	MGYG000003701_03334;MGYG000002438_03452	2	0.999877	8.94594e-05	MS/MS	MS/MS	MS/MS	2	2	2	238458750	87229680	77319400	73909670			24845	963;728	6
MGQATVGNETVIAK	MGQATVGNETVIAK	14	0	1417.72	MGYG000002478_01969	2	0.99998	3.53592e-05	MS/MS	MS/MS	MS/MS	1	1	1	20393240	6571010	6706320	7115910			24846	4428	3
MGQDGHDR	MGQDGHDR	8	0	914.366	MGYG000001461_02985;MGYG000002438_02292;MGYG000001337_00344;MGYG000002478_00340;MGYG000000243_02184;MGYG000000236_01415	2	0.898045	0.0622851	unmatched	MS/MS	MS/MS	0	1	1	98009	0	53066	44942			24847	1767;412;1065;826;1135;1160	2
MGQFFLQK	MGQFFLQK	8	0	997.505	MGYG000002438_03084	2	0.945535	0.046118	unmatched	MS/MS	MS/MS	0	1	1	7659290	0	2912700	4746590			24848	2699	2
MGQVDALAEK	MGQVDALAEK	10	0	1060.52	MGYG000002438_01181	2	0.999891	8.94594e-05	MS/MS	MS/MS	MS/MS	1	1	1	155550600	49066300	57922000	48562300			24849	472	3
MGQVIPVEITVFEDR	MGQVIPVEITVFEDR	15	0	1731.89	MGYG000001490_00238	2	0.998702	0.000946846	MS/MS	MS/MS	MS/MS	1	1	1	25804530	8464660	9045200	8294670			24850	3788	3
MGQVIPVEITVYEDR	MGQVIPVEITVYEDR	15	0	1747.88	MGYG000002395_00272	2	0.999804	0.000395213	MS/MS	MS/MS	MS/MS	1	1	1	20808510	5902840	7767100	7138570			24851	3846	3
MGQVSALSEK	MGQVSALSEK	10	0	1048.52	MGYG000001337_01471	2	0.999919	8.94594e-05	MS/MS	MS/MS	MS/MS	1	1	1	98433700	27172800	34152000	37108900			24852	713	3
MGSENALEEFKR	MGSENALEEFKR	12	1	1409.66	MGYG000002438_03724	2	0.999912	8.94594e-05	MS/MS	MS/MS	MS/MS	2	2	2	85917550	29293090	27727100	28897360			24853	1247	6
MGSETFHALQALLK	MGSETFHALQALLK	14	0	1544.8	MGYG000001293_00925	2	0.925067	0.0552218	MS/MS	MS/MS	MS/MS	1	1	1	5833680	2400530	2084280	1348870			24854	4734	3
MGSEVFHHLAK	MGSEVFHHLAK	11	0	1254.62	MGYG000002506_02347	2	0.999965	8.94594e-05	MS/MS	MS/MS	MS/MS	2	2	2	857601400	317570400	297534600	242496400			24855	38	6
MGSMDVFIVSK	MGSMDVFIVSK	11	0	1212.59	MGYG000001337_04177	2	0.932404	0.0481425	MS/MS	unmatched	unmatched	1	0	0	3548260	3548260	0	0			24856	2570	1
MGSNYDLIILDPPAFAK	MGSNYDLIILDPPAFAK	17	0	1863.94	MGYG000002438_02810	2	0.998783	0.000946846	MS/MS	MS/MS	MS/MS	1	1	1	16130780	5233640	5385640	5511500			24857	2718	3
MGTGANDNLLYTYESQFSVPETMTR	MGTGANDNLLYTYESQFSVPETMTR	25	0	2824.27	MGYG000001337_00089	2	0.998817	0.00129962	MS/MS	MS/MS	MS/MS	1	1	1	8833610	3004500	2959150	2869960			24858	756	3
MGTITDIK	MGTITDIK	8	0	877.458	MGYG000002438_00805	2	0.999577	0.000836954	MS/MS	MS/MS	MS/MS	1	1	1	177822400	42752300	44993000	90077100			24859	1460	3
MGTITDIKQALR	MGTITDIKQALR	12	1	1345.74	MGYG000002438_00805	2	0.942461	0.046118	MS/MS	unmatched	MS/MS	1	0	1	6311760	2941290	0	3370470			24860	1460	2
MGTPISC(UniMod:4)LIEAAGGLPENTGK	MGTPISCLIEAAGGLPENTGK	21	0	2115.03	MGYG000002438_02945	2	0.999941	8.94594e-05	MS/MS	MS/MS	MS/MS	1	1	1	45220500	16259400	14746600	14214500			24861	2000	3
MGTPMSQLIDAAGGLPEDTGK	MGTPMSQLIDAAGGLPEDTGK	21	0	2087.99	MGYG000002478_04323;MGYG000004797_00718	2	0.999928	9.29087e-05	MS/MS	MS/MS	MS/MS	1	1	1	13092340	4635530	4339950	4116860			24862	2373;2229	3
MGTVYAFFADGFEEIEALTTIDTLRR	MGTVYAFFADGFEEIEALTTIDTLRR	26	1	2965.45	MGYG000001337_00535	2	0.99976	9.29087e-05	MS/MS	MS/MS	MS/MS	1	1	1	9991790	2715690	3150240	4125860			24863	1307	3
MGVAAIDALLDDQR	MGVAAIDALLDDQR	14	0	1486.74	MGYG000002438_00794	2	0.999891	8.94594e-05	MS/MS	MS/MS	MS/MS	2	2	2	257270300	79672500	94087200	83510600			24864	450	6
MGVASIQALLEGQR	MGVASIQALLEGQR	14	0	1471.78	MGYG000002478_02033	2	0.999976	4.34576e-05	MS/MS	MS/MS	MS/MS	2	2	2	249270000	85651200	79974500	83644300			24865	758	6
MGVTFIKDC(UniMod:4)IVGK	MGVTFIKDCIVGK	13	1	1466.76	MGYG000000236_02479;MGYG000001337_01502	2	0.891048	0.0673816	MS/MS	MS/MS	unmatched	1	1	0	21945300	11186000	10759300	0			24866	1849;1791	2
MGVVEGEFYGK	MGVVEGEFYGK	11	0	1214.56	MGYG000000157_01083;MGYG000000075_02894	2	0.997325	0.00363435	MS/MS	MS/MS	MS/MS	1	1	1	1807021	537213	670671	599137			24867	2133;2749	3
MGVVEGEFYGKEDIVAFANIPSR	MGVVEGEFYGKEDIVAFANIPSR	23	1	2527.24	MGYG000000157_01083;MGYG000000075_02894	2	0.948473	0.0330663	MS/MS	unmatched	unmatched	1	0	0	15217700	15217700	0	0			24868	2133;2749	1
MGVVLC(UniMod:4)YAPNGSDLDALRDK	MGVVLCYAPNGSDLDALRDK	20	1	2193.06	MGYG000001337_02727	2	0.999708	8.94594e-05	MS/MS	MS/MS	MS/MS	1	1	1	28106310	9315870	7143040	11647400			24869	1354	3
MGVVVC(UniMod:4)YAPNGSDLDALRDK	MGVVVCYAPNGSDLDALRDK	20	1	2179.04	MGYG000002478_03175	2	0.999917	8.94594e-05	MS/MS	MS/MS	MS/MS	1	1	1	32450190	8750490	11733300	11966400			24870	1098	3
MGYHVDYC(UniMod:4)PASELMEYHK	MGYHVDYCPASELMEYHK	18	0	2228.93	MGYG000002478_02453;MGYG000004797_01104	2	0.999998	3.60372e-06	MS/MS	MS/MS	MS/MS	1	1	1	18951570	6230620	6555730	6165220			24871	2794;2544	3
MGYMQAFVK	MGYMQAFVK	9	0	1073.5	MGYG000002323_02581;MGYG000002506_01524	2	0.996709	0.00262752	MS/MS	MS/MS	MS/MS	1	1	1	21424450	9749360	8156050	3519040			24872	2224;2273	3
MGYWVDLENPYITYDNR	MGYWVDLENPYITYDNR	17	0	2147.96	MGYG000002478_03492;MGYG000004797_00255	2	0.948576	0.0330663	MS/MS	MS/MS	MS/MS	1	1	1	10268880	3775140	3469690	3024050			24873	1471;1380	3
MGYWVDMENPYITYDNR	MGYWVDMENPYITYDNR	17	0	2165.92	MGYG000002438_04256	2	0.998617	0.000946846	MS/MS	MS/MS	MS/MS	1	1	1	8033930	1545790	3349960	3138180			24874	433	3
MHAFILPGGC(UniMod:4)R	MHAFILPGGCR	11	0	1257.61	MGYG000002438_01240	2	0.999973	8.94594e-05	MS/MS	MS/MS	MS/MS	2	2	2	64456040	22426610	21800290	20229140			24875	2637	6
MHC(UniMod:4)SVLAEQAIK	MHCSVLAEQAIK	12	0	1385.68	MGYG000000075_02033;MGYG000000157_02904	2	0.999954	8.94594e-05	MS/MS	MS/MS	MS/MS	2	2	2	34681390	11882440	11999120	10799830			24876	3804;4049	6
MHEATDPLYFVIDEK	MHEATDPLYFVIDEK	15	0	1806.85	MGYG000000236_02424;MGYG000001337_01556;MGYG000001461_01367	2	0.999951	8.94594e-05	MS/MS	MS/MS	MS/MS	2	2	2	78950500	26193620	26499680	26257200			24877	823;694;1113	6
MHEC(UniMod:4)GIPK	MHECGIPK	8	0	970.436	MGYG000001337_03899;MGYG000000236_01798	2	0.99929	0.0009632	unmatched	unmatched	MS/MS	0	0	1	16079400	0	0	16079400			24878	333;331	1
MHEC(UniMod:4)GLPK	MHECGLPK	8	0	970.436	MGYG000002438_02330	2	0.999892	8.94594e-05	MS/MS	MS/MS	unmatched	1	1	0	38684600	19386500	19298100	0			24879	66	2
MHEEPEVPNYGR	MHEEPEVPNYGR	12	0	1456.64	MGYG000002438_02229	2	0.999949	8.94594e-05	MS/MS	MS/MS	MS/MS	2	2	2	17153675	7179363	5747647	4226665			24880	1923	6
MHENQQPQTEAFELSAAER	MHENQQPQTEAFELSAAER	19	0	2215	MGYG000002506_01771	2	0.999823	8.94594e-05	MS/MS	MS/MS	MS/MS	1	1	1	36926700	11622200	14728500	10576000			24881	2516	3
MHFGVLR	MHFGVLR	7	0	858.453	MGYG000001337_03544	2	0.998749	0.00162621	MS/MS	MS/MS	MS/MS	1	1	1	48176000	17954600	13493100	16728300			24882	1543	3
MHGGVSLDR	MHGGVSLDR	9	0	970.465	MGYG000000236_01891;MGYG000001337_02757	2	0.938018	0.0481425	MS/MS	MS/MS	MS/MS	1	1	1	17804210	6910720	5481100	5412390			24883	2674;2141	3
MHILGKIEETISEPR	MHILGKIEETISEPR	15	1	1751.92	MGYG000001337_03982	2	0.999796	8.94594e-05	MS/MS	MS/MS	MS/MS	2	2	2	41389910	15559170	10895950	14934790			24884	405	6
MHIPDDPAYYEK	MHIPDDPAYYEK	12	0	1477.65	MGYG000004797_01948;MGYG000002478_03693;MGYG000001337_02894;MGYG000002438_03432;MGYG000000243_00386	2	0.998772	0.00129962	MS/MS	MS/MS	MS/MS	2	2	2	32899630	10987200	10837180	11075250			24885	3710;4483;3180;2982;4384	6
MHIPSVDKFWK	MHIPSVDKFWK	11	1	1386.71	MGYG000001337_03594	2	0.999877	8.94594e-05	MS/MS	MS/MS	MS/MS	2	2	2	70713030	26612970	19172760	24927300			24886	608	6
MHITLEQLLQADNLNNK	MHITLEQLLQADNLNNK	17	0	1994.03	MGYG000002438_00587	2	0.998285	0.000946846	MS/MS	MS/MS	unmatched	1	1	0	13745660	6718210	7027450	0			24887	1890	2
MHKEEGLSFR	MHKEEGLSFR	10	1	1232.6	MGYG000000652_02217;MGYG000001337_03466	2	0.999956	7.92151e-05	MS/MS	MS/MS	MS/MS	2	2	2	339492800	117716100	109555700	112221000			24888	1061;155	6
MHKEENLSFR	MHKEENLSFR	10	1	1289.62	MGYG000002418_00441	2	0.999978	3.90758e-05	MS/MS	MS/MS	MS/MS	2	2	2	713281600	266875200	237379400	209027000			24889	840	6
MHLEFTIPSR	MHLEFTIPSR	10	0	1229.62	MGYG000002438_01765	2	0.999957	8.94594e-05	MS/MS	MS/MS	MS/MS	2	2	2	115594390	41819500	36785450	36989440			24890	481	6
MHLTLEELIK	MHLTLEELIK	10	0	1225.67	MGYG000004797_01291;MGYG000002478_00942	2	0.9999	0.000127425	MS/MS	MS/MS	MS/MS	1	1	1	1466519	426085	417263	623171			24891	3717;3488	3
MHLTLEQLMK	MHLTLEQLMK	10	0	1242.65	MGYG000000236_01373;MGYG000001337_00424	2	0.999858	8.94594e-05	MS/MS	MS/MS	MS/MS	1	1	1	14408720	4771930	5021820	4614970			24892	2080;1326	3
MHNASC(UniMod:4)MAGMAFANAFLGINHSLAHK	MHNASCMAGMAFANAFLGINHSLAHK	26	0	2800.28	MGYG000000157_01155;MGYG000000075_02262	2	0.999441	9.29087e-05	unmatched	MS/MS	unmatched	0	1	0	2419470	0	2419470	0			24893	615;740	1
MHNGC(UniMod:4)LVITDENAKFDNAK	MHNGCLVITDENAKFDNAK	19	1	2176	MGYG000002438_01810	2	0.943138	0.046118	unmatched	unmatched	MS/MS	0	0	1	3982900	0	0	3982900			24894	2277	1
MHNQAPIQR	MHNQAPIQR	9	0	1093.55	MGYG000002323_03039;MGYG000002506_02035	2	0.999712	8.94594e-05	MS/MS	MS/MS	MS/MS	1	1	1	6053080	2068790	2553880	1430410			24895	2420;2491	3
MHNWFEC(UniMod:4)K	MHNWFECK	8	0	1150.47	MGYG000002438_02975	2	0.999988	2.05626e-05	MS/MS	MS/MS	MS/MS	1	1	1	25330120	11278300	7301390	6750430			24896	1314	3
MHPVDSNEISFMLAGR	MHPVDSNEISFMLAGR	16	0	1802.84	MGYG000004797_02873;MGYG000002438_00770;MGYG000002478_00020;MGYG000000138_04106;MGYG000000243_00833;MGYG000000236_01356;MGYG000001337_00442;MGYG000002549_04138	2	0.999995	9.11531e-06	MS/MS	MS/MS	MS/MS	2	2	2	490434600	161044300	175006400	154383900			24897	727;136;610;619;1008;305;294;911	6
MHTDFLNFDAIEK	MHTDFLNFDAIEK	13	0	1579.73	MGYG000002478_02237;MGYG000004797_02346	2	0.99998	3.58258e-05	MS/MS	MS/MS	MS/MS	2	2	2	102171050	36348380	33005040	32817630			24898	1297;2134	6
MHTREEQMEAFGR	MHTREEQMEAFGR	13	1	1620.71	MGYG000001337_01537	2	0.999986	2.49083e-05	MS/MS	MS/MS	MS/MS	1	1	2	15455684	6012110	4638810	4804764			24899	2546	4
MHVFYSQTEVGPVVK	MHVFYSQTEVGPVVK	15	0	1719.87	MGYG000000157_01838	2	0.999986	2.43784e-05	MS/MS	MS/MS	MS/MS	2	2	2	145878900	43662000	49807700	52409200			24900	796	6
MHVFYSQTEVGPVVKK	MHVFYSQTEVGPVVKK	16	1	1847.96	MGYG000000157_01838	2	0.999994	9.85726e-06	MS/MS	MS/MS	MS/MS	2	2	2	34641917	12036274	11288080	11317563			24901	796	6
MHWHLTDDQGWR	MHWHLTDDQGWR	12	0	1580.69	MGYG000002438_03324	2	0.999991	1.63521e-05	MS/MS	MS/MS	MS/MS	2	2	2	20297981	5901354	5002625	9394002			24902	1184	6
MHYIHQEGR	MHYIHQEGR	9	0	1169.54	MGYG000001337_04282	2	0.999941	8.94594e-05	MS/MS	MS/MS	MS/MS	1	1	1	16682290	4136370	5829350	6716570			24903	1036	3
MHYLYQEGR	MHYLYQEGR	9	0	1195.54	MGYG000002478_00476	2	0.999913	8.94594e-05	MS/MS	MS/MS	MS/MS	1	1	1	47078700	17400700	15533800	14144200			24904	1161	3
MIAAEVPVVPGTEQPLQSAEEALR	MIAAEVPVVPGTEQPLQSAEEALR	24	0	2534.3	MGYG000002438_01132	2	0.999349	0.0009632	MS/MS	MS/MS	MS/MS	1	1	1	14000060	3617510	5249240	5133310			24905	1163	3
MIAAGVPVVPGTEQPLQSAEEAVR	MIAAGVPVVPGTEQPLQSAEEAVR	24	0	2448.27	MGYG000002478_01616;MGYG000002478_03536	2	0.999899	8.94594e-05	MS/MS	MS/MS	MS/MS	1	1	1	92149100	32909900	30948200	28291000			24906	2234;2006	3
MIADQADNEHILQEAFLNR	MIADQADNEHILQEAFLNR	19	0	2227.07	MGYG000001337_01786	2	0.999534	9.29087e-05	MS/MS	MS/MS	MS/MS	1	1	1	46180800	17018500	13644800	15517500			24907	2555	3
MIAHLPEEQK	MIAHLPEEQK	10	0	1194.61	MGYG000001337_01938	2	0.999914	8.94594e-05	MS/MS	MS/MS	MS/MS	1	1	1	37683400	13590600	11499600	12593200			24908	431	3
MIAIPAPSILGQFNTSIEAVYGALR	MIAIPAPSILGQFNTSIEAVYGALR	25	0	2631.41	MGYG000001337_00468	2	0.993425	0.00558298	MS/MS	MS/MS	MS/MS	1	1	1	9441100	3150480	2820270	3470350			24909	2851	3
MIAITANQAIAAK	MIAITANQAIAAK	13	0	1314.73	MGYG000001337_01017;MGYG000004797_01356;MGYG000002478_00547	2	0.999948	8.94594e-05	MS/MS	MS/MS	MS/MS	1	1	2	99594470	35625200	29655400	34313870			24910	659;975;863	4
MIAITANQAIAAKENK	MIAITANQAIAAKENK	16	1	1685.91	MGYG000002478_00547;MGYG000004797_01356	2	0.999551	8.94594e-05	MS/MS	MS/MS	MS/MS	1	1	1	780643	384340	144419	251884			24911	863;975	3
MIALGADTVLLGR	MIALGADTVLLGR	13	0	1328.75	MGYG000002506_03256	2	0.99762	0.00148613	MS/MS	MS/MS	MS/MS	1	1	1	83770900	26632300	43898400	13240200			24912	1988	3
MIALIQR	MIALIQR	7	0	843.5	MGYG000002506_03577	2	0.985261	0.00625035	MS/MS	MS/MS	MS/MS	1	1	1	23520910	8619710	7804990	7096210			24913	3635	3
MIAMLAMGNWGPQGYK	MIAMLAMGNWGPQGYK	16	0	1766.83	MGYG000002438_01863	2	0.999828	0.000395213	MS/MS	MS/MS	MS/MS	1	2	2	17108230	2621960	6110010	8376260			24914	2318	5
MIANLPR	MIANLPR	7	0	813.453	MGYG000002478_02402;MGYG000004797_02403	2	0.996902	0.00363435	MS/MS	MS/MS	MS/MS	1	1	1	123155800	38559000	42266000	42330800			24915	1755;2426	3
MIAPILDEIADEYQGK	MIAPILDEIADEYQGK	16	0	1804.89	MGYG000002506_03452	2	0.999946	8.94594e-05	MS/MS	MS/MS	MS/MS	2	2	2	563752500	171835100	209053200	182864200			24916	301	6
MIAPILDEIADEYQGKLTVAK	MIAPILDEIADEYQGKLTVAK	21	1	2317.22	MGYG000002506_03452	2	0.999942	8.94594e-05	MS/MS	MS/MS	MS/MS	1	1	1	301704400	112629000	92367900	96707500			24917	301	3
MIATMC(UniMod:4)SC(UniMod:4)GSISIQELQQHAK	MIATMCSCGSISIQELQQHAK	21	0	2392.1	MGYG000002438_00497	2	0.999685	0.000395213	MS/MS	MS/MS	MS/MS	1	1	1	16749380	6866380	6454880	3428120			24918	720	3
MIAYDDEAR	MIAYDDEAR	9	0	1082.47	MGYG000002395_00609	2	0.998967	0.00129962	MS/MS	MS/MS	MS/MS	1	1	1	11295950	3733440	4393300	3169210			24919	1187	3
MIC(UniMod:4)DAGNAK	MICDAGNAK	9	0	978.426	MGYG000002395_00186;MGYG000001490_00154	2	0.999705	0.000395213	MS/MS	MS/MS	MS/MS	1	1	1	27205180	10741500	8568820	7894860			24920	2999;2451	3
MIC(UniMod:4)ITGSNGK	MICITGSNGK	10	0	1079.51	MGYG000001337_00839;MGYG000002438_02092;MGYG000002478_00928	2	0.999688	8.94594e-05	MS/MS	MS/MS	MS/MS	1	1	1	37168900	12728100	12757000	11683800			24921	2045;1228;2517	3
MIDDVLNHGYER	MIDDVLNHGYER	12	0	1460.67	MGYG000002438_01773	2	0.999943	8.94594e-05	MS/MS	MS/MS	MS/MS	2	2	2	335430900	112877700	118347000	104206200			24922	150	6
MIDELVSYNR	MIDELVSYNR	10	0	1238.6	MGYG000002438_04192	2	0.9963	0.00313966	MS/MS	MS/MS	MS/MS	1	1	1	26652470	9708660	8943540	8000270			24923	1167	3
MIDFVWSLNK	MIDFVWSLNK	10	0	1251.63	MGYG000001337_01453	2	0.999976	4.19428e-05	MS/MS	MS/MS	MS/MS	1	1	1	39922100	13166500	13188900	13566700			24924	2680	3
MIDINKIPSPC(UniMod:4)YVMEEK	MIDINKIPSPCYVMEEK	17	1	2065.99	MGYG000002438_03676	2	0.999145	9.29087e-05	MS/MS	MS/MS	MS/MS	1	1	1	15428170	4951430	4900360	5576380			24925	3576	3
MIDKNVVTR	MIDKNVVTR	9	1	1074.59	MGYG000002478_00985	2	0.998982	9.29087e-05	MS/MS	MS/MS	MS/MS	1	1	1	10123290	2624290	3678880	3820120			24926	3773	3
MIDKSEMIFGVR	MIDKSEMIFGVR	12	1	1424.72	MGYG000001337_03356	2	0.999373	0.0012822	MS/MS	MS/MS	MS/MS	1	1	1	15134540	5374800	4680820	5078920			24927	2295	3
MIDLGASGVQLGTR	MIDLGASGVQLGTR	14	0	1416.74	MGYG000002438_01944	2	0.999947	8.94594e-05	MS/MS	MS/MS	MS/MS	2	2	2	84617190	31065180	23285150	30266860			24928	2174	6
MIDMNVIVGSGYHINPK	MIDMNVIVGSGYHINPK	17	0	1886.94	MGYG000002438_01829	2	0.999953	8.94594e-05	MS/MS	MS/MS	MS/MS	2	2	2	79576420	25634020	28522530	25419870			24929	1249	6
MIDVDYR	MIDVDYR	7	0	910.422	MGYG000001337_02777	2	0.997913	0.00363435	unmatched	MS/MS	MS/MS	0	1	1	17592490	0	8444690	9147800			24930	2939	2
MIDYSIK	MIDYSIK	7	0	868.436	MGYG000002438_00487	2	0.99833	0.00148613	MS/MS	MS/MS	MS/MS	1	1	1	149948500	51457600	49447300	49043600			24931	623	3
MIDYSIKR	MIDYSIKR	8	1	1024.54	MGYG000002438_00487	2	0.999904	8.94594e-05	MS/MS	MS/MS	MS/MS	1	1	1	98014500	35853900	31740200	30420400			24932	623	3
MIDYYKDNDDIEVVDESAPR	MIDYYKDNDDIEVVDESAPR	20	1	2386.06	MGYG000002438_01637	2	0.999995	9.00932e-06	MS/MS	MS/MS	MS/MS	1	1	1	21138310	7102480	6861570	7174260			24933	1730	3
MIEAGAEYVR	MIEAGAEYVR	10	0	1137.55	MGYG000002438_01356	2	0.999725	0.000395213	MS/MS	MS/MS	MS/MS	1	1	1	53877500	18901900	17360700	17614900			24934	968	3
MIEAGVPVVPGTQDNLK	MIEAGVPVVPGTQDNLK	17	0	1766.92	MGYG000001337_00085	2	0.999971	5.38358e-05	MS/MS	MS/MS	MS/MS	2	2	2	58441480	17749060	21481970	19210450			24935	1351	6
MIEDYIQYLGNLR	MIEDYIQYLGNLR	13	0	1626.81	MGYG000002478_03529	2	0.99938	0.000946846	MS/MS	MS/MS	MS/MS	2	2	2	14563190	5127530	4605750	4829910			24936	2849	6
MIEFLESFAK	MIEFLESFAK	10	0	1213.6	MGYG000002438_02463	2	0.99996	8.94594e-05	MS/MS	MS/MS	MS/MS	1	1	1	497432000	168782000	163726000	164924000			24937	289	3
MIEKEAVR	MIEKEAVR	8	1	974.522	MGYG000002438_02470	2	0.995169	0.00383682	MS/MS	MS/MS	MS/MS	1	1	1	196943900	79726200	54883600	62334100			24938	696	3
MIELIPAIDIIDGK	MIELIPAIDIIDGK	14	0	1539.86	MGYG000002478_04287;MGYG000002438_02542;MGYG000000243_01275	2	0.999443	0.000836954	MS/MS	MS/MS	MS/MS	2	2	2	20109929	7871942	6009941	6228046			24939	4267;4718;4160	6
MIELNNTINWKPQSTGTGR	MIELNNTINWKPQSTGTGR	19	1	2159.08	MGYG000002438_04256	2	0.999955	7.95337e-05	MS/MS	MS/MS	MS/MS	1	1	1	93531300	28702900	33031000	31797400			24940	433	3
MIESIQELLQK	MIESIQELLQK	11	0	1330.72	MGYG000001337_00716	2	0.999134	9.29087e-05	MS/MS	MS/MS	MS/MS	1	1	1	35666900	12912900	12445300	10308700			24941	2765	3
MIEVTDASLQK	MIEVTDASLQK	11	0	1233.63	MGYG000001337_03556	2	0.998968	9.29087e-05	MS/MS	MS/MS	MS/MS	1	1	1	23159360	7716030	8046280	7397050			24942	3853	3
MIFHSDTPLLVING	MIFHSDTPLLVING	14	0	1555.81	MGYG000001337_02930	2	0.999921	8.94594e-05	MS/MS	MS/MS	MS/MS	1	1	1	172313900	56980400	53618700	61714800			24943	613	3
MIFNKEQELLR	MIFNKEQELLR	11	1	1419.75	MGYG000000157_01137	2	0.999914	8.94594e-05	MS/MS	MS/MS	MS/MS	2	2	2	127359200	43074700	42078500	42206000			24944	484	6
MIFVAGGVGAAPVYPQVK	MIFVAGGVGAAPVYPQVK	18	0	1802.97	MGYG000000157_01675	2	0.999928	8.94594e-05	MS/MS	MS/MS	MS/MS	1	2	1	49343310	10065100	30237700	9040510			24945	3258	4
MIGALAVK	MIGALAVK	8	0	801.478	MGYG000000157_00252;MGYG000000075_00243	2	0.999037	0.00132147	MS/MS	MS/MS	MS/MS	1	1	1	126318700	37501300	40783900	48033500			24946	1289;1248	3
MIGGNTTNLNDFNNMR	MIGGNTTNLNDFNNMR	16	0	1810.81	MGYG000002478_03529;MGYG000001337_03213	2	0.999812	8.94594e-05	MS/MS	MS/MS	MS/MS	2	2	2	68624480	24207720	22339310	22077450			24947	2849;1443	6
MIGLVGKK	MIGLVGKK	8	1	844.52	MGYG000002506_02961	2	0.999809	0.000395213	MS/MS	MS/MS	MS/MS	1	1	1	274270000	86278400	98025800	89965800			24948	77	3
MIGPNC(UniMod:4)PGVITPGEC(UniMod:4)K	MIGPNCPGVITPGECK	16	0	1728.8	MGYG000002506_04915	2	0.99998	3.58902e-05	MS/MS	MS/MS	MS/MS	2	2	2	571855300	214389200	201883700	155582400			24949	257	6
MIGQGMHGFVENK	MIGQGMHGFVENK	13	0	1446.67	MGYG000002438_03931;MGYG000000652_00769;MGYG000002478_04434;MGYG000001337_03153	2	0.999009	9.29087e-05	MS/MS	MS/MS	MS/MS	1	1	1	14125030	4672800	5453300	3998930			24950	539;1313;1378;946	3
MIGTDPNSDLALVK	MIGTDPNSDLALVK	14	0	1472.75	MGYG000001337_03260	2	0.999972	4.95883e-05	MS/MS	MS/MS	MS/MS	1	1	1	78019500	25426400	24987100	27606000			24951	1129	3
MIGWDEILEGGLAPSATVMSWR	MIGWDEILEGGLAPSATVMSWR	22	0	2418.17	MGYG000002438_03324	2	0.999398	0.0009632	unmatched	MS/MS	MS/MS	0	1	1	4581650	0	2227510	2354140			24952	1184	2
MIHVVEILASQL	MIHVVEILASQL	12	0	1351.75	MGYG000001337_00146	2	0.999963	8.94594e-05	MS/MS	MS/MS	MS/MS	2	2	2	229463830	74310200	72957380	82196250			24953	1191	6
MIIDEKK	MIIDEKK	7	1	875.478	MGYG000000243_01607;MGYG000001337_02908	2	0.983987	0.00848562	unmatched	MS/MS	MS/MS	0	1	1	13035420	0	6307840	6727580			24954	4229;1873	2
MIIGGFSAYSGVVDWAK	MIIGGFSAYSGVVDWAK	17	0	1799.89	MGYG000002506_02071	2	0.999603	8.94594e-05	MS/MS	MS/MS	MS/MS	2	2	2	133856140	53971820	45232190	34652130			24955	113	6
MIIGGGSAYSR	MIIGGGSAYSR	11	0	1110.55	MGYG000002478_03834;MGYG000001337_02760	2	0.999954	8.94594e-05	MS/MS	MS/MS	MS/MS	1	1	1	714935000	239488000	229348000	246099000			24956	349;363	3
MIIMLTPK	MIIMLTPK	8	0	945.539	MGYG000002438_03849	2	0.999238	0.0009632	MS/MS	MS/MS	MS/MS	1	1	1	107165300	34525300	35210400	37429600			24957	1216	3
MIISAASDYR	MIISAASDYR	10	0	1125.55	MGYG000002506_03256	2	0.999571	8.94594e-05	MS/MS	MS/MS	MS/MS	1	1	1	32374510	11115300	12611900	8647310			24958	1988	3
MIIVTGGAGFIGSNIVK	MIIVTGGAGFIGSNIVK	17	0	1675.93	MGYG000002506_03269	2	0.999934	8.94594e-05	MS/MS	MS/MS	MS/MS	2	2	2	46969780	19414980	15746840	11807960			24959	384	6
MIIYLHGFDSNSPGNHEK	MIIYLHGFDSNSPGNHEK	18	0	2057.96	MGYG000002506_00417	2	0.999456	9.29087e-05	MS/MS	MS/MS	MS/MS	1	1	1	66812900	19457300	22413100	24942500			24960	1276	3
MIKENFIK	MIKENFIK	8	1	1021.56	MGYG000002438_00538;MGYG000002478_00009;MGYG000001337_00433	2	0.996909	0.00370397	unmatched	MS/MS	MS/MS	0	1	1	7226490	0	3126950	4099540			24961	1779;4084;2459	2
MIKIPTAR	MIKIPTAR	8	1	928.553	MGYG000001337_04280	2	0.948328	0.0406711	MS/MS	unmatched	MS/MS	1	0	1	2139046	1199960	0	939086			24962	2232	2
MIKITFPDGSVR	MIKITFPDGSVR	12	1	1362.73	MGYG000001337_02090;MGYG000000243_00242;MGYG000002478_04502;MGYG000004797_02455	2	0.999661	8.94594e-05	MS/MS	MS/MS	MS/MS	1	1	1	8493460	5093720	1061960	2337780			24963	479;882;844;804	3
MIKITFPDNSVR	MIKITFPDNSVR	12	1	1419.75	MGYG000002438_03850	2	0.999277	0.00132147	MS/MS	MS/MS	MS/MS	1	1	1	14592620	6354530	3937160	4300930			24964	196	3
MIKLGINGFGR	MIKLGINGFGR	11	1	1204.67	MGYG000002438_00285	2	0.9999	8.94594e-05	MS/MS	MS/MS	MS/MS	1	1	1	16228700	6362110	4647030	5219560			24965	4	3
MIKPSINEVLNQIDNR	MIKPSINEVLNQIDNR	16	1	1882.99	MGYG000000157_00074	2	0.997613	0.00313966	MS/MS	MS/MS	MS/MS	2	2	2	51958900	16983530	18865980	16109390			24966	3044	6
MIKPVQYFGYR	MIKPVQYFGYR	11	1	1400.73	MGYG000002438_00288	2	0.999437	0.000836954	MS/MS	MS/MS	MS/MS	2	2	2	57271270	20105640	18479500	18686130			24967	2661	6
MIKVGINGFGR	MIKVGINGFGR	11	1	1190.66	MGYG000000138_02372;MGYG000002478_03999;MGYG000001337_01464	2	0.996983	0.00262752	MS/MS	MS/MS	MS/MS	1	1	1	2116650	455338	802169	859143			24968	14;0;9	3
MILDSLENSK	MILDSLENSK	10	0	1148.57	MGYG000002438_03706	2	0.994752	0.00363435	MS/MS	MS/MS	MS/MS	1	1	1	32000370	10565000	9943870	11491500			24969	1843	3
MILDSLENSKR	MILDSLENSKR	11	1	1304.68	MGYG000002438_03706	2	0.999969	8.94594e-05	MS/MS	MS/MS	MS/MS	2	2	2	85193800	28801390	28377090	28015320			24970	1843	6
MILFFQSSTK	MILFFQSSTK	10	0	1200.62	MGYG000002438_02056	2	0.999018	0.00132147	MS/MS	MS/MS	MS/MS	1	1	1	31492850	10069100	11623400	9800350			24971	281	3
MILIFGGTTEGR	MILIFGGTTEGR	12	0	1293.67	MGYG000001337_02988	2	0.993935	0.00558298	MS/MS	MS/MS	MS/MS	1	1	1	4778270	2000220	1719790	1058260			24972	4082	3
MILIQEEGADTGSLPYAIDSK	MILIQEEGADTGSLPYAIDSK	21	0	2250.11	MGYG000001337_01019	2	0.999399	0.000946846	MS/MS	MS/MS	MS/MS	1	1	1	28593690	9472430	9502200	9619060			24973	2768	3
MILPIYVYGQPVLR	MILPIYVYGQPVLR	14	0	1660.94	MGYG000000243_00240;MGYG000002478_04504;MGYG000001337_02087	2	0.999985	2.69222e-05	MS/MS	MS/MS	MS/MS	2	2	2	135911130	44404300	44388330	47118500			24974	3613;2385;3067	6
MILPIYVYGQPVLRK	MILPIYVYGQPVLRK	15	1	1789.03	MGYG000002478_04504;MGYG000000243_00240	2	0.999946	8.94594e-05	MS/MS	MS/MS	MS/MS	2	2	2	23400124	9039642	6817863	7542619			24975	2385;3613	6
MILPVFLYGQPVLR	MILPVFLYGQPVLR	14	0	1644.94	MGYG000002438_03854	2	0.999867	8.94594e-05	MS/MS	MS/MS	MS/MS	2	2	2	23362286	7994816	7810495	7556975			24976	2868	6
MILPVFLYGQPVLRK	MILPVFLYGQPVLRK	15	1	1773.04	MGYG000002438_03854	2	0.999987	2.26825e-05	MS/MS	MS/MS	MS/MS	2	2	2	46877310	18914370	14419170	13543770			24977	2868	6
MIMAGYEYEGK	MIMAGYEYEGK	11	0	1290.56	MGYG000001337_01539	2	0.999426	0.000946846	MS/MS	MS/MS	MS/MS	1	1	1	16562600	5545190	6090640	4926770			24978	1081	3
MIMAGYEYR	MIMAGYEYR	9	0	1132.5	MGYG000002438_00738	2	0.999848	8.94594e-05	MS/MS	MS/MS	MS/MS	1	1	1	68286900	23141500	22206700	22938700			24979	760	3
MIMLFTNSHTIR	MIMLFTNSHTIR	12	0	1462.74	MGYG000002506_03852	2	0.999948	8.94594e-05	MS/MS	MS/MS	MS/MS	2	2	2	46782340	18384800	17964260	10433280			24980	642	6
MIMLITPETSEER	MIMLITPETSEER	13	0	1548.75	MGYG000002438_03925	2	0.999908	8.94594e-05	MS/MS	MS/MS	MS/MS	2	2	2	58138630	18939100	20917180	18282350			24981	2780	6
MIMLITPETSEERIR	MIMLITPETSEERIR	15	1	1817.94	MGYG000002438_03925	2	0.954695	0.0286382	MS/MS	unmatched	unmatched	1	0	0	2777650	2777650	0	0			24982	2780	1
MINAQDIK	MINAQDIK	8	0	931.48	MGYG000002478_00553;MGYG000000042_01052;MGYG000001337_01025	2	0.999804	8.94594e-05	MS/MS	MS/MS	MS/MS	1	1	1	514926000	168716000	170715000	175495000			24983	1848;1986;1663	3
MINEMHSFK	MINEMHSFK	9	0	1135.52	MGYG000002438_00604	2	0.947971	0.0330663	MS/MS	MS/MS	MS/MS	1	1	1	12648310	2614780	2805730	7227800			24984	3574	3
MINETMK	MINETMK	7	0	865.404	MGYG000000157_02272;MGYG000000075_01750	2	0.971613	0.00848562	MS/MS	MS/MS	MS/MS	1	1	1	34639800	12437800	11550500	10651500			24985	2268;2384	3
MINIIASR	MINIIASR	8	0	916.516	MGYG000000075_02660	2	0.996409	0.00313966	MS/MS	MS/MS	MS/MS	1	1	1	16263020	5687090	5536790	5039140			24986	3431	3
MINLNDAYEIAR	MINLNDAYEIAR	12	0	1421.7	MGYG000000157_02269	2	0.999826	8.94594e-05	MS/MS	MS/MS	MS/MS	1	1	1	29241730	11139800	8841230	9260700			24987	3375	3
MINNIIAGNNTISADDLK	MINNIIAGNNTISADDLK	18	0	1915.97	MGYG000000236_04519;MGYG000001337_00740	2	0.999941	8.94594e-05	MS/MS	MS/MS	MS/MS	2	2	2	69264450	22797370	21782580	24684500			24988	1830;1703	6
MINPIVK	MINPIVK	7	0	813.478	MGYG000002549_04587;MGYG000001337_03982;MGYG000000243_02576;MGYG000004797_03519	2	0.997609	0.00148613	MS/MS	MS/MS	MS/MS	1	1	1	191670200	63573400	64421100	63675700			24989	874;405;1076;709	3
MINSEVFIIKR	MINSEVFIIKR	11	1	1348.75	MGYG000002478_03538	2	0.998209	0.000946846	MS/MS	MS/MS	MS/MS	1	1	1	11379930	3443870	3900080	4035980			24990	3165	3
MINSQDIK	MINSQDIK	8	0	947.474	MGYG000002438_01950	2	0.999451	0.000836954	MS/MS	MS/MS	MS/MS	1	1	1	223802500	72981200	77357000	73464300			24991	1357	3
MINSQDIKK	MINSQDIKK	9	1	1075.57	MGYG000002438_01950	2	0.999888	0.000127425	MS/MS	MS/MS	MS/MS	1	1	1	33901950	9505650	13150200	11246100			24992	1357	3
MINTSTSDENLC(UniMod:4)GLK	MINTSTSDENLCGLK	15	0	1681.76	MGYG000002478_02460	2	0.999759	8.94594e-05	MS/MS	MS/MS	MS/MS	1	1	1	18987560	6315900	6271950	6399710			24993	2510	3
MINTSTSDENLC(UniMod:4)GLKR	MINTSTSDENLCGLKR	16	1	1837.87	MGYG000002478_02460	2	0.999878	8.94594e-05	MS/MS	MS/MS	MS/MS	2	2	2	75337660	24456800	24346410	26534450			24994	2510	6
MINTVLDKK	MINTVLDKK	9	1	1060.59	MGYG000002478_01452	2	0.994261	0.00558298	MS/MS	MS/MS	MS/MS	1	1	1	30367170	11660700	9273910	9432560			24995	1828	3
MIPDNYPYVVR	MIPDNYPYVVR	11	0	1365.67	MGYG000002438_01773;MGYG000003701_02446	2	0.999669	8.94594e-05	MS/MS	MS/MS	MS/MS	2	2	2	415065340	153432660	133453990	128178690			24996	150;652	6
MIPEDYPYVVR	MIPEDYPYVVR	11	0	1380.67	MGYG000001337_03982	2	0.999941	8.94594e-05	MS/MS	MS/MS	MS/MS	2	2	2	194206590	68480310	61944020	63782260			24997	405	6
MIPGFEDGIK	MIPGFEDGIK	10	0	1105.55	MGYG000002506_04652	2	0.999681	8.94594e-05	MS/MS	MS/MS	MS/MS	1	1	1	204410900	62311300	79626000	62473600			24998	63	3
MIPGFEDGIKGHK	MIPGFEDGIKGHK	13	1	1427.72	MGYG000002506_04652	2	0.999962	6.7959e-05	MS/MS	MS/MS	MS/MS	2	2	2	288267290	109854290	91835600	86577400			24999	63	6
MIPILLGMGLDEFSMSPISILPAR	MIPILLGMGLDEFSMSPISILPAR	24	0	2600.38	MGYG000000157_00160	2	0.999944	8.94594e-05	MS/MS	MS/MS	MS/MS	1	1	1	8349260	3713390	2403750	2232120			25000	2952	3
MIPILLGMGLDEFSMSPISILPARK	MIPILLGMGLDEFSMSPISILPARK	25	1	2728.47	MGYG000000157_00160	2	0.999755	9.29087e-05	MS/MS	MS/MS	MS/MS	1	1	1	13256700	3988200	4623540	4644960			25001	2952	3
MIPQGIQVVVGDYK	MIPQGIQVVVGDYK	14	0	1545.82	MGYG000002438_02897	2	0.999901	8.94594e-05	MS/MS	MS/MS	MS/MS	2	2	1	103575880	35489680	37494000	30592200			25002	125	5
MIPQGIQVVVGDYKK	MIPQGIQVVVGDYKK	15	1	1673.92	MGYG000002438_02897	2	0.999981	3.41299e-05	MS/MS	MS/MS	MS/MS	2	2	2	80476340	24770040	26039740	29666560			25003	125	6
MIPTIPDTVETSSNLAIINIGEGK	MIPTIPDTVETSSNLAIINIGEGK	24	0	2512.31	MGYG000001337_01289	2	0.99954	9.29087e-05	MS/MS	MS/MS	MS/MS	1	1	1	90718200	31148900	30457900	29111400			25004	436	3
MIPTIPDTVETSSNLAIVSIGGGK	MIPTIPDTVETSSNLAIVSIGGGK	24	0	2399.26	MGYG000002478_02024	2	0.999987	2.26825e-05	MS/MS	MS/MS	MS/MS	1	1	1	64400600	20622300	23083400	20694900			25005	477	3
MIPTIPDTVETSSNLAIVSIGGGKAEIK	MIPTIPDTVETSSNLAIVSIGGGKAEIK	28	1	2840.52	MGYG000002478_02024	2	0.999952	8.94594e-05	MS/MS	MS/MS	MS/MS	1	1	1	53107500	20715700	16582600	15809200			25006	477	3
MIPVNTK	MIPVNTK	7	0	801.442	MGYG000001337_04272;MGYG000002478_00467	2	0.998297	0.00171333	MS/MS	MS/MS	MS/MS	1	1	1	65635600	24163100	21437700	20034800			25007	2330;2137	3
MIPVSLLR	MIPVSLLR	8	0	927.557	MGYG000001337_01423	2	0.995567	0.00313966	MS/MS	MS/MS	MS/MS	1	1	1	17446830	5442640	5767120	6237070			25008	2876	3
MIQDIQIMK	MIQDIQIMK	9	0	1118.58	MGYG000002438_03628	2	0.99164	0.00363435	unmatched	MS/MS	MS/MS	0	1	1	23687700	0	11366700	12321000			25009	665	2
MIQDIQIMKK	MIQDIQIMKK	10	1	1246.68	MGYG000002438_03628	2	0.999936	9.29087e-05	MS/MS	MS/MS	MS/MS	1	1	1	30417090	11525900	10030300	8860890			25010	665	3
MIQEAQQGTLR	MIQEAQQGTLR	11	0	1273.64	MGYG000002438_03387	2	0.999913	8.94594e-05	MS/MS	MS/MS	MS/MS	1	1	2	273427900	64203500	62338900	146885500			25011	1087	4
MIQEQTMLNVADNSGAR	MIQEQTMLNVADNSGAR	17	0	1876.88	MGYG000002506_02951	2	0.99976	8.94594e-05	MS/MS	MS/MS	MS/MS	2	2	2	373762200	118980200	128024400	126757600			25012	571	6
MIQEQTMLNVADNSGARR	MIQEQTMLNVADNSGARR	18	1	2032.98	MGYG000002506_02951	2	0.999729	8.94594e-05	MS/MS	MS/MS	MS/MS	1	1	1	237358200	89954100	72446800	74957300			25013	571	3
MIQQESR	MIQQESR	7	0	890.428	MGYG000001293_02422;MGYG000000157_01103;MGYG000002438_02218	2	0.994033	0.00313966	MS/MS	MS/MS	MS/MS	1	1	1	6441140	3094040	1780470	1566630			25014	2993;2011;416	3
MIQQETR	MIQQETR	7	0	904.444	MGYG000002395_00360	2	0.993872	0.00313966	MS/MS	MS/MS	MS/MS	1	1	1	16318150	9605980	4092090	2620080			25015	3032	3
MIQSMTGYGK	MIQSMTGYGK	10	0	1114.51	MGYG000000236_00860	2	0.999763	8.94594e-05	MS/MS	MS/MS	MS/MS	1	1	1	67212300	24284400	21549700	21378200			25016	2526	3
MIQTVVKR	MIQTVVKR	8	1	973.574	MGYG000002438_01142	2	0.939932	0.0330663	MS/MS	unmatched	unmatched	1	0	0	1931110	1931110	0	0			25017	1805	1
MIQVESR	MIQVESR	7	0	861.438	MGYG000001337_03879;MGYG000002478_00789	2	0.998027	0.00313966	MS/MS	MS/MS	MS/MS	1	1	1	899929000	279412000	317724000	302793000			25018	514;497	3
MISDIRK	MISDIRK	7	1	861.474	MGYG000002506_04307	2	0.993011	0.00558298	MS/MS	MS/MS	MS/MS	1	1	1	62826300	17492000	24215800	21118500			25019	541	3
MISELVVDVQPK	MISELVVDVQPK	12	0	1356.73	MGYG000002438_02581	2	0.963	0.0213788	MS/MS	MS/MS	MS/MS	1	1	1	1442936	667891	451411	323634			25020	2053	3
MISETVK	MISETVK	7	0	806.421	MGYG000002438_02099	2	0.992028	0.00313966	MS/MS	MS/MS	MS/MS	1	1	1	47852200	13603400	19015300	15233500			25021	575	3
MISETVKR	MISETVKR	8	1	962.522	MGYG000002438_02099	2	0.999855	0.000395213	MS/MS	MS/MS	MS/MS	1	1	1	101214300	32751400	37975800	30487100			25022	575	3
MISFGGSNYNISFLIR	MISFGGSNYNISFLIR	16	0	1817.91	MGYG000001337_03386;MGYG000002478_04291;MGYG000000236_02301	2	0.999894	8.94594e-05	MS/MS	MS/MS	MS/MS	2	2	2	86304280	25319100	31210160	29775020			25023	1124;779;1190	6
MISGILASPGIAFGK	MISGILASPGIAFGK	15	0	1460.81	MGYG000002506_01938	2	0.999832	8.94594e-05	MS/MS	MS/MS	MS/MS	2	2	2	70911630	25937630	25503940	19470060			25024	1019	6
MISLNIEK	MISLNIEK	8	0	946.516	MGYG000000236_01393;MGYG000001337_00355	2	0.999575	0.000836954	MS/MS	MS/MS	MS/MS	1	1	1	151742500	41493000	51791200	58458300			25025	447;311	3
MISNSIER	MISNSIER	8	0	948.47	MGYG000001337_01556;MGYG000002478_02945;MGYG000001461_01367;MGYG000004797_04099;MGYG000000236_02424;MGYG000000243_00140	2	0.997114	0.00313966	MS/MS	MS/MS	MS/MS	1	1	1	245110200	77593000	81654100	85863100			25026	694;1168;1113;1033;823;1258	3
MISPLASIAPGAK	MISPLASIAPGAK	13	0	1254.7	MGYG000001337_00732	2	0.999664	8.94594e-05	MS/MS	MS/MS	MS/MS	1	1	1	90763000	31571100	29280600	29911300			25027	3115	3
MISYGGSNYNVSLLIK	MISYGGSNYNVSLLIK	16	0	1757.9	MGYG000002438_02538	2	0.997902	0.000946846	MS/MS	MS/MS	MS/MS	2	2	2	84733350	27261650	27376900	30094800			25028	559	6
MITEDGYDLVSGYK	MITEDGYDLVSGYK	14	0	1589.73	MGYG000001337_01663	2	0.999773	0.000395213	MS/MS	MS/MS	MS/MS	1	1	1	11847700	2380770	3278630	6188300			25029	4526	3
MITFPNAK	MITFPNAK	8	0	920.479	MGYG000000243_01000;MGYG000002478_03876;MGYG000001337_03106	2	0.999524	0.000836954	MS/MS	MS/MS	MS/MS	1	1	1	72228500	24053700	23144900	25029900			25030	4438;2450;4459	3
MITGIQITK	MITGIQITK	9	0	1003.57	MGYG000002506_02099	2	0.999932	8.94594e-05	MS/MS	MS/MS	MS/MS	1	1	1	5410900000	1990190000	1783950000	1636760000			25031	2	3
MITLTSLSK	MITLTSLSK	9	0	992.557	MGYG000001337_01930	2	0.992478	0.00442347	MS/MS	MS/MS	MS/MS	1	1	1	7136910	2525930	2110230	2500750			25032	4485	3
MITLWGR	MITLWGR	7	0	875.469	MGYG000002506_00118	2	0.999568	9.29087e-05	MS/MS	MS/MS	MS/MS	1	1	1	61367600	22334800	21233400	17799400			25033	1940	3
MITNEHIEQYLAQAHR	MITNEHIEQYLAQAHR	16	0	1952.95	MGYG000001337_00795	2	0.999818	8.94594e-05	MS/MS	MS/MS	MS/MS	2	2	2	28249582	7565723	9880393	10803466			25034	2734	6
MITPEDKELLAK	MITPEDKELLAK	12	1	1386.74	MGYG000001337_02724	2	0.999894	8.94594e-05	MS/MS	MS/MS	MS/MS	2	2	2	124275900	41779700	41094320	41401880			25035	706	6
MITTSGGGALIC(UniMod:4)R	MITTSGGGALICR	13	0	1335.66	MGYG000001337_01335	2	0.999803	8.94594e-05	MS/MS	MS/MS	MS/MS	1	1	1	75820000	26846900	23173500	25799600			25036	1143	3
MITVIAEIR	MITVIAEIR	9	0	1044.6	MGYG000002506_02672	2	0.999715	0.000395213	MS/MS	MS/MS	MS/MS	1	1	1	68180700	22723800	24588600	20868300			25037	1486	3
MITVNNLDVQFGK	MITVNNLDVQFGK	13	0	1477.76	MGYG000002438_02688	2	0.993587	0.00363435	MS/MS	MS/MS	unmatched	1	1	0	5580530	2214800	3365730	0			25038	901	2
MITVNNLDVQFGKR	MITVNNLDVQFGKR	14	1	1633.86	MGYG000002438_02688	2	0.999971	8.94594e-05	MS/MS	MS/MS	MS/MS	2	2	2	71322270	24601160	22500330	24220780			25039	901	6
MITVSNLAIQFGK	MITVSNLAIQFGK	13	0	1420.77	MGYG000002478_02464	2	0.996435	0.00313966	MS/MS	MS/MS	MS/MS	1	1	1	13476170	4490440	5473510	3512220			25040	1976	3
MITVSNVSVQFGK	MITVSNVSVQFGK	13	0	1408.74	MGYG000001337_02143	2	0.948258	0.0330663	MS/MS	MS/MS	unmatched	1	1	0	774888	410826	364062	0			25041	1969	2
MITVSNVSVQFGKR	MITVSNVSVQFGKR	14	1	1564.84	MGYG000001337_02143	2	0.999739	8.94594e-05	MS/MS	MS/MS	MS/MS	2	2	2	14797100	4943821	4829336	5023943			25042	1969	6
MIVC(UniMod:4)AGEEVITK	MIVCAGEEVITK	12	0	1348.67	MGYG000002438_02338	2	0.997288	0.00313966	MS/MS	MS/MS	MS/MS	1	1	1	13805110	4578920	4917570	4308620			25043	3859	3
MIVSNLQNSQR	MIVSNLQNSQR	11	0	1288.66	MGYG000001337_02114	2	0.999721	8.94594e-05	MS/MS	MS/MS	MS/MS	1	1	1	32013600	11285600	10165300	10562700			25044	4351	3
MIVTLLPDTGER	MIVTLLPDTGER	12	0	1343.71	MGYG000001337_03776	2	0.999947	8.94594e-05	MS/MS	MS/MS	MS/MS	1	1	1	53811000	18785200	16381700	18644100			25045	2298	3
MIVVPLKEGENIEK	MIVVPLKEGENIEK	14	1	1597.87	MGYG000002438_02314	2	0.999891	8.94594e-05	MS/MS	MS/MS	MS/MS	2	2	2	1028366300	339592500	285100900	403672900			25046	547	6
MIVVPVKEGENIEK	MIVVPVKEGENIEK	14	1	1583.86	MGYG000001337_03914;MGYG000002478_00821	2	0.999858	8.94594e-05	MS/MS	MS/MS	MS/MS	2	2	2	1963065900	639896900	609972000	713197000			25047	970;726	6
MIWLEDFQK	MIWLEDFQK	9	0	1208.59	MGYG000002438_03498	2	0.997978	0.000946846	MS/MS	MS/MS	MS/MS	1	1	1	291070800	73715800	109694000	107661000			25048	1737	3
MIYSHEVQHMC(UniMod:4)VVK	MIYSHEVQHMCVVK	14	0	1759.82	MGYG000002438_03057	2	0.999832	8.94594e-05	MS/MS	MS/MS	MS/MS	2	2	2	322063500	104627300	109628800	107807400			25049	103	6
MIYSHEVQHMC(UniMod:4)VVKK	MIYSHEVQHMCVVKK	15	1	1887.92	MGYG000002438_03057	2	0.999971	8.94594e-05	MS/MS	MS/MS	MS/MS	2	2	2	88371849	31142056	26225757	31004036			25050	103	6
MIYTTEITNMC(UniMod:4)K	MIYTTEITNMCK	12	0	1503.68	MGYG000000075_01680;MGYG000000157_01759	2	0.999975	8.94594e-05	MS/MS	MS/MS	MS/MS	1	1	1	20723450	6775480	6975080	6972890			25051	1592;1542	3
MIYVIPDFQNPTGK	MIYVIPDFQNPTGK	14	0	1621.82	MGYG000000157_01194	2	0.999971	5.09687e-05	MS/MS	MS/MS	MS/MS	2	2	2	146999840	46875710	50294320	49829810			25052	849	6
MIYYHFAELIHR	MIYYHFAELIHR	12	0	1591.8	MGYG000002438_01779	2	0.988374	0.00645566	MS/MS	MS/MS	MS/MS	1	1	1	11557360	3891420	3948760	3717180			25053	1350	3
MKAELEAIHFFDR	MKAELEAIHFFDR	13	1	1605.8	MGYG000001337_02111	2	0.999942	8.94594e-05	MS/MS	MS/MS	MS/MS	1	1	1	15851910	5529580	4545100	5777230			25054	1559	3
MKAFVFPGQGAQFVGMGK	MKAFVFPGQGAQFVGMGK	18	1	1898.95	MGYG000001337_02808;MGYG000004797_03294	2	0.998066	0.000946846	MS/MS	MS/MS	MS/MS	2	2	2	78691560	30108270	20759380	27823910			25055	755;1606	6
MKAIC(UniMod:4)NK	MKAICNK	7	1	863.436	MGYG000001337_03585	2	0.885911	0.0673816	unmatched	MS/MS	MS/MS	0	1	1	6560520	0	3211490	3349030			25056	1707	2
MKANPVFSLYIPTK	MKANPVFSLYIPTK	14	1	1607.87	MGYG000002478_00755;MGYG000000243_01922	2	0.999757	8.94594e-05	MS/MS	MS/MS	MS/MS	1	1	1	44982100	16123600	14549200	14309300			25057	1231;4168	3
MKATHAVIGGEGNGGVIYPESHYGR	MKATHAVIGGEGNGGVIYPESHYGR	25	1	2599.26	MGYG000002478_00044	2	0.999712	9.29087e-05	MS/MS	MS/MS	MS/MS	1	1	1	614417	208870	194520	211027			25058	741	3
MKATNAVIGGEGNGGVIYPASHYGR	MKATNAVIGGEGNGGVIYPASHYGR	25	1	2518.24	MGYG000001337_00474;MGYG000002438_04057	2	0.99998	3.62498e-05	MS/MS	MS/MS	MS/MS	1	1	1	30533550	12026100	8791370	9716080			25059	777;415	3
MKAYELLFFVDPSLDPETR	MKAYELLFFVDPSLDPETR	19	1	2270.13	MGYG000003906_00761	2	0.999956	8.94594e-05	MS/MS	MS/MS	MS/MS	1	1	1	51265500	17600400	14603700	19061400			25060	3353	3
MKAYVFPGQGAQFVGMGK	MKAYVFPGQGAQFVGMGK	18	1	1914.95	MGYG000002418_02916;MGYG000002438_04183;MGYG000000138_01885	2	0.999675	8.94594e-05	MS/MS	MS/MS	MS/MS	2	2	2	34499878	11378550	12097200	11024128			25061	1342;1503;1493	6
MKC(UniMod:4)PIIGINDSGGAR	MKCPIIGINDSGGAR	15	1	1587.79	MGYG000002438_03853	2	0.99998	3.50407e-05	MS/MS	MS/MS	MS/MS	2	2	2	156051990	55140160	49656900	51254930			25062	309	6
MKDDAIIILDPVNQDVITDGLNNGIR	MKDDAIIILDPVNQDVITDGLNNGIR	26	1	2851.47	MGYG000002506_03058	2	0.999959	8.94594e-05	MS/MS	MS/MS	MS/MS	1	1	1	27495920	10039500	10086900	7369520			25063	2020	3
MKDDDFIVK	MKDDDFIVK	9	1	1109.54	MGYG000002478_04136	2	0.999594	0.000836954	MS/MS	MS/MS	MS/MS	1	1	1	34276830	11384500	14382100	8510230			25064	230	3
MKDEEWNDIIETNLSSVFR	MKDEEWNDIIETNLSSVFR	19	1	2325.09	MGYG000002506_00402	2	0.999933	8.94594e-05	MS/MS	MS/MS	MS/MS	1	1	1	64774200	21423200	25345800	18005200			25065	701	3
MKDFNFITDNPWEGSTGEEEVTFK	MKDFNFITDNPWEGSTGEEEVTFK	24	1	2820.26	MGYG000001337_01825	2	0.99995	0.000127425	MS/MS	MS/MS	MS/MS	1	1	1	11780560	4810460	3298840	3671260			25066	3692	3
MKDGVMIINTGR	MKDGVMIINTGR	12	1	1333.68	MGYG000002438_03552;MGYG000002478_02864;MGYG000001337_01883;MGYG000004797_02711	2	0.999977	4.02438e-05	MS/MS	MS/MS	MS/MS	2	2	2	233425200	85308100	74025800	74091300			25067	1157;2436;1153;2443	6
MKDIDTLISNNALWSK	MKDIDTLISNNALWSK	16	1	1847.94	MGYG000002506_04261	2	0.999941	8.94594e-05	MS/MS	MS/MS	MS/MS	2	2	2	43754320	19275840	13687450	10791030			25068	2096	6
MKDIPFYK	MKDIPFYK	8	1	1040.54	MGYG000002438_02101	2	0.999961	6.94456e-05	MS/MS	MS/MS	MS/MS	1	1	1	118943900	40756400	39138900	39048600			25069	47	3
MKDLTITSVIK	MKDLTITSVIK	11	1	1247.72	MGYG000001337_01917;MGYG000000236_03820	2	0.998306	0.00148613	MS/MS	MS/MS	MS/MS	1	2	1	27202050	6805520	9956430	10440100			25070	4266;4244	4
MKDNLAATLSK	MKDNLAATLSK	11	1	1190.63	MGYG000001337_00093;MGYG000000236_01039	2	0.997888	0.00111664	MS/MS	MS/MS	MS/MS	1	1	1	32909800	11810800	10447400	10651600			25071	1215;1320	3
MKDNYC(UniMod:4)VIMGGGIGSR	MKDNYCVIMGGGIGSR	16	1	1756.81	MGYG000002418_01120;MGYG000002438_01260	2	0.99983	8.94594e-05	MS/MS	MS/MS	MS/MS	2	2	2	42190580	16038930	13522480	12629170			25072	2102;1292	6
MKEC(UniMod:4)NC(UniMod:4)DLR	MKECNCDLR	9	1	1224.5	MGYG000004797_00715	2	0.999974	4.65088e-05	MS/MS	MS/MS	MS/MS	2	2	2	231309200	71775200	80052700	79481300			25073	1785	6
MKEDHTVVAISSGTPTVIGFTPER	MKEDHTVVAISSGTPTVIGFTPER	24	1	2571.3	MGYG000002478_03523	2	0.999868	8.94594e-05	MS/MS	MS/MS	MS/MS	1	1	1	2205643	745439	758786	701418			25074	3911	3
MKEEEAYSILDIISESDGQSVILTR	MKEEEAYSILDIISESDGQSVILTR	25	1	2825.4	MGYG000000236_02149	2	0.992676	0.00363435	MS/MS	MS/MS	MS/MS	1	1	1	11422130	2881400	4175150	4365580			25075	4361	3
MKEEFELIAK	MKEEFELIAK	10	1	1236.64	MGYG000002478_01355;MGYG000004797_00368	2	0.997457	0.00111664	MS/MS	MS/MS	MS/MS	1	1	1	14426780	4417820	5165800	4843160			25076	2528;2934	3
MKEEGYGEYLK	MKEEGYGEYLK	11	1	1345.62	MGYG000001337_00124	2	0.999973	8.94594e-05	MS/MS	MS/MS	MS/MS	1	1	1	30462060	13061900	8381580	9018580			25077	997	3
MKEEIIIAGFGGQGVLSMGK	MKEEIIIAGFGGQGVLSMGK	20	1	2064.07	MGYG000001337_02048	2	0.999811	8.94594e-05	MS/MS	MS/MS	MS/MS	1	1	1	14169350	5693920	4254710	4220720			25078	1130	3
MKEFENLVSR	MKEFENLVSR	10	1	1251.63	MGYG000001337_02795	2	0.993451	0.00313966	MS/MS	MS/MS	unmatched	1	1	0	2406030	1352120	1053910	0			25079	2668	2
MKEFIISEAQTEK	MKEFIISEAQTEK	13	1	1552.78	MGYG000002438_01278	2	0.999451	9.29087e-05	MS/MS	MS/MS	MS/MS	2	2	2	29817150	10571440	9563900	9681810			25080	2129	6
MKEFLAK	MKEFLAK	7	1	865.473	MGYG000002478_01473	2	0.994714	0.00313966	MS/MS	MS/MS	MS/MS	1	1	1	88267900	32277300	27478000	28512600			25081	220	3
MKEFPDTQYTVYGYADSATGTPAFNK	MKEFPDTQYTVYGYADSATGTPAFNK	26	1	2901.32	MGYG000001337_04235	2	0.999954	8.94594e-05	MS/MS	MS/MS	MS/MS	1	1	1	231879000	54401700	63197300	114280000			25082	160	3
MKEGNTILIGTSQR	MKEGNTILIGTSQR	14	1	1546.81	MGYG000002438_02463	2	0.999963	6.67909e-05	MS/MS	MS/MS	MS/MS	2	2	2	346707500	126588200	104684800	115434500			25083	289	6
MKEHLSNTIAEIK	MKEHLSNTIAEIK	13	1	1512.8	MGYG000001337_03367	2	0.999951	8.94594e-05	MS/MS	MS/MS	MS/MS	2	2	2	98173930	32255370	33120980	32797580			25084	443	6
MKEIDWANLSFGYMK	MKEIDWANLSFGYMK	15	1	1831.86	MGYG000001337_04196;MGYG000002478_00294	2	0.999985	2.73462e-05	MS/MS	MS/MS	MS/MS	2	2	2	167063600	58638400	54511900	53913300			25085	908;1145	6
MKEIQFK	MKEIQFK	7	1	922.494	MGYG000001337_02207	2	0.999911	9.29087e-05	MS/MS	MS/MS	MS/MS	1	1	1	62030700	22767100	19081900	20181700			25086	1323	3
MKELTYK	MKELTYK	7	1	911.478	MGYG000002506_01991	2	0.999925	8.94594e-05	MS/MS	MS/MS	MS/MS	1	1	1	244954200	86739000	90621400	67593800			25087	76	3
MKELVEK	MKELVEK	7	1	875.478	MGYG000001337_00125	2	0.999812	0.000395213	MS/MS	MS/MS	MS/MS	1	1	1	105870800	43446900	32032100	30391800			25088	408	3
MKENYELIDNEER	MKENYELIDNEER	13	1	1681.76	MGYG000002438_01483	2	0.99956	9.29087e-05	MS/MS	MS/MS	MS/MS	1	1	2	4454874	533116	690849	3230909			25089	2114	4
MKEQLSQVIS	MKEQLSQVIS	10	1	1161.61	MGYG000000157_01981;MGYG000000075_02660	2	0.99918	0.000946846	MS/MS	MS/MS	MS/MS	1	1	1	27111680	8947610	8673140	9490930			25090	4233;3431	3
MKESFLK	MKESFLK	7	1	881.468	MGYG000001337_00001	2	0.999713	0.000395213	MS/MS	MS/MS	MS/MS	1	1	1	33193900	9816800	10926700	12450400			25091	130	3
MKETTGADFK	MKETTGADFK	10	1	1126.53	MGYG000002478_01219	2	0.99942	0.000946846	MS/MS	MS/MS	MS/MS	1	1	1	5712540	1799080	2061150	1852310			25092	2620	3
MKFFIDTANLDQIR	MKFFIDTANLDQIR	14	1	1710.88	MGYG000001337_03597;MGYG000002438_01561	2	0.999982	3.1374e-05	MS/MS	MS/MS	MS/MS	2	2	2	225321800	76485600	71687000	77149200			25093	922;934	6
MKFIVSSTALFSHLQAVSR	MKFIVSSTALFSHLQAVSR	19	1	2121.14	MGYG000001337_03360	2	0.999843	8.94594e-05	MS/MS	MS/MS	MS/MS	1	1	1	56875700	23235500	18093600	15546600			25094	1420	3
MKGEAQR	MKGEAQR	7	1	818.407	MGYG000002438_02215	2	0.998877	0.00162621	MS/MS	MS/MS	MS/MS	1	1	1	237186	66540	98728	71917			25095	445	3
MKGEMPSDFDAK	MKGEMPSDFDAK	12	1	1354.59	MGYG000002506_02537;MGYG000002323_03405	2	0.999882	8.94594e-05	MS/MS	MS/MS	MS/MS	2	2	1	28639090	14587310	10693460	3358320			25096	1595;1360	5
MKGIVLAGGSGTR	MKGIVLAGGSGTR	13	1	1245.69	MGYG000000236_00218;MGYG000001337_01580;MGYG000001337_03100;MGYG000002438_03860;MGYG000002478_04387	2	0.999835	9.29087e-05	MS/MS	MS/MS	MS/MS	2	2	2	134677000	43417600	42103200	49156200			25097	3497;3065;3027;1558;2472	6
MKGTFPVNK	MKGTFPVNK	9	1	1020.54	MGYG000002478_04292	2	0.997047	0.00370397	MS/MS	MS/MS	MS/MS	1	1	1	7121640	2542080	2051300	2528260			25098	3034	3
MKHLYEEVAYLK	MKHLYEEVAYLK	12	1	1522.79	MGYG000000157_00197	2	0.999923	8.94594e-05	MS/MS	MS/MS	MS/MS	2	2	2	112003940	39938730	36903310	35161900			25099	2402	6
MKHTVEVMIPEAEIK	MKHTVEVMIPEAEIK	15	1	1753.91	MGYG000002506_04260	2	0.998802	0.000946846	MS/MS	MS/MS	MS/MS	1	2	2	60356498	20759500	20926338	18670660			25100	2569	5
MKIAEIK	MKIAEIK	7	1	831.489	MGYG000001337_03881;MGYG000002478_03016	2	0.99131	0.00363435	MS/MS	MS/MS	MS/MS	1	1	1	68041800	25914900	17371900	24755000			25101	2940;139	3
MKIFPSSSIK	MKIFPSSSIK	10	1	1136.63	MGYG000001337_01575	2	0.990679	0.00561417	MS/MS	MS/MS	MS/MS	1	1	1	7163810	4053520	1357740	1752550			25102	2691	3
MKIGIIGAMEEEVTLLR	MKIGIIGAMEEEVTLLR	17	1	1902.03	MGYG000002506_04295	2	0.941454	0.0366944	MS/MS	MS/MS	MS/MS	1	1	1	2274671	1189030	750301	335340			25103	1795	3
MKIINLSETDSILNQYVSEIR	MKIINLSETDSILNQYVSEIR	21	1	2465.28	MGYG000001337_04098	2	0.999692	8.94594e-05	MS/MS	MS/MS	MS/MS	1	1	1	129057800	54109200	31611000	43337600			25104	1633	3
MKILVLNC(UniMod:4)GSSSIK	MKILVLNCGSSSIK	14	1	1548.84	MGYG000002438_01194;MGYG000004797_01355;MGYG000000243_02863	2	0.996503	0.00313966	MS/MS	unmatched	unmatched	1	0	0	437239	437239	0	0			25105	548;1432;2551	1
MKIPFGIAQIGK	MKIPFGIAQIGK	12	1	1301.75	MGYG000004797_03274;MGYG000002438_01325;MGYG000002478_00236;MGYG000000138_01212	2	0.999955	8.94594e-05	MS/MS	MS/MS	MS/MS	2	2	2	225039200	81067000	68587400	75384800			25106	937;943;1121;951	6
MKITDVR	MKITDVR	7	1	861.474	MGYG000000157_01017	2	0.995432	0.00363435	unmatched	MS/MS	MS/MS	0	1	1	24671100	0	13208700	11462400			25107	3444	2
MKIVDLLGGQAEYYLNHTC(UniMod:4)K	MKIVDLLGGQAEYYLNHTCK	20	1	2352.16	MGYG000000243_02784	2	0.999768	0.000395213	MS/MS	MS/MS	MS/MS	1	1	1	18461020	5788010	6519960	6153050			25108	1942	3
MKIVEVK	MKIVEVK	7	1	845.504	MGYG000002506_02014	2	0.950465	0.0330663	MS/MS	unmatched	unmatched	1	0	0	8020180	8020180	0	0			25109	411	1
MKIVVLDGYAANPGDLNWDELR	MKIVVLDGYAANPGDLNWDELR	22	1	2488.24	MGYG000001337_02392	2	0.959985	0.0287712	MS/MS	unmatched	MS/MS	1	0	1	11451860	5594240	0	5857620			25110	588	2
MKLDFEK	MKLDFEK	7	1	909.463	MGYG000002438_02540	2	0.995863	0.00383682	unmatched	MS/MS	MS/MS	0	1	1	15773760	0	7668020	8105740			25111	2281	2
MKLDLLTAISPIDGR	MKLDLLTAISPIDGR	15	1	1641.91	MGYG000001337_04215	2	0.999969	8.94594e-05	MS/MS	MS/MS	MS/MS	2	2	2	119062130	37636530	40476980	40948620			25112	839	6
MKLGIVGLPNVGK	MKLGIVGLPNVGK	13	1	1324.79	MGYG000000157_00133	2	0.918633	0.0556506	MS/MS	unmatched	unmatched	1	0	0	984033	984033	0	0			25113	4716	1
MKLIPNR	MKLIPNR	7	1	870.511	MGYG000002478_04163;MGYG000002438_00249;MGYG000000243_01142;MGYG000001337_01774	2	0.95499	0.0286382	MS/MS	unmatched	unmatched	1	0	0	4092220	4092220	0	0			25114	1671;2105;2788;3059	1
MKLPIALSNR	MKLPIALSNR	10	1	1141.66	MGYG000000157_00138;MGYG000000075_00051	2	0.99935	0.0009632	MS/MS	MS/MS	MS/MS	1	1	1	60547900	28840200	16093900	15613800			25115	2770;2816	3
MKLPIYLDYSATTPVDPR	MKLPIYLDYSATTPVDPR	18	1	2079.07	MGYG000002506_02050	2	0.99985	8.94594e-05	MS/MS	MS/MS	MS/MS	1	1	1	61597300	23572000	21546000	16479300			25116	1645	3
MKLYNTLTR	MKLYNTLTR	9	1	1138.62	MGYG000000075_03045;MGYG000000157_00515	2	0.98392	0.00625035	MS/MS	MS/MS	unmatched	1	1	0	4361950	3025010	1336940	0			25117	4201;2945	2
MKNALQELIIDGIK	MKNALQELIIDGIK	14	1	1584.89	MGYG000002506_02896	2	0.999875	8.94594e-05	MS/MS	MS/MS	MS/MS	1	1	1	18580460	6814120	6234320	5532020			25118	1751	3
MKNELQTYENNIGFLSISSK	MKNELQTYENNIGFLSISSK	20	1	2315.15	MGYG000002438_01848	2	0.999994	9.87496e-06	MS/MS	MS/MS	MS/MS	1	1	1	87034900	32574300	28519700	25940900			25119	182	3
MKNIEADTSMR	MKNIEADTSMR	11	1	1294.6	MGYG000002438_02440	2	0.999618	0.000836954	MS/MS	MS/MS	MS/MS	2	2	2	14634207	3306904	4310033	7017270			25120	2729	6
MKNILVTK	MKNILVTK	8	1	945.568	MGYG000001337_03352	2	0.988185	0.00625035	MS/MS	MS/MS	MS/MS	1	1	1	16245400	6237520	4264420	5743460			25121	368	3
MKNINTLSGLSVANFSK	MKNINTLSGLSVANFSK	17	1	1822.96	MGYG000002438_04028	2	0.999901	8.94594e-05	MS/MS	MS/MS	MS/MS	2	2	2	44124830	15657950	13581810	14885070			25122	1926	6
MKNISLNIDK	MKNISLNIDK	10	1	1174.64	MGYG000000138_02259;MGYG000002438_00429;MGYG000002478_04548;MGYG000003701_04362;MGYG000004797_02953	2	0.999942	8.94594e-05	MS/MS	MS/MS	MS/MS	1	1	1	75275700	30610000	22394600	22271100			25123	513;245;440;892;557	3
MKNLIAELLFK	MKNLIAELLFK	11	1	1318.77	MGYG000002506_04598	2	0.999988	2.07057e-05	MS/MS	MS/MS	MS/MS	2	2	2	88581540	31870340	27850800	28860400			25124	3474	6
MKNTPVDYQTAR	MKNTPVDYQTAR	12	1	1422.69	MGYG000002438_03153	2	0.999987	2.22585e-05	MS/MS	MS/MS	MS/MS	1	1	1	9694370	2668160	3482560	3543650			25125	1468	3
MKNVGFIGWR	MKNVGFIGWR	10	1	1206.63	MGYG000002506_03058	2	0.999763	8.94594e-05	MS/MS	MS/MS	MS/MS	2	1	1	27861070	14973510	7750860	5136700			25126	2020	4
MKNVLFGLAVGVVVGYVLR	MKNVLFGLAVGVVVGYVLR	19	1	2033.19	MGYG000002438_00470	2	0.999268	9.29087e-05	MS/MS	MS/MS	MS/MS	1	1	1	733931	239484	224039	270408			25127	2702	3
MKNVLIIGSTGQIGSELTMK	MKNVLIIGSTGQIGSELTMK	20	1	2119.14	MGYG000002478_01472	2	0.999621	8.94594e-05	MS/MS	MS/MS	MS/MS	1	1	1	17943990	6657300	6589350	4697340			25128	597	3
MKNVLVIGSTGQIGSELTMK	MKNVLVIGSTGQIGSELTMK	20	1	2105.12	MGYG000002438_03364	2	0.999671	8.94594e-05	MS/MS	MS/MS	MS/MS	1	1	1	19709570	7062280	5894440	6752850			25129	385	3
MKNVTLILDDGSR	MKNVTLILDDGSR	13	1	1460.77	MGYG000001337_03154	2	0.999424	0.0009632	MS/MS	MS/MS	MS/MS	1	1	1	14387530	3915390	5019070	5453070			25130	1874	3
MKPAEIR	MKPAEIR	7	1	843.464	MGYG000003906_01281	2	0.999389	0.0009632	MS/MS	MS/MS	MS/MS	1	1	1	692397000	279059000	238911000	174427000			25131	428	3
MKPANAADLDNLLDAEGYK	MKPANAADLDNLLDAEGYK	19	1	2047.99	MGYG000001337_04016	2	0.999968	8.94594e-05	MS/MS	MS/MS	MS/MS	1	1	1	137764900	41301400	48627500	47836000			25132	1445	3
MKPENTIR	MKPENTIR	8	1	987.517	MGYG000001337_03594	2	0.999278	0.0009632	MS/MS	MS/MS	MS/MS	1	1	1	114824400	36623500	37526100	40674800			25133	608	3
MKPFIFGAR	MKPFIFGAR	9	1	1065.58	MGYG000002506_04304	2	0.99984	8.94594e-05	MS/MS	MS/MS	MS/MS	1	1	1	238665400	82190800	77734600	78740000			25134	128	3
MKPIVSIIMGSTSDLPVMEK	MKPIVSIIMGSTSDLPVMEK	20	1	2175.13	MGYG000002478_00910;MGYG000004797_03316	2	0.999835	8.94594e-05	MS/MS	MS/MS	MS/MS	1	1	1	113056100	39142600	36113600	37799900			25135	3357;3055	3
MKPTLFLLAAGMGSR	MKPTLFLLAAGMGSR	15	1	1591.86	MGYG000002549_03470;MGYG000002478_00412;MGYG000003701_02217	2	0.999987	2.26825e-05	MS/MS	MS/MS	MS/MS	2	2	2	295540700	102652500	94531300	98356900			25136	2112;1846;1638	6
MKPTLFVLAAGMGSR	MKPTLFVLAAGMGSR	15	1	1577.84	MGYG000002438_03012;MGYG000001337_03814	2	0.999982	3.254e-05	MS/MS	MS/MS	MS/MS	2	2	2	607405000	215117600	193690500	198596900			25137	184;359	6
MKPTTISLLQK	MKPTTISLLQK	11	1	1258.73	MGYG000002323_00730	2	0.999933	8.94594e-05	MS/MS	MS/MS	MS/MS	2	2	1	41121110	23403860	13986750	3730500			25138	3124	5
MKPVIAEYLGALPAVNR	MKPVIAEYLGALPAVNR	17	1	1841.02	MGYG000001337_01510	2	0.99588	0.00383682	MS/MS	MS/MS	MS/MS	1	1	1	3680260	1455780	1129890	1094590			25139	730	3
MKPYIFPSSIETAR	MKPYIFPSSIETAR	14	1	1638.84	MGYG000001337_02364	2	0.999681	0.000395213	MS/MS	MS/MS	MS/MS	2	2	2	27686900	10032250	8775660	8878990			25140	2504	6
MKQDMIVILDLGSHENTVLAR	MKQDMIVILDLGSHENTVLAR	21	1	2382.24	MGYG000002438_02747	2	0.999425	9.29087e-05	MS/MS	MS/MS	MS/MS	1	1	1	69318500	25302500	23046800	20969200			25141	271	3
MKQDMIVILDLGSTENTVLAR	MKQDMIVILDLGSTENTVLAR	21	1	2346.23	MGYG000002478_04002	2	0.999912	8.94594e-05	MS/MS	MS/MS	MS/MS	1	1	1	29869170	10784900	9696590	9387680			25142	569	3
MKQEGGSVGSQATATDAK	MKQEGGSVGSQATATDAK	18	1	1764.83	MGYG000002438_03462	2	0.999952	8.94594e-05	MS/MS	MS/MS	MS/MS	2	2	2	80335570	27370420	25970000	26995150			25143	1531	6
MKQEIIIAGFGGQGVLSMGK	MKQEIIIAGFGGQGVLSMGK	20	1	2063.09	MGYG000002438_03194;MGYG000002478_02442	2	0.999815	8.94594e-05	MS/MS	MS/MS	MS/MS	1	1	1	49251400	20584500	15549800	13117100			25144	1836;1227	3
MKQELEPGMVFALEPK	MKQELEPGMVFALEPK	16	1	1845.94	MGYG000001337_00184	2	0.999964	6.42423e-05	MS/MS	MS/MS	MS/MS	2	2	2	55735640	19952930	17877790	17904920			25145	1928	6
MKQETQQQTASTTTSQK	MKQETQQQTASTTTSQK	17	1	1924.92	MGYG000001337_02194	2	0.999965	6.30742e-05	MS/MS	MS/MS	MS/MS	2	2	2	199394500	51983500	72243200	75167800			25146	738	6
MKQEYLLGIGGIMMLNK	MKQEYLLGIGGIMMLNK	17	1	1938.01	MGYG000002438_02554	2	0.999965	6.16938e-05	MS/MS	MS/MS	MS/MS	2	2	2	52791150	19285180	17909970	15596000			25147	236	6
MKQFILTQR	MKQFILTQR	9	1	1163.65	MGYG000002395_00911;MGYG000001490_01039	2	0.999026	0.00132147	MS/MS	MS/MS	MS/MS	1	1	1	5909080	2713380	2172240	1023460			25148	2521;2964	3
MKQGIHPDYHAVQVTC(UniMod:4)SC(UniMod:4)GNTFVTR	MKQGIHPDYHAVQVTCSCGNTFVTR	25	1	2905.34	MGYG000002395_00480	2	0.999994	9.85726e-06	MS/MS	MS/MS	MS/MS	1	1	1	30432590	11400100	9632450	9400040			25149	3277	3
MKQGIHPDYHLVVFMDSATGFK	MKQGIHPDYHLVVFMDSATGFK	22	1	2520.23	MGYG000001293_02489	2	0.999783	8.94594e-05	MS/MS	MS/MS	MS/MS	1	1	1	13781270	5511500	4196110	4073660			25150	3350	3
MKQIGNVEVPQK	MKQIGNVEVPQK	12	1	1369.74	MGYG000001337_03077;MGYG000002478_04340;MGYG000000243_00978	2	0.998746	0.00129962	MS/MS	MS/MS	MS/MS	1	1	1	1962520	611737	634968	715815			25151	3401;3468;3575	3
MKQIGTVEVPQK	MKQIGTVEVPQK	12	1	1356.74	MGYG000002438_03109	2	0.998172	0.00148613	MS/MS	MS/MS	MS/MS	1	1	1	10208180	3930170	3236890	3041120			25152	3068	3
MKQYDAIIIGFGK	MKQYDAIIIGFGK	13	1	1482.79	MGYG000001337_01914	2	0.999971	8.94594e-05	MS/MS	MS/MS	MS/MS	1	1	1	43875400	15963700	12931700	14980000			25153	848	3
MKSDIEIAR	MKSDIEIAR	9	1	1061.55	MGYG000002438_03599;MGYG000001337_02757	2	0.999841	0.000395213	MS/MS	MS/MS	MS/MS	1	1	1	49775100	14895000	18393100	16487000			25154	766;2141	3
MKTDLLAC(UniMod:4)R	MKTDLLACR	9	1	1106.56	MGYG000001337_02581;MGYG000000236_01631	2	0.999757	8.94594e-05	MS/MS	MS/MS	MS/MS	1	1	1	59135300	20202700	19422200	19510400			25155	672;1254	3
MKTDLLADR	MKTDLLADR	9	1	1061.55	MGYG000002478_03358;MGYG000004797_00214	2	0.994563	0.00363435	MS/MS	MS/MS	MS/MS	1	1	1	27970600	8952400	8271400	10746800			25156	1094;1062	3
MKTEVILSALEAK	MKTEVILSALEAK	13	1	1431.8	MGYG000002438_00729;MGYG000000138_02030	2	0.999968	5.71276e-05	MS/MS	MS/MS	MS/MS	2	2	2	537580500	192382100	175812600	169385800			25157	254;308	6
MKTFEELGVSPEILK	MKTFEELGVSPEILK	15	1	1719.91	MGYG000002478_01052	2	0.926023	0.0552218	unmatched	unmatched	MS/MS	0	0	1	5635500	0	0	5635500			25158	3968	1
MKTFELEGK	MKTFELEGK	9	1	1081.55	MGYG000002438_00225	2	0.999949	8.94594e-05	MS/MS	MS/MS	MS/MS	1	1	1	324009700	118073000	99601700	106335000			25159	108	3
MKTFESLFAELSEK	MKTFESLFAELSEK	14	1	1658.82	MGYG000002395_00924	2	0.99998	3.54018e-05	MS/MS	MS/MS	MS/MS	2	2	2	84969770	32181800	25912970	26875000			25160	2261	6
MKTGLFYGTGTEK	MKTGLFYGTGTEK	13	1	1431.71	MGYG000002438_03824	2	0.999939	8.94594e-05	MS/MS	MS/MS	MS/MS	1	1	1	9773710	3730060	2658550	3385100			25161	2275	3
MKTIEVDDELYSYIASHTK	MKTIEVDDELYSYIASHTK	19	1	2242.08	MGYG000002506_04878	2	0.999209	9.29087e-05	MS/MS	MS/MS	MS/MS	1	1	1	28962350	10226100	10798800	7937450			25162	1475	3
MKTIGILTSGGDAPGMNAAIR	MKTIGILTSGGDAPGMNAAIR	21	1	2073.07	MGYG000000157_00421;MGYG000000075_02225	2	0.927999	0.0508178	MS/MS	unmatched	unmatched	1	0	0	11744300	11744300	0	0			25163	2534;2147	1
MKTLESLVAEK	MKTLESLVAEK	11	1	1247.68	MGYG000002438_00841	2	0.999895	8.94594e-05	MS/MS	MS/MS	MS/MS	2	2	2	494865600	190624800	144472700	159768100			25164	147	6
MKTLGTAAC(UniMod:4)PPYHIAFVIGGTSAEK	MKTLGTAACPPYHIAFVIGGTSAEK	25	1	2619.32	MGYG000001337_01178;MGYG000000236_04233;MGYG000002549_04085;MGYG000002478_01945;MGYG000000243_02673	2	0.999775	8.94594e-05	MS/MS	MS/MS	MS/MS	1	1	1	1816255	564984	535306	715965			25165	278;300;509;229;336	3
MKTLNYTHLEEK	MKTLNYTHLEEK	12	1	1505.75	MGYG000001337_01804	2	0.999827	9.29087e-05	MS/MS	MS/MS	MS/MS	2	2	2	78364450	27411040	21811650	29141760			25166	894	6
MKTLTDEK	MKTLTDEK	8	1	964.49	MGYG000002438_03799	2	0.9994	0.000946846	MS/MS	MS/MS	MS/MS	1	1	1	30886430	18019100	8009590	4857740			25167	26	3
MKTNIPER	MKTNIPER	8	1	987.517	MGYG000002438_02310	2	0.999474	0.000836954	MS/MS	MS/MS	MS/MS	1	1	1	30811030	11524100	10041100	9245830			25168	784	3
MKTNLSSQITLNR	MKTNLSSQITLNR	13	1	1504.8	MGYG000000652_02217;MGYG000001337_03466	2	0.999953	8.94594e-05	MS/MS	MS/MS	MS/MS	2	2	2	248443900	90578900	80688300	77176700			25169	1061;155	6
MKTNLSSQITLTR	MKTNLSSQITLTR	13	1	1491.81	MGYG000002438_00336	2	0.999989	1.93253e-05	MS/MS	MS/MS	MS/MS	2	2	2	413375200	146747800	134058100	132569300			25170	32	6
MKTPLVTR	MKTPLVTR	8	1	944.548	MGYG000002506_03030	2	0.92308	0.0552218	MS/MS	MS/MS	MS/MS	1	1	1	4227280	1412510	1573610	1241160			25171	3825	3
MKTSNIGLIGLAVMGENLALNMESK	MKTSNIGLIGLAVMGENLALNMESK	25	1	2633.36	MGYG000002438_03864	2	0.99984	8.94594e-05	MS/MS	MS/MS	MS/MS	1	1	1	56451100	23831800	14557700	18061600			25172	401	3
MKTTPFTDVHIALGAK	MKTTPFTDVHIALGAK	16	1	1728.92	MGYG000002438_00247	2	0.999824	8.94594e-05	MS/MS	MS/MS	MS/MS	2	2	2	90621870	37152250	19625600	33844020			25173	296	6
MKTTPFTEK	MKTTPFTEK	9	1	1081.55	MGYG000001337_01776	2	0.999717	8.94594e-05	MS/MS	MS/MS	MS/MS	1	1	1	88472800	32479300	25462000	30531500			25174	558	3
MKTTPFTETHIALGAK	MKTTPFTETHIALGAK	16	1	1744.92	MGYG000002478_04161;MGYG000004797_00893	2	0.999994	9.87496e-06	MS/MS	MS/MS	MS/MS	1	2	2	62720390	22469200	18472830	21778360			25175	1580;1498	5
MKTVSNQELTIR	MKTVSNQELTIR	12	1	1418.75	MGYG000002438_03772	2	0.99992	8.94594e-05	MS/MS	MS/MS	MS/MS	1	1	1	6691240	2543090	1950210	2197940			25176	1540	3
MKVADLNVIGR	MKVADLNVIGR	11	1	1214.68	MGYG000002438_03519	2	0.999686	8.94594e-05	MS/MS	MS/MS	MS/MS	2	2	1	57068550	25104800	19562250	12401500			25177	577	5
MKVAIIQAIDR	MKVAIIQAIDR	11	1	1256.73	MGYG000001337_04271	2	0.924446	0.0552218	MS/MS	MS/MS	MS/MS	1	1	1	11060310	3506970	3387260	4166080			25178	1059	3
MKVAIVGASGAVGQEFLR	MKVAIVGASGAVGQEFLR	18	1	1832	MGYG000002478_00234	2	0.999619	8.94594e-05	MS/MS	MS/MS	MS/MS	2	2	2	29229480	12209630	5801790	11218060			25179	791	6
MKVAIVGVSGAVGQEFLR	MKVAIVGVSGAVGQEFLR	18	1	1860.03	MGYG000000236_03581;MGYG000002438_01298;MGYG000001337_00978;MGYG000002549_03571	2	0.999854	8.94594e-05	MS/MS	MS/MS	MS/MS	2	2	2	82010900	29375860	22707520	29927520			25180	1662;768;1811;1529	6
MKVAVLGAAGGIGQALALLLK	MKVAVLGAAGGIGQALALLLK	21	1	1993.21	MGYG000002506_02878;MGYG000002323_00466	2	0.99995	8.94594e-05	MS/MS	MS/MS	MS/MS	2	1	2	57049470	24124970	18908700	14015800			25181	338;356	5
MKVDAPVDAR	MKVDAPVDAR	10	1	1100.56	MGYG000002438_01767;MGYG000000138_03130	2	0.999869	8.94594e-05	MS/MS	MS/MS	MS/MS	1	1	1	105257800	24059200	24224200	56974400			25182	273;811	3
MKVDEMVTVR	MKVDEMVTVR	10	1	1206.61	MGYG000002506_01635	2	0.999947	8.94594e-05	MS/MS	MS/MS	MS/MS	1	1	1	60387500	22725800	21729600	15932100			25183	1533	3
MKVDGFVPYQFNEVK	MKVDGFVPYQFNEVK	15	1	1799.89	MGYG000000243_01841;MGYG000002478_01475	2	0.999965	8.94594e-05	MS/MS	MS/MS	MS/MS	2	2	2	76885870	24958580	27432240	24495050			25184	1661;1085	6
MKVGLFIPC(UniMod:4)YINAIYPQVGVASYK	MKVGLFIPCYINAIYPQVGVASYK	24	1	2730.43	MGYG000001337_00146	2	0.999683	8.94594e-05	MS/MS	MS/MS	MS/MS	1	1	1	42581400	16744100	11712300	14125000			25185	1191	3
MKVGLFIPC(UniMod:4)YINAVYPEVGIASYK	MKVGLFIPCYINAVYPEVGIASYK	24	1	2731.41	MGYG000002438_03929	2	0.999564	0.000836954	MS/MS	MS/MS	MS/MS	1	1	1	26906260	9935780	7763970	9206510			25186	2168	3
MKVGLFIPC(UniMod:4)YINAVYPQVGIASYK	MKVGLFIPCYINAVYPQVGIASYK	24	1	2730.43	MGYG000002478_03223	2	0.99897	0.00148613	MS/MS	MS/MS	MS/MS	1	1	1	24691250	10440400	6295990	7954860			25187	2447	3
MKVHDVEDIQK	MKVHDVEDIQK	11	1	1340.68	MGYG000002438_02039	2	0.999619	8.94594e-05	MS/MS	MS/MS	MS/MS	1	1	1	1417854	513081	609046	295727			25188	1325	3
MKVHEYQAK	MKVHEYQAK	9	1	1132.57	MGYG000001337_02807;MGYG000000236_04422	2	0.999923	8.94594e-05	MS/MS	MS/MS	MS/MS	1	1	1	4388430	1735250	1556150	1097030			25189	1361;2621	3
MKVIDLIR	MKVIDLIR	8	1	986.594	MGYG000002438_00019	2	0.996829	0.00370397	MS/MS	MS/MS	MS/MS	1	1	1	3513250	1309340	1036540	1167370			25190	3440	3
MKVLVLNC(UniMod:4)GSSSIK	MKVLVLNCGSSSIK	14	1	1534.82	MGYG000001337_01018	2	0.999929	8.94594e-05	MS/MS	MS/MS	MS/MS	1	1	1	981723	367876	182023	431824			25191	772	3
MKVPFGIAQIGK	MKVPFGIAQIGK	12	1	1287.74	MGYG000001337_00940	2	0.999982	3.2917e-05	MS/MS	MS/MS	MS/MS	2	2	2	120077920	36702980	41448030	41926910			25192	757	6
MKVPGLNISQFNQVK	MKVPGLNISQFNQVK	15	1	1701.92	MGYG000001337_04094	2	0.999977	4.10196e-05	MS/MS	MS/MS	MS/MS	2	2	2	117051780	36875350	38299720	41876710			25193	526	6
MKVSEVSETQADNLVHMLDAYAEK	MKVSEVSETQADNLVHMLDAYAEK	24	1	2707.28	MGYG000003906_01671	2	0.999993	1.30605e-05	MS/MS	MS/MS	MS/MS	1	1	1	118520700	40869300	40643500	37007900			25194	1415	3
MKVSPSVK	MKVSPSVK	8	1	874.494	MGYG000002395_00373	2	0.995201	0.00383682	MS/MS	MS/MS	MS/MS	1	1	1	18084500	6934040	5673280	5477180			25195	2578	3
MKVTFNGAPLTLEGNQVK	MKVTFNGAPLTLEGNQVK	18	1	1946.03	MGYG000000157_01492	2	0.999972	4.90573e-05	MS/MS	MS/MS	MS/MS	2	2	2	53508330	18524910	18317790	16665630			25196	1457	6
MKVTFQGAPLTLEGTQVK	MKVTFQGAPLTLEGTQVK	18	1	1947.05	MGYG000000075_01387	2	0.999893	8.94594e-05	MS/MS	MS/MS	MS/MS	2	2	2	22571413	7821022	6654290	8096101			25197	1822	6
MKVVLLAGGFGSR	MKVVLLAGGFGSR	13	1	1333.75	MGYG000002438_03178	2	0.999779	8.94594e-05	MS/MS	MS/MS	MS/MS	1	1	1	18757560	6663180	5681320	6413060			25198	2712	3
MKVYQTNEIK	MKVYQTNEIK	10	1	1252.65	MGYG000003992_01309;MGYG000004797_02873;MGYG000002438_00770;MGYG000002478_00020;MGYG000000138_04106;MGYG000000243_00833;MGYG000000236_01356;MGYG000001337_00442;MGYG000002549_04138	2	0.999945	8.94594e-05	MS/MS	MS/MS	MS/MS	2	2	2	445748000	167456900	138207800	140083300			25199	1514;727;136;610;619;1008;305;294;911	6
MKWETVGTPVEQK	MKWETVGTPVEQK	13	1	1531.77	MGYG000002438_00974	2	0.99994	8.94594e-05	MS/MS	MS/MS	MS/MS	2	2	2	118362700	42759500	40862300	34740900			25200	684	6
MKYDVAIIGGGPAGYTAAER	MKYDVAIIGGGPAGYTAAER	20	1	2039.01	MGYG000002438_01509	2	0.99968	9.29087e-05	MS/MS	MS/MS	MS/MS	1	1	1	51998200	17649600	16299300	18049300			25201	2117	3
MKYLVIGLGNLGR	MKYLVIGLGNLGR	13	1	1432.82	MGYG000002438_03771	2	0.954899	0.0287712	MS/MS	unmatched	MS/MS	1	0	1	1488999	784256	0	704743			25202	3757	2
MKYQIAIIGGGPAGYTAAEAAGK	MKYQIAIIGGGPAGYTAAEAAGK	23	1	2237.15	MGYG000002478_01334	2	0.999592	0.000836954	MS/MS	MS/MS	MS/MS	1	1	1	18390490	6686110	5723990	5980390			25203	2476	3
MKYTQEFLGK	MKYTQEFLGK	10	1	1243.63	MGYG000001337_01561;MGYG000000236_02419	2	0.999961	6.90208e-05	MS/MS	MS/MS	MS/MS	2	2	2	204170300	73059600	57326500	73784200			25204	234;554	6
MKYYSTNK	MKYYSTNK	8	1	1033.49	MGYG000002438_00311;MGYG000001337_01137;MGYG000000236_03707	2	0.999516	0.000946846	MS/MS	MS/MS	MS/MS	1	1	1	14644040	6756180	3722540	4165320			25205	2915;3709;4282	3
MLAAGFDIKPTQSAIC(UniMod:4)AVMLYDAK	MLAAGFDIKPTQSAICAVMLYDAK	24	1	2613.3	MGYG000002438_03363;MGYG000002478_01473	2	0.999962	8.94594e-05	MS/MS	MS/MS	MS/MS	1	1	1	245562800	85365100	82865700	77332000			25206	124;220	3
MLADAGQK	MLADAGQK	8	0	832.411	MGYG000001337_03927	2	0.894606	0.0619789	MS/MS	unmatched	unmatched	1	0	0	7790460	7790460	0	0			25207	1826	1
MLADDC(UniMod:4)ETMFGHKPEVVQGK	MLADDCETMFGHKPEVVQGK	20	1	2291.04	MGYG000001337_01242	2	0.999973	4.82078e-05	MS/MS	MS/MS	MS/MS	1	1	1	19975200	6440040	6976040	6559120			25208	1389	3
MLADHEVK	MLADHEVK	8	0	941.464	MGYG000002438_03525	2	0.999706	0.000395213	MS/MS	MS/MS	MS/MS	1	1	1	11507550	3931040	4467710	3108800			25209	2454	3
MLAEELK	MLAEELK	7	0	832.436	MGYG000000236_01363;MGYG000001337_00435;MGYG000002478_00013	2	0.998502	0.00162621	MS/MS	MS/MS	MS/MS	1	1	1	203938500	63178800	73879500	66880200			25210	746;735;689	3
MLAEELKQR	MLAEELKQR	9	1	1116.6	MGYG000000236_01363;MGYG000001337_00435;MGYG000002478_00013	2	0.999599	8.94594e-05	MS/MS	MS/MS	MS/MS	1	1	1	127521200	46592300	35853800	45075100			25211	746;735;689	3
MLAFENILQR	MLAFENILQR	10	0	1233.65	MGYG000002438_00799	2	0.999961	8.94594e-05	MS/MS	MS/MS	MS/MS	1	1	1	59582600	21122500	20253400	18206700			25212	2371	3
MLAHC(UniMod:4)EAVTPIR	MLAHCEAVTPIR	12	0	1396.7	MGYG000002506_00584	2	0.999571	9.29087e-05	MS/MS	MS/MS	MS/MS	2	2	2	17934723	6093334	7157571	4683818			25213	228	6
MLAHC(UniMod:4)EAVTPIRR	MLAHCEAVTPIRR	13	1	1552.8	MGYG000002506_00584	2	0.999977	4.09136e-05	MS/MS	MS/MS	MS/MS	2	2	2	143232870	49954170	50836670	42442030			25214	228	6
MLAMGGEGDVVSR	MLAMGGEGDVVSR	13	0	1320.62	MGYG000001337_01030	2	0.999988	2.05626e-05	MS/MS	MS/MS	MS/MS	1	1	1	23590050	8132520	7773470	7684060			25215	2406	3
MLANAGQR	MLANAGQR	8	0	859.433	MGYG000002438_02158	2	0.991579	0.00561417	MS/MS	MS/MS	unmatched	1	1	0	27007000	14493200	12513800	0			25216	2302	2
MLANPDKTDLIEAFYK	MLANPDKTDLIEAFYK	16	1	1867.94	MGYG000002478_04136	2	0.999303	9.29087e-05	MS/MS	MS/MS	MS/MS	2	2	2	59347510	16985430	22744860	19617220			25217	230	6
MLAPVFESVSEELNDAK	MLAPVFESVSEELNDAK	17	0	1877.91	MGYG000000075_00388	2	0.999536	0.000836954	MS/MS	MS/MS	MS/MS	2	2	2	122544300	43251200	42899400	36393700			25218	1421	6
MLAQAVEHLIK	MLAQAVEHLIK	11	0	1251.7	MGYG000001490_00192;MGYG000002395_00226	2	0.999732	0.000395213	MS/MS	MS/MS	MS/MS	2	2	2	53830500	18152810	17313180	18364510			25219	3443;3330	6
MLATTTPTIEGK	MLATTTPTIEGK	12	0	1261.66	MGYG000002478_02467	2	0.99975	8.94594e-05	MS/MS	MS/MS	MS/MS	1	1	1	34030100	10884300	12335400	10810400			25220	2614	3
MLATTTPTIEGKR	MLATTTPTIEGKR	13	1	1417.76	MGYG000002478_02467	2	0.99984	8.94594e-05	MS/MS	MS/MS	MS/MS	2	2	2	71855160	23899640	24120030	23835490			25221	2614	6
MLAVAVEAC(UniMod:4)K	MLAVAVEACK	10	0	1090.55	MGYG000002438_00511	2	0.822043	0.127136	MS/MS	MS/MS	unmatched	1	1	0	27825500	14478400	13347100	0			25222	680	2
MLAVAVEAC(UniMod:4)KK	MLAVAVEACKK	11	1	1218.65	MGYG000002438_00511	2	0.999619	9.29087e-05	MS/MS	MS/MS	MS/MS	2	2	2	53149100	18760550	17094830	17293720			25223	680	6
MLC(UniMod:4)NWYWYDETAILETGK	MLCNWYWYDETAILETGK	18	0	2292.02	MGYG000002438_03983	2	0.999846	9.29087e-05	MS/MS	MS/MS	MS/MS	1	1	1	12352250	3724640	3625420	5002190			25224	46	3
MLC(UniMod:4)NWYWYDETAILETGKGTK	MLCNWYWYDETAILETGKGTK	21	1	2578.19	MGYG000002438_03983	2	0.999997	5.9462e-06	MS/MS	MS/MS	MS/MS	1	1	1	56838100	22248500	13622300	20967300			25225	46	3
MLDAGADKPLPFLTPEDEPNPALGLR	MLDAGADKPLPFLTPEDEPNPALGLR	26	1	2776.41	MGYG000002395_00186;MGYG000001490_00154	2	0.99998	3.56138e-05	MS/MS	MS/MS	MS/MS	1	1	1	65243800	24185000	20036000	21022800			25226	2999;2451	3
MLDAGMNVMR	MLDAGMNVMR	10	0	1136.51	MGYG000002506_01063	2	0.99995	8.94594e-05	MS/MS	MS/MS	MS/MS	1	1	1	53340800	20028900	18586400	14725500			25227	1652	3
MLDASHVVVFC(UniMod:4)AK	MLDASHVVVFCAK	13	0	1475.73	MGYG000002506_04773	2	0.999692	8.94594e-05	MS/MS	MS/MS	MS/MS	1	1	1	10812180	4570930	2990210	3251040			25228	812	3
MLDDLGVPSK	MLDDLGVPSK	10	0	1073.54	MGYG000001337_02572	2	0.990334	0.00558298	MS/MS	MS/MS	MS/MS	1	1	1	29385090	6429930	8611060	14344100			25229	2689	3
MLDDYEDR	MLDDYEDR	8	0	1055.42	MGYG000002438_02554	2	0.998462	0.00162621	MS/MS	MS/MS	MS/MS	1	1	1	6757540	1607400	3279760	1870380			25230	236	3
MLDDYEDRFYHK	MLDDYEDRFYHK	12	1	1630.71	MGYG000002438_02554	2	0.999987	2.35304e-05	MS/MS	MS/MS	MS/MS	2	2	2	70720310	26987040	24454440	19278830			25231	236	6
MLDEYLALMEEAK	MLDEYLALMEEAK	13	0	1554.73	MGYG000001337_02090	2	0.999916	8.94594e-05	MS/MS	MS/MS	MS/MS	2	2	2	103487110	34884750	34335770	34266590			25232	479	6
MLDEYLALMEEAKK	MLDEYLALMEEAKK	14	1	1682.83	MGYG000001337_02090	2	0.999961	6.9127e-05	MS/MS	MS/MS	MS/MS	1	1	1	19319090	6467600	6168930	6682560			25233	479	3
MLDEYLTLLEEAK	MLDEYLTLLEEAK	13	0	1566.78	MGYG000002438_03850	2	0.999985	2.73953e-05	MS/MS	MS/MS	MS/MS	2	2	2	287232600	93524200	96339500	97368900			25234	196	6
MLDEYLTLLEEAKK	MLDEYLTLLEEAKK	14	1	1694.88	MGYG000002438_03850	2	0.9996	8.94594e-05	MS/MS	MS/MS	MS/MS	1	1	1	24546820	7733540	8661090	8152190			25235	196	3
MLDEYLVMLEEAK	MLDEYLVMLEEAK	13	0	1582.76	MGYG000002478_04502;MGYG000004797_02455	2	0.999655	9.29087e-05	MS/MS	MS/MS	MS/MS	2	2	2	92280600	29939820	31675700	30665080			25236	844;804	6
MLDEYLVMLEEAKK	MLDEYLVMLEEAKK	14	1	1710.86	MGYG000002478_04502;MGYG000004797_02455	2	0.930175	0.0422099	unmatched	MS/MS	unmatched	0	1	0	5197880	0	5197880	0			25237	844;804	1
MLDMGFYEDIMQIVK	MLDMGFYEDIMQIVK	15	0	1831.86	MGYG000001337_02849	2	0.985727	0.00442347	unmatched	MS/MS	unmatched	0	1	0	2213270	0	2213270	0			25238	2349	1
MLDNLSEEEIAK	MLDNLSEEEIAK	12	0	1390.66	MGYG000002395_00410;MGYG000001490_00382	2	0.999685	8.94594e-05	MS/MS	MS/MS	MS/MS	1	1	1	13030780	4861650	4120400	4048730			25239	3639;3548	3
MLDPNLLR	MLDPNLLR	8	0	970.527	MGYG000002506_00219	2	0.996968	0.00313966	MS/MS	MS/MS	MS/MS	1	1	1	69925200	25852300	26797100	17275800			25240	1267	3
MLDPNLLRNEPDAVAEK	MLDPNLLRNEPDAVAEK	17	1	1923.97	MGYG000002506_00219	2	0.930975	0.0481425	MS/MS	unmatched	unmatched	1	0	0	5050290	5050290	0	0			25241	1267	1
MLDTNMK	MLDTNMK	7	0	851.388	MGYG000002534_01426	2	0.999453	0.000836954	MS/MS	MS/MS	MS/MS	1	1	1	120516400	43386300	43413900	33716200			25242	1173	3
MLDVFKEHLR	MLDVFKEHLR	10	1	1286.68	MGYG000001337_04006	2	0.997804	0.00148613	MS/MS	MS/MS	MS/MS	1	1	1	10939510	3623460	3912150	3403900			25243	2518	3
MLDVQAIRK	MLDVQAIRK	9	1	1072.61	MGYG000002438_01011	2	0.9979	0.00313966	MS/MS	MS/MS	MS/MS	1	1	1	5931530	2628750	1862200	1440580			25244	2438	3
MLDYKDLIPC(UniMod:4)C(UniMod:4)TGMIQK	MLDYKDLIPCCTGMIQK	17	1	2084.98	MGYG000002478_02022	2	0.99494	0.00313966	MS/MS	MS/MS	MS/MS	1	1	1	10181930	5350590	1893860	2937480			25245	4241	3
MLDYLKR	MLDYLKR	7	1	937.505	MGYG000002395_00284	2	0.937473	0.0422099	MS/MS	MS/MS	MS/MS	1	1	1	11132190	3979490	3867160	3285540			25246	2342	3
MLEALAEC(UniMod:4)DDAIMEK	MLEALAECDDAIMEK	15	0	1737.76	MGYG000002438_02206	2	0.999887	8.94594e-05	MS/MS	MS/MS	MS/MS	1	1	1	177427500	58342000	61786600	57298900			25247	48	3
MLEDQNLISAHGK	MLEDQNLISAHGK	13	0	1454.72	MGYG000002506_02985	2	0.999981	3.37665e-05	MS/MS	MS/MS	MS/MS	2	2	2	262944770	97888800	94682400	70373570			25248	729	6
MLEEISSVK	MLEEISSVK	9	0	1034.53	MGYG000002506_04906	2	0.999594	0.000836954	MS/MS	MS/MS	MS/MS	1	1	1	43372300	18095600	14282200	10994500			25249	2499	3
MLEENQYK	MLEENQYK	8	0	1053.48	MGYG000001337_03674;MGYG000004797_00096;MGYG000002478_00096;MGYG000000243_01777;MGYG000000236_00399	2	0.996043	0.00351422	MS/MS	MS/MS	MS/MS	1	1	1	19676990	5969030	7400570	6307390			25250	2847;4089;3956;3959;3446	3
MLEERPDFK	MLEERPDFK	9	1	1163.56	MGYG000002438_02936	2	0.999921	8.94594e-05	MS/MS	MS/MS	MS/MS	1	1	1	120468200	43224000	37485600	39758600			25251	90	3
MLEEYRK	MLEEYRK	7	1	967.48	MGYG000002323_00714;MGYG000002506_04253	2	0.931021	0.0481425	MS/MS	MS/MS	MS/MS	1	1	1	18054010	5160450	9446180	3447380			25252	2247;2267	3
MLEGTPQMLITSLDYSK	MLEGTPQMLITSLDYSK	17	0	1925.95	MGYG000002438_01765	2	0.999983	3.05809e-05	MS/MS	MS/MS	MS/MS	2	2	2	193745200	67252000	64370800	62122400			25253	481	6
MLEHTRPNLR	MLEHTRPNLR	10	1	1265.67	MGYG000002478_03829;MGYG000004797_01174	2	0.999723	8.94594e-05	MS/MS	MS/MS	MS/MS	1	2	2	30553750	2590450	13422600	14540700			25254	1561;1660	5
MLEISEK	MLEISEK	7	0	848.431	MGYG000002438_01547;MGYG000004797_01578;MGYG000002478_01289	2	0.999268	0.000946846	MS/MS	MS/MS	MS/MS	1	1	1	161993400	48262600	57714100	56016700			25255	1073;2717;2111	3
MLEKNEMIFGVR	MLEKNEMIFGVR	12	1	1465.74	MGYG000002478_03237	2	0.999879	0.000127425	MS/MS	MS/MS	MS/MS	1	1	1	17201780	5917190	5737590	5547000			25256	2543	3
MLELAWEGVR	MLELAWEGVR	10	0	1202.61	MGYG000002438_01524	2	0.999963	6.62599e-05	MS/MS	MS/MS	MS/MS	1	1	2	33123505	9454520	10105500	13563485			25257	1964	4
MLELVAK	MLELVAK	7	0	802.462	MGYG000002438_03850	2	0.999186	0.000946846	MS/MS	MS/MS	MS/MS	1	1	1	248438100	82140600	84101000	82196500			25258	196	3
MLENEDKTELIEAFYK	MLENEDKTELIEAFYK	16	1	1971.95	MGYG000001337_01902	2	0.999171	0.00132147	MS/MS	MS/MS	MS/MS	1	2	1	7599620	427789	6754338	417493			25259	209	4
MLENGMQK	MLENGMQK	8	0	949.436	MGYG000002438_02975	2	0.998756	0.000946846	MS/MS	MS/MS	MS/MS	1	1	1	56838800	18487400	18775200	19576200			25260	1314	3
MLENGMQKK	MLENGMQKK	9	1	1077.53	MGYG000002438_02975	2	0.995963	0.00313966	MS/MS	MS/MS	MS/MS	1	1	1	11792360	4160180	3831790	3800390			25261	1314	3
MLENMFIGDPVGNTDR	MLENMFIGDPVGNTDR	16	0	1807.82	MGYG000001337_02771	2	0.99997	8.94594e-05	MS/MS	MS/MS	MS/MS	2	2	2	54735250	17950120	17155410	19629720			25262	3302	6
MLENMFVGDPVGNTDR	MLENMFVGDPVGNTDR	16	0	1793.81	MGYG000002438_01446	2	0.999847	8.94594e-05	MS/MS	MS/MS	MS/MS	1	2	2	43630170	13352100	14796710	15481360			25263	1829	5
MLESAYNER	MLESAYNER	9	0	1111.5	MGYG000002478_04056;MGYG000004797_00960	2	0.999869	8.94594e-05	MS/MS	MS/MS	MS/MS	1	1	1	57608600	19181600	19282000	19145000			25264	2211;2314	3
MLFDEGVFVNPVVPPAC(UniMod:4)SPNDTLIR	MLFDEGVFVNPVVPPACSPNDTLIR	25	0	2786.38	MGYG000001337_02890	2	0.99992	8.94594e-05	MS/MS	MS/MS	MS/MS	1	1	1	69439600	23065000	22233700	24140900			25265	904	3
MLFEEGK	MLFEEGK	7	0	852.405	MGYG000002438_03090	2	0.831565	0.110272	unmatched	MS/MS	unmatched	0	1	0	4717490	0	4717490	0			25266	3426	1
MLFEEGKR	MLFEEGKR	8	1	1008.51	MGYG000002438_03090	2	0.930227	0.0536222	unmatched	unmatched	MS/MS	0	0	1	4416760	0	0	4416760			25267	3426	1
MLFGTPIINQPQVAILGVGVIEK	MLFGTPIINQPQVAILGVGVIEK	23	0	2436.38	MGYG000001337_02034	2	0.999724	8.94594e-05	MS/MS	MS/MS	MS/MS	1	1	1	60408700	20543500	19409800	20455400			25268	673	3
MLFHTDTPLLVIDSK	MLFHTDTPLLVIDSK	15	0	1728.91	MGYG000002438_03661	2	0.999791	8.94594e-05	MS/MS	MS/MS	MS/MS	1	1	1	12797420	2344440	4448230	6004750			25269	834	3
MLFHTDTPLLVIDSKK	MLFHTDTPLLVIDSKK	16	1	1857.01	MGYG000002438_03661	2	0.99995	0.000127425	MS/MS	MS/MS	MS/MS	1	2	1	17768869	6286980	3699079	7782810			25270	834	4
MLFNQGYK	MLFNQGYK	8	0	999.485	MGYG000001337_04233	2	0.998732	0.000946846	MS/MS	MS/MS	MS/MS	1	1	1	30406290	10009800	9736790	10659700			25271	601	3
MLFSGEELMK	MLFSGEELMK	10	0	1183.56	MGYG000002438_02688	2	0.999306	0.00129962	MS/MS	MS/MS	MS/MS	1	1	1	36202900	12207600	11465200	12530100			25272	901	3
MLFSGEELMKK	MLFSGEELMKK	11	1	1311.66	MGYG000002438_02688	2	0.948899	0.0330663	MS/MS	MS/MS	MS/MS	1	1	1	3883090	1198070	1147810	1537210			25273	901	3
MLFSGEEVLK	MLFSGEEVLK	10	0	1151.59	MGYG000001337_02143;MGYG000002478_02464	2	0.998908	0.00132147	MS/MS	MS/MS	MS/MS	1	1	1	47365300	16051000	15305700	16008600			25274	1969;1976	3
MLFSGEEVLKK	MLFSGEEVLKK	11	1	1279.68	MGYG000001337_02143;MGYG000002478_02464	2	0.997684	0.00351422	MS/MS	MS/MS	MS/MS	2	2	2	27526413	8832373	9238740	9455300			25275	1969;1976	6
MLGLSYGVWAVHQPYNDSR	MLGLSYGVWAVHQPYNDSR	19	0	2192.05	MGYG000002438_01264	2	0.999966	8.94594e-05	MS/MS	MS/MS	MS/MS	1	1	1	38630700	12241400	13888000	12501300			25276	283	3
MLGLSYGVWAVHQPYNDSRR	MLGLSYGVWAVHQPYNDSRR	20	1	2348.15	MGYG000002438_01264	2	0.999971	8.94594e-05	MS/MS	MS/MS	MS/MS	1	1	1	13244880	4748060	3897420	4599400			25277	283	3
MLGREDK	MLGREDK	7	1	847.422	MGYG000002438_03756	2	0.943427	0.0330663	MS/MS	MS/MS	unmatched	1	1	0	1117648	657105	460543	0			25278	3208	2
MLGSFNHGSMANAMPQAIGAALAYPGR	MLGSFNHGSMANAMPQAIGAALAYPGR	27	0	2732.3	MGYG000002438_03624	2	0.999957	8.94594e-05	MS/MS	MS/MS	MS/MS	1	1	1	17580800	6146730	5953900	5480170			25279	1046	3
MLGSGDVGYTVPAEFVYPK	MLGSGDVGYTVPAEFVYPK	19	0	2028.99	MGYG000001337_03820	2	0.999963	6.56228e-05	MS/MS	MS/MS	MS/MS	1	1	1	17720920	4991320	4442980	8286620			25280	2294	3
MLGYC(UniMod:4)QIQLKK	MLGYCQIQLKK	11	1	1380.73	MGYG000002478_03236	2	0.999671	9.29087e-05	MS/MS	MS/MS	MS/MS	2	2	2	23329708	7054626	7977922	8297160			25281	1788	6
MLGYLMEK	MLGYLMEK	8	0	983.482	MGYG000002478_02340;MGYG000004797_00163;MGYG000000042_02406	2	0.999868	8.94594e-05	MS/MS	MS/MS	MS/MS	1	1	1	176710400	45115700	70200300	61394400			25282	114;239;1775	3
MLGYLMEKEVQAVDNILK	MLGYLMEKEVQAVDNILK	18	1	2093.09	MGYG000004797_00163;MGYG000002478_02340	2	0.998013	0.000946846	MS/MS	MS/MS	unmatched	1	1	0	41359500	17687100	23672400	0			25283	239;114	2
MLHDMTGADSSVSK	MLHDMTGADSSVSK	14	0	1477.65	MGYG000002506_02973	2	0.999969	6.25433e-05	MS/MS	MS/MS	MS/MS	2	2	2	78233240	31070810	26730810	20431620			25284	3095	6
MLHLTVEQAR	MLHLTVEQAR	10	0	1196.63	MGYG000002323_03042;MGYG000002506_02038	2	0.99996	8.94594e-05	MS/MS	MS/MS	MS/MS	1	1	1	29070410	10116300	10177500	8776610			25285	1674;2240	3
MLHNDSHKFESK	MLHNDSHKFESK	12	1	1471.69	MGYG000002478_00089;MGYG000004797_00101	2	0.99995	8.94594e-05	MS/MS	MS/MS	MS/MS	1	2	2	31837340	10436100	10627990	10773250			25286	681;837	5
MLHNESHK	MLHNESHK	8	0	994.465	MGYG000001337_03669;MGYG000001461_03989;MGYG000000236_00404	2	0.945767	0.0330663	MS/MS	MS/MS	MS/MS	1	1	1	515470	213712	161313	140445			25287	862;1654;1296	3
MLHNESHKFESTFVGVTIPTNR	MLHNESHKFESTFVGVTIPTNR	22	1	2543.26	MGYG000001337_03669;MGYG000001461_03989	2	0.999997	4.76963e-06	MS/MS	MS/MS	MS/MS	1	1	1	12580930	4565790	4083130	3932010			25288	862;1654	3
MLHVYGDFAEK	MLHVYGDFAEK	11	0	1308.62	MGYG000002478_03810	2	0.999892	8.94594e-05	MS/MS	MS/MS	MS/MS	2	2	2	82990020	27544960	28768530	26676530			25289	643	6
MLIAQRPTLTEESLNPQR	MLIAQRPTLTEESLNPQR	18	1	2096.1	MGYG000002395_00376	2	0.999855	8.94594e-05	MS/MS	MS/MS	MS/MS	1	1	1	22616940	8782880	7942680	5891380			25290	3947	3
MLIIETLPLLR	MLIIETLPLLR	11	0	1310.8	MGYG000002506_04269;MGYG000002323_00729	2	0.999961	6.99766e-05	MS/MS	MS/MS	MS/MS	2	2	2	66581834	24653080	22868300	19060454			25291	2659;2284	6
MLIIGIAGGTGSGK	MLIIGIAGGTGSGK	14	0	1273.71	MGYG000002438_03736	2	0.999091	0.0009632	MS/MS	MS/MS	MS/MS	1	1	1	14089530	4300730	4232380	5556420			25292	3694	3
MLILGDMR	MLILGDMR	8	0	947.493	MGYG000000236_03574;MGYG000001337_00985	2	0.996645	0.00363435	MS/MS	MS/MS	MS/MS	1	1	1	15290200	4884440	5267780	5137980			25293	3754;2971	3
MLILTC(UniMod:4)GVNGSYVFTPGVVSFIETPK	MLILTCGVNGSYVFTPGVVSFIETPK	26	0	2828.45	MGYG000000243_00263	2	0.99977	8.94594e-05	MS/MS	MS/MS	unmatched	1	1	0	13437650	7626160	5811490	0			25294	4353	2
MLIPTVDKFWR	MLIPTVDKFWR	11	1	1404.76	MGYG000002478_02508;MGYG000000243_02815;MGYG000004797_02612	2	0.999956	8.94594e-05	MS/MS	MS/MS	MS/MS	2	2	1	103195090	39092200	35478090	28624800			25295	2388;3380;3128	5
MLKESDALHTK	MLKESDALHTK	11	1	1271.65	MGYG000002478_01473;MGYG000002438_03363	2	0.999938	8.94594e-05	MS/MS	MS/MS	MS/MS	2	1	1	97285400	50854100	22372500	24058800			25296	220;124	4
MLKESNEIHDK	MLKESNEIHDK	11	1	1342.65	MGYG000001337_03367	2	0.999929	8.94594e-05	MS/MS	MS/MS	MS/MS	1	2	2	36224220	1395320	17636910	17191990			25297	443	5
MLKPLGDR	MLKPLGDR	8	1	928.516	MGYG000001293_02202	2	0.938415	0.046118	MS/MS	MS/MS	MS/MS	1	1	1	208449700	67809400	73076500	67563800			25298	639	3
MLLAGNLFR	MLLAGNLFR	9	0	1033.57	MGYG000001337_04111	2	0.999242	0.00132147	MS/MS	MS/MS	MS/MS	1	1	1	115407900	42978600	32715600	39713700			25299	1037	3
MLLAHGFLR	MLLAHGFLR	9	0	1056.59	MGYG000001337_03386;MGYG000002478_04291;MGYG000000236_02301	2	0.999775	0.000395213	MS/MS	MS/MS	MS/MS	1	1	1	23414730	7809450	8718390	6886890			25300	1124;779;1190	3
MLLATGFLR	MLLATGFLR	9	0	1020.58	MGYG000002438_02538;MGYG000000138_01981	2	0.999957	8.94594e-05	MS/MS	MS/MS	MS/MS	1	1	1	136690900	48071000	43070500	45549400			25301	559;1364	3
MLLATTPIIEGKR	MLLATTPIIEGKR	13	1	1441.83	MGYG000001337_00810	2	0.906851	0.0611765	MS/MS	MS/MS	MS/MS	2	1	2	37313290	18709630	1200270	17403390			25302	3326	5
MLLDAGYTAK	MLLDAGYTAK	10	0	1081.55	MGYG000000075_00244	2	0.995724	0.00313966	MS/MS	MS/MS	MS/MS	1	1	1	10569760	3363030	3694750	3511980			25303	1479	3
MLLEQGWLVGAR	MLLEQGWLVGAR	12	0	1371.73	MGYG000002506_04245	2	0.999279	0.00132147	MS/MS	unmatched	MS/MS	1	0	1	5848470	2921300	0	2927170			25304	4601	2
MLLGLIRE	MLLGLIRE	8	1	943.552	MGYG000002438_02963	2	0.995817	0.00313966	MS/MS	MS/MS	MS/MS	1	1	1	29054680	7956620	9959060	11139000			25305	3836	3
MLLIPTNEELMIAR	MLLIPTNEELMIAR	14	0	1642.88	MGYG000000157_00050	2	0.99996	7.19942e-05	MS/MS	MS/MS	MS/MS	2	2	2	241293430	69762260	82044310	89486860			25306	1209	6
MLLSVAFTSDVIDHVR	MLLSVAFTSDVIDHVR	16	0	1801.94	MGYG000002438_01016	2	0.99978	8.94594e-05	MS/MS	MS/MS	MS/MS	1	1	1	50820000	16135400	18680600	16004000			25307	499	3
MLLTMIKE	MLLTMIKE	8	1	977.529	MGYG000001337_00052	2	0.999428	0.000946846	MS/MS	MS/MS	MS/MS	1	1	1	70706000	23107200	24440600	23158200			25308	3615	3
MLLTTTNTIEGK	MLLTTTNTIEGK	12	0	1320.7	MGYG000002438_01800	2	0.999953	8.94594e-05	MS/MS	MS/MS	MS/MS	1	1	1	100061700	34202000	33865900	31993800			25309	2345	3
MLMGEVAPDSGHFDVGETVR	MLMGEVAPDSGHFDVGETVR	20	0	2145.98	MGYG000002438_02525	2	0.998961	0.00162621	MS/MS	MS/MS	MS/MS	1	1	1	23416410	8078210	7696950	7641250			25310	3416	3
MLMLDAIK	MLMLDAIK	8	0	933.503	MGYG000001337_00903	2	0.881522	0.0837767	MS/MS	MS/MS	MS/MS	1	1	1	14150660	4592020	4639880	4918760			25311	3048	3
MLNANDLEQLK	MLNANDLEQLK	11	0	1287.65	MGYG000002438_02507	2	0.999966	6.08443e-05	MS/MS	MS/MS	MS/MS	1	1	1	129437400	39208100	45047500	45181800			25312	561	3
MLNANDLEQLKAK	MLNANDLEQLKAK	13	1	1486.78	MGYG000002438_02507	2	0.999757	8.94594e-05	MS/MS	MS/MS	MS/MS	2	2	2	99786870	39847510	25230440	34708920			25313	561	6
MLNDPNFKEQYIQDYLK	MLNDPNFKEQYIQDYLK	17	1	2158.04	MGYG000002438_00394	2	0.999637	8.94594e-05	MS/MS	MS/MS	MS/MS	1	1	1	58794300	21315000	19231800	18247500			25314	58	3
MLNETPALAPDGQPYR	MLNETPALAPDGQPYR	16	0	1771.86	MGYG000002506_00030	2	0.999965	6.28619e-05	MS/MS	MS/MS	MS/MS	2	2	2	95800280	36120200	34497500	25182580			25315	1427	6
MLNEYAR	MLNEYAR	7	0	895.422	MGYG000001337_01670	2	0.997096	0.00370397	MS/MS	MS/MS	MS/MS	1	1	1	102385700	35402100	30722400	36261200			25316	500	3
MLNFHPGSHLGK	MLNFHPGSHLGK	12	0	1336.67	MGYG000002438_03407	2	0.897522	0.0619789	MS/MS	MS/MS	unmatched	1	1	0	20281110	8939010	11342100	0			25317	2651	2
MLNFLENHDEQR	MLNFLENHDEQR	12	0	1544.7	MGYG000001337_02795;MGYG000002478_04428	2	0.99991	8.94594e-05	MS/MS	MS/MS	MS/MS	2	2	2	33383670	11410440	10805130	11168100			25318	2668;2276	6
MLNIVIFGAPGSGK	MLNIVIFGAPGSGK	14	0	1402.76	MGYG000001337_01600;MGYG000000236_04160;MGYG000002478_01787;MGYG000000042_00882	2	0.999907	8.94594e-05	MS/MS	MS/MS	MS/MS	2	2	2	286281670	84384360	102396810	99500500			25319	1339;1424;1032;1651	6
MLNIVIFGAPGSGKGTQSER	MLNIVIFGAPGSGKGTQSER	20	1	2061.07	MGYG000002478_01787;MGYG000000236_04160;MGYG000001337_01600	2	0.999969	8.94594e-05	MS/MS	MS/MS	MS/MS	1	1	1	174795300	69733700	42465100	62596500			25320	1032;1424;1339	3
MLNKEAYDK	MLNKEAYDK	9	1	1110.54	MGYG000000243_00572;MGYG000002478_02059	2	0.997829	0.00363435	MS/MS	MS/MS	MS/MS	1	1	1	1897614	488476	725093	684045			25321	1554;1385	3
MLNKEAYNK	MLNKEAYNK	9	1	1109.55	MGYG000002438_03533	2	0.999819	9.29087e-05	unmatched	MS/MS	MS/MS	0	1	1	8562770	0	3853520	4709250			25322	1104	2
MLNKEVYNK	MLNKEVYNK	9	1	1137.58	MGYG000001337_00297	2	0.999935	8.94594e-05	MS/MS	MS/MS	MS/MS	1	1	1	39477200	13778300	12334600	13364300			25323	546	3
MLNKPVEELNIITC(UniMod:4)HLGNGGSVSAIR	MLNKPVEELNIITCHLGNGGSVSAIR	26	1	2821.46	MGYG000002506_01783	2	0.999922	8.94594e-05	MS/MS	MS/MS	MS/MS	1	1	1	26967990	9706840	9439920	7821230			25324	1308	3
MLNLINSIVAR	MLNLINSIVAR	11	0	1242.71	MGYG000001337_01017	2	0.999949	8.94594e-05	MS/MS	MS/MS	MS/MS	2	2	2	203924250	71596390	62375200	69952660			25325	659	6
MLNLKDLIR	MLNLKDLIR	9	1	1114.65	MGYG000002478_03787	2	0.991554	0.00561417	MS/MS	MS/MS	MS/MS	1	1	1	1988586	859256	623952	505378			25326	1850	3
MLNLRDLIVYFVEHR	MLNLRDLIVYFVEHR	15	1	1917.03	MGYG000001337_02927	2	0.99958	8.94594e-05	MS/MS	MS/MS	MS/MS	1	1	1	5273320	2241150	1620280	1411890			25327	1383	3
MLNNAMSVVILAAGK	MLNNAMSVVILAAGK	15	0	1530.83	MGYG000002323_04213;MGYG000002506_03400	2	0.998259	0.000946846	MS/MS	MS/MS	MS/MS	1	1	1	694097	247956	202711	243430			25328	3413;3528	3
MLNPINK	MLNPINK	7	0	828.453	MGYG000002438_01773;MGYG000003701_02446	2	0.915361	0.0552218	MS/MS	MS/MS	MS/MS	1	1	1	38169100	12899400	12450800	12818900			25329	150;652	3
MLNPIVR	MLNPIVR	7	0	841.484	MGYG000002506_02806	2	0.993088	0.00313966	MS/MS	MS/MS	MS/MS	1	1	1	58548200	23125700	21745600	13676900			25330	739	3
MLNTC(UniMod:4)YR	MLNTCYR	7	0	956.421	MGYG000002506_03694	2	0.988822	0.00363435	MS/MS	MS/MS	MS/MS	1	1	1	11439660	4246730	3404670	3788260			25331	855	3
MLNVEPLGWNR	MLNVEPLGWNR	11	0	1327.67	MGYG000002438_01742;MGYG000000138_03076	2	0.999947	8.94594e-05	MS/MS	MS/MS	MS/MS	2	2	2	112734580	39105434	38061370	35567776			25332	831;1465	6
MLNVVIFGAPGSGK	MLNVVIFGAPGSGK	14	0	1388.75	MGYG000002438_02679	2	0.999926	8.94594e-05	MS/MS	MS/MS	MS/MS	2	2	2	220198880	72827260	78502600	68869020			25333	430	6
MLNVVIFGAPGSGKGTQSELIIK	MLNVVIFGAPGSGKGTQSELIIK	23	1	2358.3	MGYG000002438_02679	2	0.999226	9.29087e-05	MS/MS	MS/MS	MS/MS	1	1	1	68470100	22797100	22997500	22675500			25334	430	3
MLNVYAEFAEK	MLNVYAEFAEK	11	0	1313.63	MGYG000001337_02951	2	0.999747	0.000395213	MS/MS	MS/MS	MS/MS	1	1	1	38207200	14129800	11403600	12673800			25335	810	3
MLPDYFPLR	MLPDYFPLR	9	0	1150.58	MGYG000001337_02988	2	0.999397	0.0012822	MS/MS	MS/MS	MS/MS	1	1	1	20202470	6649020	6436490	7116960			25336	4082	3
MLPEIVWNMPR	MLPEIVWNMPR	11	0	1384.7	MGYG000002478_00052	2	0.999798	9.29087e-05	MS/MS	MS/MS	MS/MS	2	2	2	52919258	17344535	18574768	16999955			25337	2707	6
MLPEVVWNMPR	MLPEVVWNMPR	11	0	1370.68	MGYG000002438_04163;MGYG000001337_00479	2	0.999969	8.94594e-05	MS/MS	MS/MS	MS/MS	2	2	2	44263580	14792970	15038500	14432110			25338	3244;2931	6
MLPYIINPFK	MLPYIINPFK	10	0	1234.68	MGYG000001337_01850	2	0.991282	0.00561417	MS/MS	MS/MS	MS/MS	1	1	1	17706840	6326540	5133690	6246610			25339	4447	3
MLQDIC(UniMod:4)HR	MLQDICHR	8	0	1071.5	MGYG000002478_04575	2	0.997222	0.00129962	MS/MS	MS/MS	MS/MS	1	1	1	2952975	774703	1247620	930652			25340	1772	3
MLQDILR	MLQDILR	7	0	887.49	MGYG000001337_00736	2	0.994153	0.00313966	MS/MS	MS/MS	MS/MS	1	1	1	14370590	4769050	4530580	5070960			25341	2098	3
MLQEAVDALIDNGR	MLQEAVDALIDNGR	14	0	1543.77	MGYG000000157_01086;MGYG000000075_02891	2	0.997853	0.000946846	MS/MS	MS/MS	MS/MS	1	1	1	787596	216991	227665	342940			25342	1852;1798	3
MLQEAVDALIDNGRR	MLQEAVDALIDNGRR	15	1	1699.87	MGYG000000157_01086;MGYG000000075_02891	2	0.959494	0.0287712	MS/MS	unmatched	MS/MS	1	0	1	7684780	3402880	0	4281900			25343	1852;1798	2
MLQEAVDALLDNGRR	MLQEAVDALLDNGRR	15	1	1699.87	MGYG000002506_03694	2	0.995545	0.00313966	MS/MS	MS/MS	unmatched	1	1	0	9118390	3932680	5185710	0			25344	855	2
MLQEAVDSLFDNSR	MLQEAVDSLFDNSR	14	0	1623.76	MGYG000002478_00805;MGYG000002438_02330	2	0.999985	2.68162e-05	MS/MS	MS/MS	MS/MS	2	2	2	345819900	115810600	112933000	117076300			25345	243;66	6
MLQEAVDSLFDNSRK	MLQEAVDSLFDNSRK	15	1	1751.85	MGYG000002478_00805;MGYG000002438_02330	2	0.999978	3.96417e-05	MS/MS	MS/MS	MS/MS	2	2	2	86774800	26689120	26315060	33770620			25346	243;66	6
MLQEENIWIVGTAGEADHTLYQSK	MLQEENIWIVGTAGEADHTLYQSK	24	0	2732.31	MGYG000002506_03905	2	0.999925	8.94594e-05	MS/MS	MS/MS	MS/MS	1	1	1	36889000	13170500	12613900	11104600			25347	2926	3
MLQELSTK	MLQELSTK	8	0	948.495	MGYG000001337_04233	2	0.999511	0.000836954	MS/MS	MS/MS	MS/MS	1	1	1	46947800	15178500	16071500	15697800			25348	601	3
MLQESVDSLFDNSR	MLQESVDSLFDNSR	14	0	1639.75	MGYG000001337_03899;MGYG000002549_02931;MGYG000000236_01798	2	0.999975	4.48099e-05	MS/MS	MS/MS	MS/MS	2	2	2	68956780	23310060	22017740	23628980			25349	333;366;331	6
MLQESVDSLFDNSRK	MLQESVDSLFDNSRK	15	1	1767.85	MGYG000001337_03899;MGYG000002549_02931;MGYG000000236_01798	2	0.999788	8.94594e-05	MS/MS	MS/MS	MS/MS	1	1	1	5235970	1977130	1732590	1526250			25350	333;366;331	3
MLQGAMQAAISSR	MLQGAMQAAISSR	13	0	1362.67	MGYG000002438_03624	2	0.999585	9.29087e-05	MS/MS	MS/MS	MS/MS	1	1	1	36943100	14024000	11861600	11057500			25351	1046	3
MLQIC(UniMod:4)C(UniMod:4)K	MLQICCK	7	0	951.434	MGYG000002478_00903	2	0.99939	0.0009632	MS/MS	MS/MS	MS/MS	1	1	1	6027870	2442880	1568760	2016230			25352	4174	3
MLQLNVDERPLIC(UniMod:4)GVGLGGYWAER	MLQLNVDERPLICGVGLGGYWAER	24	1	2745.37	MGYG000002506_00417	2	0.999228	0.000946846	MS/MS	MS/MS	MS/MS	1	1	1	111045000	32783100	42629500	35632400			25353	1276	3
MLQLQEK	MLQLQEK	7	0	888.474	MGYG000002506_00236	2	0.998085	0.000946846	MS/MS	MS/MS	MS/MS	1	1	1	40296600	14805000	12095000	13396600			25354	2088	3
MLQPELK	MLQPELK	7	0	857.468	MGYG000002478_04003;MGYG000001337_00184	2	0.932696	0.0481425	MS/MS	MS/MS	unmatched	1	1	0	26838900	15327000	11511900	0			25355	3782;1928	2
MLQPSPVEK	MLQPSPVEK	9	0	1027.54	MGYG000001337_00988	2	0.938344	0.0422099	MS/MS	MS/MS	MS/MS	1	1	1	18143210	5568940	6778960	5795310			25356	216	3
MLQPSPVEKIPDGPTTPEIAYQMVK	MLQPSPVEKIPDGPTTPEIAYQMVK	25	1	2768.41	MGYG000001337_00988	2	0.999951	8.94594e-05	MS/MS	MS/MS	MS/MS	1	1	1	7221600	2455000	2658010	2108590			25357	216	3
MLQQTIEQALLEQGR	MLQQTIEQALLEQGR	15	0	1756.91	MGYG000002506_02505	2	0.999978	3.96067e-05	MS/MS	MS/MS	MS/MS	2	2	2	75079900	24406200	24901600	25772100			25358	2648	6
MLQSALQTATTR	MLQSALQTATTR	12	0	1319.69	MGYG000001337_03740	2	0.999984	2.81942e-05	MS/MS	MS/MS	MS/MS	1	1	1	146962800	47663300	53030800	46268700			25359	761	3
MLQSNEYFSGK	MLQSNEYFSGK	11	0	1302.59	MGYG000002506_04607	2	0.999969	8.94594e-05	MS/MS	MS/MS	MS/MS	1	1	1	84113600	30895700	28121400	25096500			25360	2644	3
MLRGVNVLADAVK	MLRGVNVLADAVK	13	1	1384.79	MGYG000002506_03866	2	0.950772	0.0330663	MS/MS	unmatched	unmatched	1	0	0	836225	836225	0	0			25361	7	1
MLSDRYASFDSGK	MLSDRYASFDSGK	13	1	1475.67	MGYG000002478_04391	2	0.97961	0.0127295	unmatched	unmatched	MS/MS	0	0	1	60717	0	0	60717			25362	2972	1
MLSFEEIGTSTLQSR	MLSFEEIGTSTLQSR	15	0	1697.83	MGYG000002506_00056	2	0.999865	8.94594e-05	MS/MS	MS/MS	MS/MS	2	2	2	91885990	34175740	28134340	29575910			25363	924	6
MLSFSIDKDSYEPGETVTAILPASAGGR	MLSFSIDKDSYEPGETVTAILPASAGGR	28	1	2911.43	MGYG000001337_01833	2	0.999647	0.000806228	MS/MS	MS/MS	MS/MS	1	1	1	8158760	2585880	2342420	3230460			25364	4035	3
MLSIGFFVNK	MLSIGFFVNK	10	0	1154.62	MGYG000002438_00889	2	0.979184	0.00848562	MS/MS	MS/MS	MS/MS	1	1	1	7370140	2499200	2499670	2371270			25365	1646	3
MLSIGFFVNKNDAVLWR	MLSIGFFVNKNDAVLWR	17	1	2009.06	MGYG000002438_00889	2	0.975143	0.0127295	MS/MS	unmatched	MS/MS	1	0	1	10483780	5289550	0	5194230			25366	1646	2
MLSLPILR	MLSLPILR	8	0	941.573	MGYG000002438_03080	2	0.999698	0.000395213	MS/MS	MS/MS	MS/MS	1	1	1	20764100	6234520	7536270	6993310			25367	1945	3
MLSSMQEER	MLSSMQEER	9	0	1109.48	MGYG000002438_03864	2	0.99992	8.94594e-05	MS/MS	MS/MS	MS/MS	1	1	1	246198100	83994000	84602400	77601700			25368	401	3
MLSSMQEERK	MLSSMQEERK	10	1	1237.58	MGYG000002438_03864	2	0.998226	0.000946846	MS/MS	MS/MS	MS/MS	1	1	1	2203335	776322	850652	576361			25369	401	3
MLSTFNLR	MLSTFNLR	8	0	980.511	MGYG000001337_03927	2	0.999099	0.0009632	MS/MS	MS/MS	MS/MS	1	1	1	32229400	10047700	11961300	10220400			25370	1826	3
MLSTFNLRDFPEVPAAETVNK	MLSTFNLRDFPEVPAAETVNK	21	1	2378.19	MGYG000001337_03927	2	0.998794	0.00162621	MS/MS	MS/MS	MS/MS	1	1	1	23126220	8926760	6276660	7922800			25371	1826	3
MLTEQIAFSK	MLTEQIAFSK	10	0	1166.6	MGYG000001337_02134	2	0.999657	0.000806228	MS/MS	MS/MS	MS/MS	1	1	1	28175630	7507130	5212300	15456200			25372	2975	3
MLTLDDIGR	MLTLDDIGR	9	0	1032.53	MGYG000002438_01020	2	0.998823	0.00162621	MS/MS	MS/MS	MS/MS	1	1	1	10223050	3508880	2913430	3800740			25373	543	3
MLTLDDIGRR	MLTLDDIGRR	10	1	1188.63	MGYG000002438_01020	2	0.922099	0.0552218	unmatched	unmatched	MS/MS	0	0	1	7421540	0	0	7421540			25374	543	1
MLTLTPLLTDGQHNVALEEIIINGK	MLTLTPLLTDGQHNVALEEIIINGK	25	0	2732.48	MGYG000001337_02023	2	0.999981	3.31293e-05	MS/MS	MS/MS	MS/MS	1	1	1	96629300	30740100	32547100	33342100			25375	172	3
MLTLVGNLQTALSER	MLTLVGNLQTALSER	15	0	1644.89	MGYG000002438_03014	2	0.999875	0.000127425	MS/MS	MS/MS	MS/MS	2	2	2	57578190	16502990	15492360	25582840			25376	1632	6
MLTNQSIGYMDAPVPK	MLTNQSIGYMDAPVPK	16	0	1763.86	MGYG000002438_01547	2	0.99994	8.94594e-05	MS/MS	MS/MS	MS/MS	2	2	1	122811400	45826400	46807900	30177100			25377	1073	5
MLTPEDKDLLVK	MLTPEDKDLLVK	12	1	1400.76	MGYG000002478_03169;MGYG000004797_03700	2	0.997926	0.00148613	MS/MS	MS/MS	MS/MS	1	2	2	47411300	3907010	23178490	20325800			25378	1095;1020	5
MLTQIINAK	MLTQIINAK	9	0	1030.58	MGYG000000243_00049	2	0.999955	7.98523e-05	MS/MS	MS/MS	MS/MS	1	1	1	183829000	62987400	58857700	61983900			25379	958	3
MLTQIINGHILTPQGWMK	MLTQIINGHILTPQGWMK	18	0	2080.1	MGYG000002438_00337	2	0.999757	8.94594e-05	MS/MS	MS/MS	MS/MS	1	1	1	50779100	18152300	16137200	16489600			25380	950	3
MLTQIINGK	MLTQIINGK	9	0	1016.57	MGYG000002478_00060;MGYG000002418_00443;MGYG000004797_00155	2	0.999918	8.94594e-05	MS/MS	MS/MS	MS/MS	1	1	1	60984800	19080600	21829900	20074300			25381	2269;2190;2631	3
MLTQLINAR	MLTQLINAR	9	0	1058.59	MGYG000001337_03465	2	0.999885	0.000127425	MS/MS	MS/MS	MS/MS	1	1	1	35762100	11793900	11792100	12176100			25382	1814	3
MLVC(UniMod:4)GEDLGMIPDC(UniMod:4)VAWVMNDLR	MLVCGEDLGMIPDCVAWVMNDLR	23	0	2693.21	MGYG000000236_01373;MGYG000001337_00424	2	0.999875	0.000127425	unmatched	MS/MS	MS/MS	0	1	1	2980140	0	1662020	1318120			25383	2080;1326	2
MLVDLMNEGGLNK	MLVDLMNEGGLNK	13	0	1432.71	MGYG000002395_00081	2	0.999773	0.000395213	MS/MS	MS/MS	MS/MS	1	1	1	17196380	5026070	5868150	6302160			25384	3391	3
MLVEAGADGVK	MLVEAGADGVK	11	0	1088.55	MGYG000004797_02827;MGYG000002478_00464	2	0.999914	8.94594e-05	MS/MS	MS/MS	MS/MS	1	1	1	174976300	53572300	62972900	58431100			25385	640;414	3
MLVEEDPGFFEK	MLVEEDPGFFEK	12	0	1439.66	MGYG000002506_04261	2	0.999714	8.94594e-05	MS/MS	MS/MS	MS/MS	1	1	1	77629400	34553400	25049200	18026800			25386	2096	3
MLVFGQDK	MLVFGQDK	8	0	936.474	MGYG000002506_00208	2	0.968214	0.00848562	MS/MS	MS/MS	MS/MS	1	1	1	12457030	3910380	4550600	3996050			25387	1974	3
MLVFGQDKAIEALTEAIK	MLVFGQDKAIEALTEAIK	18	1	1976.06	MGYG000002506_00208	2	0.927984	0.0508178	MS/MS	unmatched	unmatched	1	0	0	4076420	4076420	0	0			25388	1974	1
MLVLNLGEPPTK	MLVLNLGEPPTK	12	0	1310.73	MGYG000002438_02306	2	0.99988	8.94594e-05	MS/MS	MS/MS	MS/MS	2	2	2	68666077	21788157	23456370	23421550			25389	2399	6
MLVVGLVSVIEEGYRPLAQVQDQLR	MLVVGLVSVIEEGYRPLAQVQDQLR	25	1	2811.53	MGYG000001337_01564	2	0.999954	8.94594e-05	MS/MS	MS/MS	MS/MS	1	1	1	77378200	20385500	22780400	34212300			25390	865	3
MLWADIVK	MLWADIVK	8	0	974.526	MGYG000002478_00339;MGYG000004797_04223	2	0.999769	0.000395213	MS/MS	MS/MS	MS/MS	1	1	1	75790400	24668300	26596900	24525200			25391	1049;1273	3
MLYAYSEATVPK	MLYAYSEATVPK	12	0	1371.67	MGYG000000157_02943	2	0.999745	8.94594e-05	MS/MS	MS/MS	MS/MS	1	1	1	35205200	12880300	12243300	10081600			25392	1754	3
MLYGHGDDFYNAK	MLYGHGDDFYNAK	13	0	1529.66	MGYG000002438_02253	2	0.999852	9.29087e-05	MS/MS	MS/MS	MS/MS	1	1	1	2692246	711594	1180850	799802			25393	1519	3
MLYIEQIKQPDK	MLYIEQIKQPDK	12	1	1504.8	MGYG000002438_02772	2	0.965261	0.0213515	MS/MS	MS/MS	MS/MS	1	1	1	428711	102530	156006	170175			25394	456	3
MLYPFTFKPILK	MLYPFTFKPILK	12	1	1496.85	MGYG000002438_04092	2	0.999987	2.39544e-05	MS/MS	MS/MS	MS/MS	2	2	2	267197500	95324000	91446200	80427300			25395	164	6
MLYVIYAQDK	MLYVIYAQDK	10	0	1242.63	MGYG000002506_00541	2	0.999925	8.94594e-05	MS/MS	MS/MS	MS/MS	1	1	1	66771600	20769700	25654100	20347800			25396	2206	3
MLYVIYAQDKADSLEK	MLYVIYAQDKADSLEK	16	1	1885.95	MGYG000002506_00541	2	0.999953	8.94594e-05	MS/MS	MS/MS	MS/MS	2	2	2	61271450	23481350	18795140	18994960			25397	2206	6
MMAGFGGEEYQTYYK	MMAGFGGEEYQTYYK	15	0	1773.74	MGYG000001337_01516	2	0.999902	8.94594e-05	MS/MS	MS/MS	MS/MS	1	1	1	11181940	3263920	2574930	5343090			25398	2511	3
MMAMAGEGDVTER	MMAMAGEGDVTER	13	0	1396.58	MGYG000002478_00573	2	0.999956	8.94594e-05	MS/MS	MS/MS	MS/MS	1	1	1	20868510	7253900	6873080	6741530			25399	2923	3
MMDLISK	MMDLISK	7	0	836.413	MGYG000002506_01207	2	0.962509	0.0310641	MS/MS	MS/MS	MS/MS	1	1	1	46955300	15296900	18390200	13268200			25400	900	3
MMDYDDYITDPAIAELR	MMDYDDYITDPAIAELR	17	0	2030.9	MGYG000002438_02688	2	0.859133	0.0837767	unmatched	MS/MS	unmatched	0	1	0	6499220	0	6499220	0			25401	901	1
MMDYDDYITDPAIAELREK	MMDYDDYITDPAIAELREK	19	1	2288.03	MGYG000002438_02688	2	0.999976	4.26096e-05	MS/MS	MS/MS	MS/MS	1	1	1	42281700	16059600	13251800	12970300			25402	901	3
MMEHSPLALR	MMEHSPLALR	10	0	1183.58	MGYG000002478_02565	2	0.999932	0.000127425	MS/MS	MS/MS	MS/MS	1	1	1	4762150	1369310	1410480	1982360			25403	2556	3
MMEILIR	MMEILIR	7	0	904.487	MGYG000002438_00770	2	0.998511	0.000946846	MS/MS	MS/MS	MS/MS	1	1	1	167535500	52939800	61499700	53096000			25404	136	3
MMEMVSK	MMEMVSK	7	0	854.37	MGYG000000075_01680	2	0.929068	0.0488253	MS/MS	unmatched	unmatched	1	0	0	3572780	3572780	0	0			25405	1592	1
MMESIKGK	MMESIKGK	8	1	922.461	MGYG000001337_04157	2	0.999767	0.000395213	MS/MS	MS/MS	MS/MS	1	1	1	57028600	15936400	12962300	28129900			25406	1105	3
MMEYDEYITSDHIK	MMEYDEYITSDHIK	14	0	1773.76	MGYG000002478_02464;MGYG000001337_02143	2	0.999988	2.09181e-05	MS/MS	MS/MS	MS/MS	2	2	2	64346420	20228950	22434680	21682790			25407	1976;1969	6
MMFPLAEK	MMFPLAEK	8	0	965.471	MGYG000001337_00249	2	0.999716	8.94594e-05	MS/MS	MS/MS	MS/MS	1	1	1	39984700	14438300	12391200	13155200			25408	3471	3
MMGAEGLTMATK	MMGAEGLTMATK	12	0	1239.57	MGYG000001337_02581	2	0.999921	8.94594e-05	MS/MS	MS/MS	MS/MS	1	1	1	63062600	21508700	19904000	21649900			25409	672	3
MMGDGFAIK	MMGDGFAIK	9	0	968.446	MGYG000000157_01466;MGYG000000075_01411	2	0.999076	0.0009632	MS/MS	MS/MS	MS/MS	1	1	1	50987200	17035900	18375600	15575700			25410	2638;2664	3
MMGSIDLNSKPGTIDMSR	MMGSIDLNSKPGTIDMSR	18	1	1951.92	MGYG000001337_01697	2	0.999989	1.95377e-05	MS/MS	MS/MS	MS/MS	2	2	2	57280066	13572786	13451450	30255830			25411	3088	6
MMGVDFDKIYYESQTYLEGK	MMGVDFDKIYYESQTYLEGK	20	1	2416.1	MGYG000002438_00939	2	0.999982	3.1586e-05	MS/MS	MS/MS	MS/MS	1	1	1	54122400	19764200	16621900	17736300			25412	1156	3
MMGVGNYK	MMGVGNYK	8	0	898.404	MGYG000002534_01950	2	0.999929	8.94594e-05	MS/MS	MS/MS	MS/MS	1	1	1	556555000	198653000	182083000	175819000			25413	600	3
MMGVQTLGPDVNESNLK	MMGVQTLGPDVNESNLK	17	0	1831.88	MGYG000001337_01214	2	0.99992	8.94594e-05	MS/MS	MS/MS	MS/MS	1	1	1	2165392	799053	644269	722070			25414	4018	3
MMGYVLYEK	MMGYVLYEK	9	0	1132.53	MGYG000002438_04059	2	0.995068	0.00313966	MS/MS	MS/MS	MS/MS	1	1	1	8761200	3675660	2741710	2343830			25415	2855	3
MMHTWFEC(UniMod:4)K	MMHTWFECK	9	0	1268.51	MGYG000002478_04302	2	0.995489	0.00383682	MS/MS	MS/MS	MS/MS	1	1	1	22169270	8638170	6265180	7265920			25416	2030	3
MMINYGMDK	MMINYGMDK	9	0	1101.47	MGYG000002478_04102;MGYG000001337_00058	2	0.999787	8.94594e-05	MS/MS	MS/MS	MS/MS	1	1	1	37920200	12720600	12722000	12477600			25417	3156;3342	3
MMKDGQNQMLK	MMKDGQNQMLK	11	1	1322.61	MGYG000000236_04459;MGYG000001337_02799	2	0.997887	0.000946846	MS/MS	MS/MS	MS/MS	1	1	1	2639603	701610	945941	992052			25418	2704;1159	3
MMLAGHLFR	MMLAGHLFR	9	0	1074.55	MGYG000002478_01480	2	0.999707	9.29087e-05	MS/MS	MS/MS	MS/MS	1	1	1	30558480	10092900	10707700	9757880			25419	1004	3
MMLFDEPTSALDPELR	MMLFDEPTSALDPELR	16	0	1863.87	MGYG000002506_00086	2	0.99965	8.94594e-05	MS/MS	MS/MS	MS/MS	1	1	1	42839500	13212200	16151900	13475400			25420	2913	3
MMLFDEPTSALDPELRHEVLK	MMLFDEPTSALDPELRHEVLK	21	1	2470.22	MGYG000002506_00086	2	0.935912	0.046118	unmatched	MS/MS	MS/MS	0	1	1	14658430	0	6092380	8566050			25421	2913	2
MMLISALR	MMLISALR	8	0	933.514	MGYG000004797_00528	2	0.999136	0.00111664	MS/MS	MS/MS	MS/MS	1	1	1	34927600	11593400	12495000	10839200			25422	3320	3
MMLISALRR	MMLISALRR	9	1	1089.61	MGYG000004797_00528	2	0.897463	0.0622851	MS/MS	MS/MS	unmatched	1	1	0	3422310	2066350	1355960	0			25423	3320	2
MMLTDAGAER	MMLTDAGAER	10	0	1093.49	MGYG000002478_02237;MGYG000004797_02346	2	0.999898	8.94594e-05	MS/MS	MS/MS	MS/MS	1	1	1	162458500	55720000	53671500	53067000			25424	1297;2134	3
MMLVNTTSNK	MMLVNTTSNK	10	0	1137.55	MGYG000002478_01354;MGYG000004797_00367	2	0.900742	0.0622851	MS/MS	MS/MS	unmatched	1	1	0	12568600	6163440	6405160	0			25425	2916;3243	2
MMNGIGGSGDFTR	MMNGIGGSGDFTR	13	0	1341.58	MGYG000001337_00627;MGYG000000138_02929;MGYG000002438_02170;MGYG000002478_01221;MGYG000004797_01549;MGYG000000243_01479	2	0.999973	8.94594e-05	MS/MS	MS/MS	MS/MS	1	1	1	103386300	35851300	32596900	34938100			25426	871;1714;618;1507;1912;2245	3
MMNNAILMMVDKER	MMNNAILMMVDKER	14	1	1694.8	MGYG000002438_03294	2	0.999755	8.94594e-05	MS/MS	MS/MS	MS/MS	1	1	1	24293870	8653330	7900120	7740420			25427	1327	3
MMNQELLMSPNR	MMNQELLMSPNR	12	0	1462.67	MGYG000001337_02799	2	0.999971	7.87904e-05	MS/MS	MS/MS	MS/MS	1	1	1	38843400	14550200	12592500	11700700			25428	1159	3
MMPVGSKWELYIPQELAYGSR	MMPVGSKWELYIPQELAYGSR	21	1	2454.21	MGYG000001337_04157	2	0.999987	2.2617e-05	MS/MS	MS/MS	MS/MS	1	1	1	49069300	13399200	12341600	23328500			25429	1105	3
MMQFMTMDGTFGNPASR	MMQFMTMDGTFGNPASR	17	0	1920.8	MGYG000002506_02050	2	0.998878	0.000946846	MS/MS	MS/MS	MS/MS	2	2	2	15805267	6225630	5648320	3931317			25430	1645	6
MMQKELTNYDQLHK	MMQKELTNYDQLHK	14	1	1777.85	MGYG000002438_03108	2	0.97004	0.00848562	MS/MS	MS/MS	MS/MS	1	1	1	626744	284503	245918	96323			25431	3343	3
MMRLPGVTGIMVQPMLK	MMRLPGVTGIMVQPMLK	17	1	1901.01	MGYG000002438_02772	2	0.900537	0.0619789	MS/MS	MS/MS	unmatched	1	1	0	8795700	4668680	4127020	0			25432	456	2
MMRPGEPPTR	MMRPGEPPTR	10	1	1170.56	MGYG000002506_03693	2	0.999154	0.000946846	MS/MS	MS/MS	MS/MS	1	1	1	15115960	4533120	5952530	4630310			25433	644	3
MMRPILALLIAK	MMRPILALLIAK	12	1	1368.83	MGYG000002478_01159	2	0.999977	4.02438e-05	MS/MS	MS/MS	MS/MS	1	1	1	2125515	710211	738311	676993			25434	4505	3
MMRPILVLLVAK	MMRPILVLLVAK	12	1	1382.85	MGYG000001337_00688	2	0.999209	9.29087e-05	MS/MS	MS/MS	MS/MS	1	1	1	3082392	973042	1023820	1085530			25435	3880	3
MMRPMGVEAQWDDTAGK	MMRPMGVEAQWDDTAGK	17	1	1921.85	MGYG000002478_04576	2	0.998972	0.000946846	MS/MS	MS/MS	MS/MS	1	1	1	4812150	1623230	1817580	1371340			25436	3009	3
MMSESNKQQAVNK	MMSESNKQQAVNK	13	1	1493.7	MGYG000002506_02707	2	0.999979	3.76953e-05	MS/MS	MS/MS	MS/MS	2	2	2	44041480	14272090	16485410	13283980			25437	586	6
MMSPMSAEATVVR	MMSPMSAEATVVR	13	0	1408.65	MGYG000002506_04655	2	0.99921	0.000946846	MS/MS	MS/MS	MS/MS	1	1	1	50070900	19840200	15325800	14904900			25438	2103	3
MMSQAMR	MMSQAMR	7	0	853.361	MGYG000002506_02201	2	0.987824	0.00363435	MS/MS	MS/MS	MS/MS	1	1	1	77762000	28595600	26903300	22263100			25439	1114	3
MMSQLLDSAVFPGIQGGPLEHVIAAK	MMSQLLDSAVFPGIQGGPLEHVIAAK	26	0	2708.4	MGYG000002478_03834;MGYG000001337_02760	2	0.999914	8.94594e-05	MS/MS	MS/MS	MS/MS	1	1	1	552514000	193648000	175865000	183001000			25440	349;363	3
MMTDAQR	MMTDAQR	7	0	851.363	MGYG000001490_00260;MGYG000002395_00296	2	0.949492	0.0330663	MS/MS	MS/MS	unmatched	1	1	0	4252850	2842510	1410340	0			25441	4322;3186	2
MMTETPEYR	MMTETPEYR	9	0	1156.49	MGYG000002478_00328	2	0.982384	0.00705039	MS/MS	MS/MS	MS/MS	1	1	1	18930790	7076980	6255140	5598670			25442	1889	3
MMTETPEYRK	MMTETPEYRK	10	1	1284.58	MGYG000002478_00328	2	0.9995	0.000836954	MS/MS	MS/MS	MS/MS	2	2	2	38345040	18070420	10584650	9689970			25443	1889	6
MMTIDKFNFAGK	MMTIDKFNFAGK	12	1	1401.68	MGYG000000042_02406	2	0.999963	8.94594e-05	MS/MS	MS/MS	MS/MS	2	2	2	262210600	89620600	86216500	86373500			25444	1775	6
MMTSIHELLQK	MMTSIHELLQK	11	0	1329.68	MGYG000002478_01089	2	0.998996	9.29087e-05	MS/MS	MS/MS	MS/MS	1	1	2	22421350	2385980	4000100	16035270			25445	2428	4
MMTSYVIGQAMK	MMTSYVIGQAMK	12	0	1358.64	MGYG000002506_04826	2	0.999934	8.94594e-05	MS/MS	MS/MS	MS/MS	1	1	1	33873040	12986400	11184000	9702640			25446	1528	3
MMTTDMASVPVSVIGEEVADLSHR	MMTTDMASVPVSVIGEEVADLSHR	24	0	2574.21	MGYG000002506_05095	2	0.946161	0.0330663	MS/MS	unmatched	unmatched	1	0	0	3015970	3015970	0	0			25447	3983	1
MMVIDGGFSK	MMVIDGGFSK	10	0	1083.51	MGYG000004797_00534;MGYG000002478_03247	2	0.996957	0.00313966	MS/MS	MS/MS	MS/MS	1	1	1	6544080	2224220	2607240	1712620			25448	4519;4474	3
MMVQLGYVDK	MMVQLGYVDK	10	0	1182.58	MGYG000000157_01155;MGYG000000075_02262	2	0.999192	0.0009632	MS/MS	MS/MS	MS/MS	1	1	1	39725200	11368100	15623700	12733400			25449	615;740	3
MMYEKENPNIR	MMYEKENPNIR	11	1	1423.66	MGYG000002478_01915	2	0.999803	8.94594e-05	MS/MS	MS/MS	MS/MS	2	2	2	63441650	23050040	19543240	20848370			25450	1196	6
MNAANIEQGK	MNAANIEQGK	10	0	1074.51	MGYG000001337_04156	2	0.999704	9.29087e-05	MS/MS	MS/MS	MS/MS	1	1	1	201058800	67177100	65314900	68566800			25451	1623	3
MNADTVQILTK	MNADTVQILTK	11	0	1232.64	MGYG000002478_00892	2	0.999852	9.29087e-05	MS/MS	MS/MS	MS/MS	1	1	1	39101600	10191700	15578600	13331300			25452	1688	3
MNAEAGAC(UniMod:4)EDK	MNAEAGACEDK	11	0	1194.46	MGYG000001337_03530	2	0.999947	8.94594e-05	MS/MS	MS/MS	MS/MS	1	1	1	47862900	15944300	16559100	15359500			25453	473	3
MNAEAGAC(UniMod:4)EDKK	MNAEAGACEDKK	12	1	1322.56	MGYG000001337_03530	2	0.999965	6.18e-05	MS/MS	MS/MS	MS/MS	2	1	1	2325897	1242443	556320	527134			25454	473	4
MNAESGAC(UniMod:4)ADK	MNAESGACADK	11	0	1152.45	MGYG000002478_02503	2	0.999949	8.94594e-05	MS/MS	MS/MS	MS/MS	1	1	1	68634900	23111800	23550500	21972600			25455	524	3
MNAIIIDDHPLAIAAIR	MNAIIIDDHPLAIAAIR	17	0	1846.01	MGYG000002506_01891	2	0.99997	8.94594e-05	MS/MS	MS/MS	MS/MS	2	2	2	65551740	21075960	24340590	20135190			25456	2619	6
MNAWQGFK	MNAWQGFK	8	0	980.454	MGYG000000157_00585;MGYG000000075_02352	2	0.99965	8.94594e-05	MS/MS	MS/MS	MS/MS	1	1	1	27406180	10170200	8688510	8547470			25457	1102;1271	3
MNC(UniMod:4)PEDGR	MNCPEDGR	8	0	977.369	MGYG000002438_02776	2	0.995664	0.00351422	MS/MS	MS/MS	unmatched	1	1	0	16739580	6364180	10375400	0			25458	1223	2
MNC(UniMod:4)PEDGRQR	MNCPEDGRQR	10	1	1261.53	MGYG000002438_02776	2	0.99999	1.75202e-05	MS/MS	MS/MS	MS/MS	2	2	2	44762353	14723813	13918840	16119700			25459	1223	6
MNDFPGALADIQSAIR	MNDFPGALADIQSAIR	16	0	1717.85	MGYG000002438_03048	2	0.971051	0.0203879	MS/MS	MS/MS	MS/MS	1	2	2	14468699	392311	7821957	6254431			25460	2149	5
MNDIQVMNK	MNDIQVMNK	9	0	1091.51	MGYG000002438_04032	2	0.99979	0.000395213	MS/MS	MS/MS	MS/MS	1	1	1	56995100	15108900	21193500	20692700			25461	176	3
MNDSEFHR	MNDSEFHR	8	0	1034.42	MGYG000002506_03479	2	0.999953	8.94594e-05	MS/MS	MS/MS	MS/MS	1	1	1	16018430	5762160	5489240	4767030			25462	3741	3
MNDVAEQGFAAHWK	MNDVAEQGFAAHWK	14	0	1602.72	MGYG000002478_02008;MGYG000001337_01272	2	0.946409	0.0366944	MS/MS	MS/MS	MS/MS	1	1	1	3305650	1086470	1053020	1166160			25463	2145;2817	3
MNDVYAK	MNDVYAK	7	0	839.385	MGYG000004797_04021;MGYG000001337_03241;MGYG000002478_03973	2	0.999326	0.00132147	MS/MS	MS/MS	MS/MS	1	1	1	118909300	41021600	40663600	37224100			25464	1120;496;967	3
MNDWVYAGFDETYK	MNDWVYAGFDETYK	14	0	1737.73	MGYG000002478_01373	2	0.999098	9.29087e-05	MS/MS	MS/MS	MS/MS	1	1	1	3058226	1068150	1081940	908136			25465	1759	3
MNEAHPGC(UniMod:4)AHLELR	MNEAHPGCAHLELR	14	0	1633.75	MGYG000002438_00248	2	0.999902	8.94594e-05	MS/MS	MS/MS	MS/MS	2	2	2	30823059	7562938	12984451	10275670			25466	583	6
MNEAHPGC(UniMod:4)AHLELRDQYYNMR	MNEAHPGCAHLELRDQYYNMR	21	1	2604.14	MGYG000002438_00248	2	0.999829	9.29087e-05	MS/MS	MS/MS	MS/MS	1	1	1	2328815	681432	990768	656615			25467	583	3
MNEFIAFK	MNEFIAFK	8	0	998.489	MGYG000002438_03933	2	0.997068	0.00262752	MS/MS	MS/MS	MS/MS	1	1	1	14081010	4089200	5054000	4937810			25468	1886	3
MNEHYVINLGR	MNEHYVINLGR	11	0	1344.66	MGYG000002478_00299	2	0.996172	0.00351422	MS/MS	MS/MS	MS/MS	1	2	2	12747674	595274	5879670	6272730			25469	4146	5
MNELDAEYR	MNELDAEYR	9	0	1139.49	MGYG000002478_04067;MGYG000004797_00951	2	0.994051	0.00363435	MS/MS	MS/MS	MS/MS	1	1	1	4307340	1712010	1180320	1415010			25470	1934;1736	3
MNELDPEYR	MNELDPEYR	9	0	1165.51	MGYG000002438_00850;MGYG000000236_02479	2	0.99874	0.00132147	MS/MS	MS/MS	MS/MS	1	1	1	45697600	18874900	12280000	14542700			25471	1069;1849	3
MNELIDR	MNELIDR	7	0	889.433	MGYG000001337_01893	2	0.997159	0.00370397	MS/MS	MS/MS	MS/MS	1	1	1	17177100	5220240	6458680	5498180			25472	1684	3
MNELMALHTGQSLEQIER	MNELMALHTGQSLEQIER	18	0	2099.01	MGYG000002506_04653	2	0.999947	8.94594e-05	MS/MS	MS/MS	MS/MS	1	1	1	109159400	30336800	41348400	37474200			25473	930	3
MNELMALHTGQSLEQIERDTER	MNELMALHTGQSLEQIERDTER	22	1	2600.23	MGYG000002506_04653	2	0.999515	0.000836954	MS/MS	MS/MS	MS/MS	1	1	1	735729	193628	210729	331372			25474	930	3
MNENPIVLQPGMVTSNEPGVYK	MNENPIVLQPGMVTSNEPGVYK	22	0	2416.18	MGYG000001337_03915	2	0.999666	8.94594e-05	MS/MS	MS/MS	MS/MS	1	1	1	10350200	3600450	3519550	3230200			25475	1871	3
MNEPFEGIGR	MNEPFEGIGR	10	0	1148.53	MGYG000001337_01603	2	0.941788	0.0330663	MS/MS	MS/MS	unmatched	1	1	0	3150510	1514790	1635720	0			25476	4280	2
MNEQIIEFLTELR	MNEQIIEFLTELR	13	0	1634.83	MGYG000002438_01305	2	0.999886	8.94594e-05	MS/MS	MS/MS	MS/MS	2	2	2	30458990	11441840	9758210	9258940			25477	2400	6
MNEVQAPVYDPNREPVMDINR	MNEVQAPVYDPNREPVMDINR	21	1	2486.17	MGYG000002438_02450	2	0.999989	1.91847e-05	MS/MS	MS/MS	MS/MS	1	1	1	32201000	11885200	10237900	10077900			25478	886	3
MNEVYYMLNK	MNEVYYMLNK	10	0	1303.59	MGYG000004797_01104;MGYG000002478_02453	2	0.999936	8.94594e-05	MS/MS	MS/MS	MS/MS	1	1	1	44505700	15582000	13670600	15253100			25479	2544;2794	3
MNFLHGTGHGVGHFLSVHEGPQSIR	MNFLHGTGHGVGHFLSVHEGPQSIR	25	0	2713.33	MGYG000001337_03915	2	0.999604	9.29087e-05	MS/MS	MS/MS	MS/MS	1	1	1	936176	155512	392631	388033			25480	1871	3
MNFLNDSK	MNFLNDSK	8	0	967.443	MGYG000000075_02572;MGYG000000157_00700	2	0.998834	0.00162621	MS/MS	MS/MS	MS/MS	1	1	1	23733690	7803890	7842350	8087450			25481	2289;1786	3
MNFLNDSKFK	MNFLNDSKFK	10	1	1242.61	MGYG000000075_02572;MGYG000000157_00700	2	0.998629	0.00132147	MS/MS	MS/MS	MS/MS	1	1	1	13148060	6111240	2978760	4058060			25482	2289;1786	3
MNFNNFTIK	MNFNNFTIK	9	0	1127.54	MGYG000001337_01685;MGYG000002478_04149;MGYG000002560_01669;MGYG000004797_00905	2	0.998395	0.00171333	MS/MS	MS/MS	MS/MS	1	1	1	14174000	3862510	5422230	4889260			25483	219;996;964;988	3
MNFPADLK	MNFPADLK	8	0	934.458	MGYG000002438_01358	2	0.999259	0.0009632	MS/MS	MS/MS	MS/MS	1	1	1	457214000	142324000	162600000	152290000			25484	675	3
MNFPADLKYTK	MNFPADLKYTK	11	1	1326.66	MGYG000002438_01358	2	0.998698	0.00132147	MS/MS	MS/MS	MS/MS	1	1	1	18655900	7964900	4855350	5835650			25485	675	3
MNFPQNVK	MNFPQNVK	8	0	976.48	MGYG000001337_04016	2	0.999372	0.000946846	MS/MS	MS/MS	MS/MS	1	1	1	310424600	89164600	102380000	118880000			25486	1445	3
MNFSEQC(UniMod:4)FR	MNFSEQCFR	9	0	1217.5	MGYG000002438_01715	2	0.999313	0.00129962	MS/MS	MS/MS	MS/MS	1	1	1	33355500	11472500	10934600	10948400			25487	2772	3
MNFSHGSPEDHKMR	MNFSHGSPEDHKMR	14	1	1671.72	MGYG000002323_01742;MGYG000002506_01246	2	0.999917	8.94594e-05	MS/MS	MS/MS	MS/MS	1	1	1	3674557	1944250	981126	749181			25488	2776;2231	3
MNFVEELR	MNFVEELR	8	0	1036.5	MGYG000001337_00663	2	0.999823	8.94594e-05	MS/MS	MS/MS	MS/MS	1	1	1	229223800	79467100	75119000	74637700			25489	916	3
MNFVEELTWR	MNFVEELTWR	10	0	1323.63	MGYG000000243_01456;MGYG000004797_03958;MGYG000002478_01185	2	0.999935	8.94594e-05	MS/MS	MS/MS	MS/MS	2	2	2	79192205	25419932	26801827	26970446			25490	2004;1672;2300	6
MNGQSVGVVANQPK	MNGQSVGVVANQPK	14	0	1427.72	MGYG000001337_03643	2	0.999947	8.94594e-05	MS/MS	MS/MS	MS/MS	1	1	2	85378700	24722600	24488400	36167700			25491	232	4
MNGSIIAMETGQAFAYALNNLQSR	MNGSIIAMETGQAFAYALNNLQSR	24	0	2599.25	MGYG000002438_01765	2	0.999234	9.29087e-05	MS/MS	MS/MS	MS/MS	1	1	1	3362490	1070280	1094570	1197640			25492	481	3
MNHVVLVGR	MNHVVLVGR	9	0	1023.56	MGYG000000157_01196	2	0.999034	0.00132147	MS/MS	unmatched	unmatched	1	0	0	1849240	1849240	0	0			25493	4142	1
MNIAEQLDAVSGTNR	MNIAEQLDAVSGTNR	15	0	1617.78	MGYG000001337_03152	2	0.999674	9.29087e-05	MS/MS	MS/MS	MS/MS	2	2	2	64468470	21235300	21674970	21558200			25494	3181	6
MNIAGASFANIEGVK	MNIAGASFANIEGVK	15	0	1520.77	MGYG000002506_01154	2	0.999268	9.29087e-05	MS/MS	MS/MS	MS/MS	1	1	1	12905710	5252520	3746510	3906680			25495	3673	3
MNIC(UniMod:4)FVMAPEYK	MNICFVMAPEYK	12	0	1501.68	MGYG000001337_02574	2	0.999895	8.94594e-05	MS/MS	MS/MS	MS/MS	2	2	2	39931187	11557806	14663870	13709511			25496	127	6
MNIC(UniMod:4)FVMAPEYKDLEADFLK	MNICFVMAPEYKDLEADFLK	20	1	2433.14	MGYG000001337_02574	2	0.99998	3.52958e-05	MS/MS	MS/MS	MS/MS	1	1	1	131517500	42410800	44178800	44927900			25497	127	3
MNIDHYWGEMVR	MNIDHYWGEMVR	12	0	1549.68	MGYG000001337_01480	2	0.999965	8.94594e-05	MS/MS	MS/MS	MS/MS	2	2	2	65260500	19802930	22402500	23055070			25498	1234	6
MNIDTDTQWATWEGVLNYYK	MNIDTDTQWATWEGVLNYYK	20	0	2447.11	MGYG000002506_02522	2	0.999457	9.29087e-05	MS/MS	MS/MS	MS/MS	1	1	1	47883600	17560000	16116600	14207000			25499	321	3
MNIEEKLTTSIISAIK	MNIEEKLTTSIISAIK	16	1	1789.99	MGYG000002478_01373	2	0.993428	0.00313966	MS/MS	MS/MS	MS/MS	1	1	1	3772220	1539280	839530	1393410			25500	1759	3
MNIEELKK	MNIEELKK	8	1	1003.54	MGYG000002506_00308	2	0.997522	0.00148613	MS/MS	MS/MS	MS/MS	1	1	1	35416700	13231400	11461900	10723400			25501	2306	3
MNIGC(UniMod:4)PLNTIK	MNIGCPLNTIK	11	0	1259.64	MGYG000000157_02721	2	0.996203	0.00313966	MS/MS	MS/MS	MS/MS	1	1	1	4944260	1534580	1905690	1503990			25502	4419	3
MNIGQIFEAVLGR	MNIGQIFEAVLGR	13	0	1446.77	MGYG000001337_03900;MGYG000002478_00806	2	0.999947	8.94594e-05	MS/MS	MS/MS	MS/MS	2	2	2	379720300	107527700	122431600	149761000			25503	166;126	6
MNIGQILETHLGMAAK	MNIGQILETHLGMAAK	16	0	1725.89	MGYG000002506_03693	2	0.999981	3.32819e-05	MS/MS	MS/MS	MS/MS	1	1	1	33400500	14373800	11707500	7319200			25504	644	3
MNIIEANVATPDAR	MNIIEANVATPDAR	14	0	1513.76	MGYG000002506_04631	2	0.999946	8.94594e-05	MS/MS	MS/MS	MS/MS	2	2	2	478814100	163183500	162682600	152948000			25505	717	6
MNIIELEGNNIMNILAR	MNIIELEGNNIMNILAR	17	0	1957.01	MGYG000001337_00297;MGYG000000243_00572;MGYG000002478_02059	2	0.999793	9.29087e-05	MS/MS	MS/MS	MS/MS	1	1	1	94631500	32983500	29382500	32265500			25506	546;1554;1385	3
MNIIINQLQK	MNIIINQLQK	10	0	1213.69	MGYG000002478_04058	2	0.883621	0.0673816	unmatched	MS/MS	unmatched	0	1	0	2845480	0	2845480	0			25507	4643	1
MNIKPLADR	MNIKPLADR	9	1	1056.57	MGYG000001337_03745;MGYG000002478_00381	2	0.999888	8.94594e-05	MS/MS	MS/MS	MS/MS	1	1	1	836828000	308146000	259301000	269381000			25508	141;194	3
MNILDLEGQNIMNILAR	MNILDLEGQNIMNILAR	17	0	1957.01	MGYG000002438_03533	2	0.999994	1.15531e-05	MS/MS	MS/MS	MS/MS	1	1	1	67255300	21359600	23017500	22878200			25509	1104	3
MNILELSEQEIIR	MNILELSEQEIIR	13	0	1586.83	MGYG000000236_01395;MGYG000001337_00353	2	0.999124	0.000946846	MS/MS	MS/MS	MS/MS	1	1	1	28915370	8884510	9319260	10711600			25510	1903;1106	3
MNILLFGK	MNILLFGK	8	0	934.531	MGYG000002506_01522	2	0.999489	0.000946846	MS/MS	MS/MS	MS/MS	1	1	1	26978170	9848660	10219100	6910410			25511	2750	3
MNILLLGSGGR	MNILLLGSGGR	11	0	1129.63	MGYG000002438_01460	2	0.999977	4.15496e-05	MS/MS	MS/MS	MS/MS	1	1	1	64592800	19727200	23680400	21185200			25512	1504	3
MNIQQLEYILAVDTYR	MNIQQLEYILAVDTYR	16	0	1969	MGYG000002438_03289	2	0.999873	9.29087e-05	MS/MS	MS/MS	MS/MS	2	2	2	12052130	3737140	3963720	4351270			25513	2784	6
MNIRPLADR	MNIRPLADR	9	1	1084.58	MGYG000002438_00746	2	0.991555	0.00363435	MS/MS	MS/MS	MS/MS	1	1	1	274686100	87935500	86967800	99782800			25514	173	3
MNIRPLHDR	MNIRPLHDR	9	1	1150.6	MGYG000002506_03865	2	0.999971	8.94594e-05	MS/MS	MS/MS	MS/MS	1	1	1	605872000	227631000	177951000	200290000			25515	37	3
MNISLQNVDK	MNISLQNVDK	10	0	1160.59	MGYG000002478_00469;MGYG000000243_00698	2	0.99995	9.29087e-05	MS/MS	MS/MS	MS/MS	1	1	1	84068700	21239400	32281500	30547800			25516	422;2359	3
MNISLQNVDKVSALLTLK	MNISLQNVDKVSALLTLK	18	1	1986.12	MGYG000002478_00469	2	0.999186	9.29087e-05	MS/MS	MS/MS	MS/MS	2	2	2	24187750	8168981	10267277	5751492			25517	422	6
MNISYNWLK	MNISYNWLK	9	0	1167.57	MGYG000002438_03366;MGYG000000236_00203;MGYG000002478_03878;MGYG000001337_03086;MGYG000000243_01002	2	0.99993	8.94594e-05	MS/MS	MS/MS	MS/MS	1	1	1	161574800	54637800	51718500	55218500			25518	388;1490;1144;948;1803	3
MNITDFLNGFK	MNITDFLNGFK	11	0	1298.63	MGYG000002438_04163	2	0.999076	0.0009632	MS/MS	MS/MS	MS/MS	1	1	1	6609570	2129460	2390250	2089860			25519	3244	3
MNIVVAQDLYPESLEGDEPEPLPQVR	MNIVVAQDLYPESLEGDEPEPLPQVR	26	0	2937.44	MGYG000002506_03019	2	0.999481	9.29087e-05	MS/MS	MS/MS	MS/MS	1	1	1	18532880	6160750	6334270	6037860			25520	2897	3
MNIYIGNLNYR	MNIYIGNLNYR	11	0	1369.68	MGYG000002438_03397	2	0.999945	8.94594e-05	MS/MS	MS/MS	MS/MS	2	2	2	958935400	272206500	342357200	344371700			25521	193	6
MNIYIGNLSYR	MNIYIGNLSYR	11	0	1342.67	MGYG000002438_03846	2	0.998882	0.00148613	MS/MS	MS/MS	MS/MS	1	1	1	129066400	43757500	39956200	45352700			25522	1052	3
MNIYTVGAATQGLSNYLK	MNIYTVGAATQGLSNYLK	18	0	1942.98	MGYG000002438_02458	2	0.999912	8.94594e-05	MS/MS	MS/MS	MS/MS	2	2	2	122863300	39520100	41331000	42012200			25523	67	6
MNIYTVGAATQGLSNYLKK	MNIYTVGAATQGLSNYLKK	19	1	2071.08	MGYG000002438_02458	2	0.999248	0.000946846	MS/MS	MS/MS	MS/MS	1	1	1	913763000	310442000	291537000	311784000			25524	67	3
MNIYTVGAATQGLSNYLNANFKDMK	MNIYTVGAATQGLSNYLNANFKDMK	25	1	2763.34	MGYG000001337_01902	2	0.999187	0.0009632	MS/MS	MS/MS	MS/MS	1	1	1	33461240	14126800	8558940	10775500			25525	209	3
MNIYTVGAATQGLSNYLNK	MNIYTVGAATQGLSNYLNK	19	0	2057.02	MGYG000002478_04136	2	0.999951	8.94594e-05	MS/MS	MS/MS	MS/MS	1	1	1	136061500	44780600	46884300	44396600			25526	230	3
MNIYTVGAATQGLSNYLNKNFK	MNIYTVGAATQGLSNYLNKNFK	22	1	2446.23	MGYG000002478_04136	2	0.924298	0.0422099	unmatched	MS/MS	MS/MS	0	1	1	10247630	0	5890290	4357340			25527	230	2
MNIYVGNLSYR	MNIYVGNLSYR	11	0	1328.65	MGYG000001337_04275	2	0.99997	8.94594e-05	MS/MS	MS/MS	MS/MS	1	1	1	281687300	96143900	86607300	98936100			25528	955	3
MNKADLISAVAAEAGLSK	MNKADLISAVAAEAGLSK	18	1	1787.94	MGYG000002478_01465	2	0.999952	8.94594e-05	MS/MS	MS/MS	MS/MS	2	2	2	562448400	177501600	187760500	197186300			25529	404	6
MNKAELIEALADK	MNKAELIEALADK	13	1	1444.76	MGYG000002438_03458	2	0.999977	4.10933e-05	MS/MS	MS/MS	MS/MS	2	2	2	110477500	31052100	44238200	35187200			25530	277	6
MNKAELINAMAAESGLSK	MNKAELINAMAAESGLSK	18	1	1876.94	MGYG000001337_04079;MGYG000000236_03316	2	0.978614	0.00848562	MS/MS	MS/MS	MS/MS	1	1	1	12954220	3474580	4642880	4836760			25531	142;563	3
MNKAELVAK	MNKAELVAK	9	1	1002.55	MGYG000000075_02686;MGYG000000157_01515	2	0.99986	8.94594e-05	MS/MS	MS/MS	MS/MS	1	1	1	206151800	72752600	66343500	67055700			25532	1492;1340	3
MNKEILAVVEAVSNEK	MNKEILAVVEAVSNEK	16	1	1772.93	MGYG000002506_02811	2	0.999926	8.94594e-05	MS/MS	MS/MS	MS/MS	2	2	2	91557120	35440990	29922540	26193590			25533	1240	6
MNKEVDLSVSC(UniMod:4)LGK	MNKEVDLSVSCLGK	14	1	1578.77	MGYG000001337_02323	2	0.999957	8.94594e-05	MS/MS	MS/MS	MS/MS	2	2	2	41582580	15016660	12094500	14471420			25534	2590	6
MNKIC(UniMod:4)NDLR	MNKICNDLR	9	1	1162.56	MGYG000001337_03932;MGYG000002438_03918	2	0.900421	0.0619789	MS/MS	MS/MS	unmatched	1	1	0	11260530	7119070	4141460	0			25535	79;1253	2
MNKIIELLGNQAEYYLNHTC(UniMod:4)K	MNKIIELLGNQAEYYLNHTCK	21	1	2551.26	MGYG000000236_00476	2	0.999503	9.29087e-05	MS/MS	MS/MS	MS/MS	1	1	1	110325700	48667900	26680800	34977000			25536	633	3
MNKNLEEQR	MNKNLEEQR	9	1	1160.56	MGYG000000075_02108	2	0.995866	0.00313966	MS/MS	MS/MS	MS/MS	1	1	1	8315850	2660450	2680960	2974440			25537	2056	3
MNKNLQEGIALAK	MNKNLQEGIALAK	13	1	1428.78	MGYG000002478_00492	2	0.999908	8.94594e-05	MS/MS	MS/MS	MS/MS	2	2	1	203201580	94597000	52825280	55779300			25538	97	5
MNKQQLFENIK	MNKQQLFENIK	11	1	1391.72	MGYG000000236_03193;MGYG000002438_02452	2	0.999095	9.29087e-05	MS/MS	MS/MS	MS/MS	1	1	1	9516830	3382130	3134530	3000170			25539	1295;1550	3
MNKQQLFENIQK	MNKQQLFENIQK	12	1	1519.78	MGYG000002478_00105	2	0.999829	9.29087e-05	MS/MS	MS/MS	MS/MS	1	1	1	16359330	5744550	4442280	6172500			25540	1431	3
MNKSEFISAVAEK	MNKSEFISAVAEK	13	1	1452.73	MGYG000002438_00938	2	0.999974	7.84718e-05	MS/MS	MS/MS	MS/MS	2	2	2	2769071000	972472000	868363000	928236000			25541	99	6
MNKSQLIDK	MNKSQLIDK	9	1	1075.57	MGYG000002506_04656	2	0.999868	8.94594e-05	MS/MS	MS/MS	MS/MS	1	1	1	44237100	16706100	12954700	14576300			25542	251	3
MNKTQLIDVIAEK	MNKTQLIDVIAEK	13	1	1501.82	MGYG000002506_03710	2	0.999978	3.84757e-05	MS/MS	MS/MS	MS/MS	2	2	2	455240000	154114900	147417100	153708000			25543	71	6
MNLGQIFEAVLGWAGR	MNLGQIFEAVLGWAGR	16	0	1760.9	MGYG000002438_02329	2	0.999885	8.94594e-05	MS/MS	MS/MS	MS/MS	2	2	2	12163600	3584780	3996390	4582430			25544	86	6
MNLHEYQAK	MNLHEYQAK	9	0	1132.53	MGYG000002506_04914	2	0.999842	8.94594e-05	MS/MS	MS/MS	MS/MS	1	1	1	32646930	13386800	12493300	6766830			25545	267	3
MNLIKDILQVDNR	MNLIKDILQVDNR	13	1	1570.85	MGYG000000157_00681	2	0.999932	8.94594e-05	MS/MS	MS/MS	MS/MS	2	2	2	109106800	38293000	34419300	36394500			25546	1899	6
MNLLELSEQEIIR	MNLLELSEQEIIR	13	0	1586.83	MGYG000000138_02257	2	0.99962	8.94594e-05	MS/MS	MS/MS	MS/MS	2	2	2	37356470	11967580	12157100	13231790			25547	1315	6
MNLLELSEQEIIRR	MNLLELSEQEIIRR	14	1	1742.93	MGYG000000138_02257	2	0.999903	8.94594e-05	MS/MS	MS/MS	MS/MS	2	2	2	178827800	63046500	56950100	58831200			25548	1315	6
MNLRPEEISAIIK	MNLRPEEISAIIK	13	1	1512.83	MGYG000000157_01980;MGYG000000075_02659	2	0.996721	0.00351422	unmatched	MS/MS	MS/MS	0	2	1	13406490	0	10275160	3131330			25549	1241;1189	3
MNLSEINVPER	MNLSEINVPER	11	0	1300.64	MGYG000001337_01528	2	0.999648	8.94594e-05	MS/MS	MS/MS	MS/MS	1	1	1	8783090	3041160	3040930	2701000			25550	3399	3
MNLSNLKPAEGSTK	MNLSNLKPAEGSTK	14	1	1488.76	MGYG000002438_02227;MGYG000001337_03870;MGYG000002478_00780	2	0.999961	8.94594e-05	MS/MS	MS/MS	MS/MS	2	2	2	2200829000	694815000	708561000	797453000			25551	233;225;210	6
MNLTELK	MNLTELK	7	0	847.447	MGYG000002506_03453	2	0.992672	0.00363435	MS/MS	MS/MS	MS/MS	1	1	1	34730380	12866200	12531700	9332480			25552	788	3
MNLYIGNLNYNVR	MNLYIGNLNYNVR	13	0	1582.79	MGYG000002478_03731;MGYG000004797_01906	2	0.999909	8.94594e-05	MS/MS	MS/MS	MS/MS	2	2	2	94881100	31415990	25951740	37513370			25553	3491;2026	6
MNLYISNLSYNISDEDLR	MNLYISNLSYNISDEDLR	18	0	2159.02	MGYG000002438_03682	2	0.999957	7.5817e-05	MS/MS	MS/MS	MS/MS	1	1	1	114979500	37029400	39384200	38565900			25554	734	3
MNMDGVR	MNMDGVR	7	0	821.352	MGYG000002506_04249	2	0.932991	0.0481425	MS/MS	MS/MS	unmatched	1	1	0	12995660	6996100	5999560	0			25555	630	2
MNMVSSGSYFR	MNMVSSGSYFR	11	0	1277.55	MGYG000001337_01800	2	0.998586	0.00162621	MS/MS	MS/MS	MS/MS	1	1	1	32100290	10406900	9932390	11761000			25556	2365	3
MNMYIGNLSYR	MNMYIGNLSYR	11	0	1360.63	MGYG000001337_02818	2	0.99953	0.000836954	MS/MS	MS/MS	MS/MS	1	1	1	15867720	5492450	5328130	5047140			25557	4392	3
MNMYVGNLNYR	MNMYVGNLNYR	11	0	1373.62	MGYG000000243_00700;MGYG000002478_00470	2	0.999974	4.67212e-05	MS/MS	MS/MS	MS/MS	2	2	2	403564590	146112980	124899680	132551930			25558	2737;1148	6
MNMYVGNLSYNVK	MNMYVGNLSYNVK	13	0	1531.72	MGYG000001337_02725	2	0.999894	8.94594e-05	MS/MS	MS/MS	MS/MS	1	1	1	31290810	11133900	10621800	9535110			25559	3993	3
MNNEFLQTEEAIVAMLK	MNNEFLQTEEAIVAMLK	17	0	1979.97	MGYG000002438_01948	2	0.999549	9.29087e-05	MS/MS	MS/MS	MS/MS	2	2	2	48704490	15743070	17288790	15672630			25560	3721	6
MNNEQLYKDFEALNK	MNNEQLYKDFEALNK	15	1	1855.88	MGYG000002438_01130	2	0.997506	0.00111664	MS/MS	MS/MS	MS/MS	1	1	1	3381232	922752	1075530	1382950			25561	723	3
MNNFEFC(UniMod:4)NPVK	MNNFEFCNPVK	11	0	1398.61	MGYG000002438_03813	2	0.99971	8.94594e-05	MS/MS	MS/MS	MS/MS	1	1	1	36847900	10708900	13657000	12482000			25562	1141	3
MNNFNLHTPTR	MNNFNLHTPTR	11	0	1343.64	MGYG000002323_03541;MGYG000002506_02650	2	0.999683	8.94594e-05	MS/MS	MS/MS	MS/MS	2	2	2	55396360	20975890	19835500	14584970			25563	1881;1807	6
MNNFTFHNPTR	MNNFTFHNPTR	11	0	1377.62	MGYG000002438_03926	2	0.99999	1.75948e-05	MS/MS	MS/MS	MS/MS	2	2	2	98433370	32279940	34212440	31940990			25564	1252	6
MNNMNVIIADDHPIVLFGIR	MNNMNVIIADDHPIVLFGIR	20	0	2281.17	MGYG000002506_01703	2	0.999958	8.94594e-05	MS/MS	MS/MS	MS/MS	1	1	1	78448900	22569400	29633600	26245900			25565	2005	3
MNNMNVIIADDHPIVLFGIRK	MNNMNVIIADDHPIVLFGIRK	21	1	2409.27	MGYG000002506_01703	2	0.998774	0.00162621	MS/MS	MS/MS	MS/MS	1	1	1	7624480	2845920	2379010	2399550			25566	2005	3
MNNTITIGNNFHSNK	MNNTITIGNNFHSNK	15	0	1703.8	MGYG000002438_03710	2	0.999952	8.94594e-05	MS/MS	MS/MS	MS/MS	2	2	2	160581600	55416000	51875800	53289800			25567	663	6
MNNTVLLATVC(UniMod:4)AAK	MNNTVLLATVCAAK	14	0	1504.77	MGYG000002438_01773	2	0.999961	8.94594e-05	MS/MS	MS/MS	MS/MS	2	2	2	311393500	101769900	104418200	105205400			25568	150	6
MNNVLSDLQPSLVFK	MNNVLSDLQPSLVFK	15	0	1703.89	MGYG000000157_00476	2	0.999989	1.98206e-05	MS/MS	MS/MS	MS/MS	2	2	2	564795000	197586700	194595000	172613300			25569	367	6
MNNYETVFILTPVLSDAQMK	MNNYETVFILTPVLSDAQMK	20	0	2313.14	MGYG000002438_00594	2	0.999979	3.81577e-05	MS/MS	MS/MS	MS/MS	1	1	1	93424900	27476900	33556100	32391900			25570	276	3
MNNYETVFILTPVLSDAQMKEAVEK	MNNYETVFILTPVLSDAQMKEAVEK	25	1	2869.42	MGYG000002438_00594	2	0.999986	2.51203e-05	MS/MS	MS/MS	MS/MS	1	1	1	334068000	120388000	102051000	111629000			25571	276	3
MNPDGIFLSNGPGDPAPC(UniMod:4)DYAITAIQK	MNPDGIFLSNGPGDPAPCDYAITAIQK	27	0	2861.34	MGYG000002506_04166	2	0.999946	8.94594e-05	MS/MS	MS/MS	MS/MS	1	1	1	33953790	12219000	11940700	9794090			25572	1041	3
MNPEDKTSIYFDDFLR	MNPEDKTSIYFDDFLR	16	1	1989.91	MGYG000002438_01779	2	0.999907	8.94594e-05	MS/MS	MS/MS	MS/MS	2	2	2	32699550	11130380	9805590	11763580			25573	1350	6
MNPGQFYALPQSPQTLK	MNPGQFYALPQSPQTLK	17	0	1918.96	MGYG000002478_03690;MGYG000002438_03185;MGYG000001337_02892;MGYG000002418_00123	2	0.999985	2.68162e-05	MS/MS	MS/MS	MS/MS	2	2	2	532237600	187065500	180134400	165037700			25574	700;425;624;1585	6
MNPIVINR	MNPIVINR	8	0	955.527	MGYG000002506_02087	2	0.999605	0.000836954	MS/MS	MS/MS	MS/MS	1	1	1	55150700	20126100	18592700	16431900			25575	2038	3
MNPQQAQQYLQTYFVEAQAR	MNPQQAQQYLQTYFVEAQAR	20	0	2413.15	MGYG000002438_01828	2	0.999963	6.50918e-05	MS/MS	MS/MS	MS/MS	1	1	1	151932600	37710000	38418700	75803900			25576	2315	3
MNPTNNSQVR	MNPTNNSQVR	10	0	1159.54	MGYG000002478_00950;MGYG000004797_01287	2	0.99996	7.16756e-05	MS/MS	MS/MS	MS/MS	1	1	1	48281100	17074600	15586500	15620000			25577	1739;1946	3
MNQELLMSPNR	MNQELLMSPNR	11	0	1331.63	MGYG000001337_02799	2	0.998796	0.00132147	MS/MS	MS/MS	MS/MS	1	1	1	9781160	3982200	2761250	3037710			25578	1159	3
MNQIIVGMGEALWDVLPEGK	MNQIIVGMGEALWDVLPEGK	20	0	2199.11	MGYG000004797_01380	2	0.997749	0.00148613	MS/MS	MS/MS	MS/MS	1	1	1	20647170	8409370	5442900	6794900			25579	1753	3
MNQIIVGMGEALWDVLPEGKK	MNQIIVGMGEALWDVLPEGKK	21	1	2327.2	MGYG000004797_01380	2	0.999882	8.94594e-05	MS/MS	MS/MS	MS/MS	1	1	1	16528510	5503100	5795630	5229780			25580	1753	3
MNQIVEHEANPAILGMVEK	MNQIVEHEANPAILGMVEK	19	0	2122.05	MGYG000002438_02226	2	0.999959	8.94594e-05	MS/MS	MS/MS	MS/MS	1	1	1	358903000	120364000	114670000	123869000			25581	836	3
MNQLSDR	MNQLSDR	7	0	862.397	MGYG000000236_03723;MGYG000000243_01798;MGYG000004797_00034;MGYG000001337_01122;MGYG000002478_00162	2	0.997621	0.00363435	MS/MS	MS/MS	MS/MS	1	1	1	76973800	34027700	25828100	17118000			25582	1518;1719;1630;1452;1523	3
MNQLSDRLNR	MNQLSDRLNR	10	1	1245.62	MGYG000000243_01798;MGYG000004797_00034;MGYG000002478_00162	2	0.999836	0.000395213	MS/MS	MS/MS	MS/MS	2	1	1	17999380	8800000	4000070	5199310			25583	1719;1630;1523	4
MNQLSDRLNSLSPSATLAMSQK	MNQLSDRLNSLSPSATLAMSQK	22	1	2391.19	MGYG000001337_01122;MGYG000000236_03723	2	0.999903	8.94594e-05	MS/MS	MS/MS	MS/MS	1	1	1	39974800	17213600	10664600	12096600			25584	1452;1518	3
MNQTIYPIGIQNFEK	MNQTIYPIGIQNFEK	15	0	1794.9	MGYG000002438_01625	2	0.999979	3.73768e-05	MS/MS	MS/MS	MS/MS	1	1	1	23709670	7585730	8121550	8002390			25585	3910	3
MNQTLLSSFGTPFER	MNQTLLSSFGTPFER	15	0	1726.83	MGYG000002506_02693	2	0.999979	3.70978e-05	MS/MS	MS/MS	MS/MS	2	2	2	97681280	33564190	33220930	30896160			25586	1855	6
MNQTLLSSFGTPFERVENALAALR	MNQTLLSSFGTPFERVENALAALR	24	1	2664.37	MGYG000002506_02693	2	0.999179	0.00132147	MS/MS	MS/MS	MS/MS	1	1	1	14064440	4916650	4291640	4856150			25587	1855	3
MNQVVLVGR	MNQVVLVGR	9	0	1014.56	MGYG000000075_02611	2	0.998882	0.00132147	MS/MS	MS/MS	MS/MS	1	1	1	13594330	4316190	4546310	4731830			25588	3965	3
MNQYETVFILTPVLSDVQMK	MNQYETVFILTPVLSDVQMK	20	0	2355.18	MGYG000001337_00437;MGYG000004797_02878;MGYG000002478_00015	2	0.999986	2.48469e-05	MS/MS	MS/MS	MS/MS	1	1	1	170828100	57471900	57837400	55518800			25589	650;736;710	3
MNQYETVFILTPVLSDVQMKEAVEK	MNQYETVFILTPVLSDVQMKEAVEK	25	1	2911.47	MGYG000001337_00437;MGYG000004797_02878;MGYG000002478_00015	2	0.999976	4.30336e-05	MS/MS	MS/MS	MS/MS	1	1	1	128402300	57980100	28568300	41853900			25590	650;736;710	3
MNQYLNFSLEGK	MNQYLNFSLEGK	12	0	1442.69	MGYG000002478_01337	2	0.9996	9.29087e-05	MS/MS	MS/MS	MS/MS	1	1	1	28246870	8964720	9464070	9818080			25591	1965	3
MNRVTAIAPDAQR	MNRVTAIAPDAQR	13	1	1441.75	MGYG000002395_01169	2	0.999571	0.000836954	MS/MS	MS/MS	MS/MS	2	2	2	6996889	3118172	1573515	2305202			25592	2859	6
MNSEIER	MNSEIER	7	0	877.396	MGYG000004797_00105;MGYG000002478_00085	2	0.879293	0.075192	MS/MS	MS/MS	unmatched	1	1	0	22136000	12094900	10041100	0			25593	3057;3201	2
MNSGEIEEGK	MNSGEIEEGK	10	0	1092.48	MGYG000002478_04379;MGYG000004797_00664	2	0.953257	0.0287712	MS/MS	MS/MS	MS/MS	1	1	1	8578010	2394680	2997530	3185800			25594	1862;1880	3
MNSGEIEEGKMVLR	MNSGEIEEGKMVLR	14	1	1591.77	MGYG000002478_04379;MGYG000004797_00664	2	0.998039	0.000946846	MS/MS	MS/MS	MS/MS	2	1	2	23470884	11883120	994604	10593160			25595	1862;1880	5
MNSIIVGMGEALWDVLPEGK	MNSIIVGMGEALWDVLPEGK	20	0	2158.08	MGYG000001337_03690	2	0.99951	0.000836954	MS/MS	MS/MS	MS/MS	1	1	1	5150350	1590590	1567570	1992190			25596	2538	3
MNSIIVGMGEALWDVLPEGKK	MNSIIVGMGEALWDVLPEGKK	21	1	2286.17	MGYG000001337_03690	2	0.999624	8.94594e-05	MS/MS	MS/MS	MS/MS	1	1	1	21784780	7722790	7037540	7024450			25597	2538	3
MNSNEFAR	MNSNEFAR	8	0	967.418	MGYG000000157_01161	2	0.997614	0.00111664	MS/MS	MS/MS	MS/MS	1	1	1	17953070	6670400	5393380	5889290			25598	2649	3
MNSSMEKPYVVGIDIGGTNTVFGIVDAR	MNSSMEKPYVVGIDIGGTNTVFGIVDAR	28	1	2969.46	MGYG000001337_01087	2	0.990343	0.00363435	MS/MS	MS/MS	MS/MS	1	1	1	5549420	1979550	1933200	1636670			25599	339	3
MNSVTFMSPSK	MNSVTFMSPSK	11	0	1227.56	MGYG000004797_02338;MGYG000002478_02230	2	0.997973	0.000946846	MS/MS	MS/MS	MS/MS	1	1	1	9825410	3069350	3867400	2888660			25600	4524;3933	3
MNTFGNIYR	MNTFGNIYR	9	0	1114.52	MGYG000002438_02474	2	0.999805	8.94594e-05	MS/MS	MS/MS	MS/MS	1	1	1	37159600	13408200	12587000	11164400			25601	1545	3
MNTGEIAEGAMVLR	MNTGEIAEGAMVLR	14	0	1490.72	MGYG000002438_03201	2	0.999815	0.000395213	MS/MS	MS/MS	MS/MS	1	1	1	38280500	13492400	12627700	12160400			25602	1116	3
MNTIGLGNALVDVLLR	MNTIGLGNALVDVLLR	16	0	1697.95	MGYG000002438_00883	2	0.99997	5.41544e-05	MS/MS	MS/MS	MS/MS	2	1	2	16188033	7240173	1193280	7754580			25603	2488	5
MNTISSLETTDLPAAYHIEQR	MNTISSLETTDLPAAYHIEQR	21	0	2389.16	MGYG000002506_04102	2	0.999967	8.94594e-05	MS/MS	MS/MS	MS/MS	1	1	1	16731770	4963480	6021770	5746520			25604	4138	3
MNTTLAEGLALAK	MNTTLAEGLALAK	13	0	1331.71	MGYG000002438_01838	2	0.999962	7.81532e-05	MS/MS	MS/MS	MS/MS	2	2	2	1703521000	532604700	569254200	601662100			25605	57	6
MNTVC(UniMod:4)THC(UniMod:4)QAINR	MNTVCTHCQAINR	13	0	1603.7	MGYG000002506_02102	2	0.999929	8.94594e-05	MS/MS	MS/MS	MS/MS	2	2	2	20298081	6289225	7785960	6222896			25606	2178	6
MNTYIYGPKDDPYHSSPNWR	MNTYIYGPKDDPYHSSPNWR	20	1	2440.09	MGYG000001337_04222	2	0.999989	2.00326e-05	MS/MS	MS/MS	MS/MS	1	1	1	10356650	4054810	2874520	3427320			25607	1860	3
MNVLELSEQEIIRR	MNVLELSEQEIIRR	14	1	1728.92	MGYG000000243_00072;MGYG000004797_02951;MGYG000002478_04546	2	0.999976	4.18676e-05	MS/MS	MS/MS	MS/MS	1	1	1	98572600	35726100	30684200	32162300			25608	2987;1872;1704	3
MNVMSYNIR	MNVMSYNIR	9	0	1126.53	MGYG000002438_02331	2	0.935289	0.0422099	MS/MS	MS/MS	MS/MS	1	1	1	19883730	7312820	7006170	5564740			25609	2845	3
MNVRDNEVFTPIDLINAK	MNVRDNEVFTPIDLINAK	18	1	2088.07	MGYG000001337_03900;MGYG000002478_00806;MGYG000002438_02329	2	0.999946	8.94594e-05	MS/MS	MS/MS	MS/MS	1	1	1	380278000	136854000	111906000	131518000			25610	166;126;86	3
MNVSAMAVMLAIGDEAHEAK	MNVSAMAVMLAIGDEAHEAK	20	0	2086.98	MGYG000002438_03878	2	0.999973	8.94594e-05	MS/MS	MS/MS	MS/MS	1	1	1	57353800	19911000	18603900	18838900			25611	1467	3
MNVSLKNNDAVSGIVK	MNVSLKNNDAVSGIVK	16	1	1687.89	MGYG000002438_02191	2	0.999694	8.94594e-05	MS/MS	MS/MS	MS/MS	2	2	1	24566845	11702390	11999308	865147			25612	85	5
MNVSLQNIDK	MNVSLQNIDK	10	0	1160.59	MGYG000001337_04274;MGYG000000236_02803	2	0.999901	8.94594e-05	MS/MS	MS/MS	MS/MS	1	1	1	104975200	29617300	39074500	36283400			25613	492;707	3
MNVSLQNIDKVSALLTVK	MNVSLQNIDKVSALLTVK	18	1	1972.1	MGYG000001337_04274;MGYG000000236_02803	2	0.999953	8.94594e-05	MS/MS	MS/MS	MS/MS	2	2	2	36886370	14880710	15022280	6983380			25614	492;707	6
MNVVILDTGC(UniMod:4)ANLNSVK	MNVVILDTGCANLNSVK	17	0	1846.93	MGYG000002323_02562;MGYG000002506_01501	2	0.999903	8.94594e-05	MS/MS	MS/MS	MS/MS	1	1	1	6219060	2157230	1913320	2148510			25615	3403;3762	3
MNYAEIC(UniMod:4)IIK	MNYAEICIIK	10	0	1253.61	MGYG000004797_01392;MGYG000002478_01759;MGYG000001337_00237	2	0.998313	0.00129962	MS/MS	MS/MS	MS/MS	1	1	1	8335980	2315590	2897740	3122650			25616	1990;1789;751	3
MNYAEIC(UniMod:4)IIKR	MNYAEICIIKR	11	1	1409.72	MGYG000004797_01392;MGYG000002478_01759;MGYG000001337_00237	2	0.999951	8.94594e-05	MS/MS	MS/MS	MS/MS	1	2	2	76204120	23671300	24346730	28186090			25617	1990;1789;751	5
MNYLVSMDTK	MNYLVSMDTK	10	0	1200.55	MGYG000001337_01431	2	0.944558	0.0330663	MS/MS	unmatched	unmatched	1	0	0	1912520	1912520	0	0			25618	3927	1
MNYNVDDSYVGEAMAYR	MNYNVDDSYVGEAMAYR	17	0	1996.83	MGYG000002438_02913	2	0.999817	8.94594e-05	MS/MS	MS/MS	MS/MS	2	2	2	61579100	18854540	19742840	22981720			25619	455	6
MPDDVVDKLK	MPDDVVDKLK	10	1	1158.6	MGYG000002506_02707	2	0.999923	8.94594e-05	MS/MS	MS/MS	MS/MS	1	1	1	21240820	7686710	7824700	5729410			25620	586	3
MPDEQKNFC(UniMod:4)DK	MPDEQKNFCDK	11	1	1410.59	MGYG000002438_03709	2	0.999959	8.94594e-05	MS/MS	MS/MS	MS/MS	2	2	2	43977980	18214600	12794360	12969020			25621	573	6
MPEEMNGGNNGPDGK	MPEEMNGGNNGPDGK	15	0	1545.62	MGYG000002478_00804	2	0.999485	9.29087e-05	MS/MS	MS/MS	MS/MS	1	1	1	26291850	9543150	8798940	7949760			25622	1763	3
MPEPYKGK	MPEPYKGK	8	1	948.474	MGYG000002438_02223	2	0.998434	0.00132147	MS/MS	MS/MS	MS/MS	1	1	1	40132880	20821600	10841300	8469980			25623	256	3
MPIEQVIK	MPIEQVIK	8	0	956.536	MGYG000001337_00423	2	0.995155	0.00313966	MS/MS	MS/MS	MS/MS	1	1	1	11124840	4304180	3590450	3230210			25624	446	3
MPIGSIDVIENFKPDELR	MPIGSIDVIENFKPDELR	18	1	2072.06	MGYG000002438_01485	2	0.999717	8.94594e-05	MS/MS	MS/MS	MS/MS	1	1	1	10390760	4746020	2456480	3188260			25625	1164	3
MPIGVMVTLRR	MPIGVMVTLRR	11	1	1271.72	MGYG000002478_00787;MGYG000001337_03877;MGYG000002438_02220	2	0.99985	8.94594e-05	MS/MS	MS/MS	MS/MS	1	1	1	38276200	13389300	14360100	10526800			25626	868;858;352	3
MPLTIAGADPVKGTITLVVQEVGLSSTR	MPLTIAGADPVKGTITLVVQEVGLSSTR	28	1	2852.57	MGYG000002478_04067	2	0.997	0.00313966	MS/MS	MS/MS	MS/MS	1	1	1	11592390	4225600	3722000	3644790			25627	1934	3
MPLVAYNINLNTPSLEIAHDIAK	MPLVAYNINLNTPSLEIAHDIAK	23	0	2536.34	MGYG000000243_00619;MGYG000002478_00366	2	0.960122	0.0239187	MS/MS	MS/MS	MS/MS	1	1	1	6413300	2249960	1447320	2716020			25628	3702;2893	3
MPMVQKK	MPMVQKK	7	1	860.461	MGYG000002506_04145	2	0.999811	8.94594e-05	MS/MS	MS/MS	MS/MS	1	1	1	24007460	17500200	5228540	1278720			25629	41	3
MPSAVGYQPTLATEMGQMQER	MPSAVGYQPTLATEMGQMQER	21	0	2324.06	MGYG000002478_03332	2	0.999627	8.94594e-05	MS/MS	unmatched	unmatched	1	0	0	5508560	5508560	0	0			25630	466	1
MPSSEMRR	MPSSEMRR	8	1	992.453	MGYG000003906_01286	2	0.959163	0.0287712	MS/MS	MS/MS	MS/MS	1	1	1	1506279	539926	444994	521359			25631	4762	3
MPTEFGQK	MPTEFGQK	8	0	936.437	MGYG000002438_00363	2	0.998184	0.00363435	MS/MS	MS/MS	MS/MS	1	1	1	4188780	1245740	1155430	1787610			25632	2146	3
MPTMAAMC(UniMod:4)YK	MPTMAAMCYK	10	0	1202.5	MGYG000002506_04906	2	0.997402	0.00148613	MS/MS	unmatched	unmatched	1	0	0	351514	351514	0	0			25633	2499	1
MPVETLK	MPVETLK	7	0	816.441	MGYG000000075_01891;MGYG000000157_00768	2	0.983252	0.00857859	MS/MS	MS/MS	MS/MS	1	1	1	14127230	3898720	3930540	6297970			25634	3428;3684	3
MPVSITR	MPVSITR	7	0	802.437	MGYG000002438_02742	2	0.972046	0.0203879	MS/MS	MS/MS	MS/MS	1	1	1	86267900	28092600	30062800	28112500			25635	1243	3
MPVSITRC(UniMod:4)SNNYGPYHFPEK	MPVSITRCSNNYGPYHFPEK	20	1	2396.1	MGYG000002438_02742	2	0.939281	0.0481425	MS/MS	MS/MS	MS/MS	1	1	1	1792950	761922	611889	419139			25636	1243	3
MPVTITR	MPVTITR	7	0	816.453	MGYG000002478_00328;MGYG000001337_00256;MGYG000004797_03148	2	0.999563	8.94594e-05	MS/MS	MS/MS	MS/MS	1	1	1	153960100	50360800	53427900	50171400			25637	1889;1735;2163	3
MQAASGQLQQSHLLK	MQAASGQLQQSHLLK	15	0	1638.85	MGYG000002506_02953	2	0.999937	8.94594e-05	MS/MS	MS/MS	MS/MS	2	2	2	2398280000	740635000	817069000	840576000			25638	206	6
MQAFSDK	MQAFSDK	7	0	825.369	MGYG000002506_02842	2	0.993728	0.00313966	MS/MS	MS/MS	MS/MS	1	1	1	31500300	9183300	10894000	11423000			25639	3734	3
MQAFSDKGK	MQAFSDKGK	9	1	1010.49	MGYG000002506_02842	2	0.999778	0.000395213	MS/MS	MS/MS	MS/MS	1	1	1	7879980	2470000	2488960	2921020			25640	3734	3
MQAIPMTLR	MQAIPMTLR	9	0	1059.56	MGYG000002506_02823	2	0.99966	0.000806228	MS/MS	MS/MS	MS/MS	1	1	1	163781600	58409600	53940100	51431900			25641	1449	3
MQALLLEQQDGK	MQALLLEQQDGK	12	0	1372.7	MGYG000002506_02894;MGYG000002323_00449	2	0.999932	8.94594e-05	MS/MS	MS/MS	MS/MS	1	1	1	40114600	14432900	13623800	12057900			25642	2803;3404	3
MQALVDAGADAIVIDTAHGHSK	MQALVDAGADAIVIDTAHGHSK	22	0	2219.1	MGYG000001337_04270	2	0.999443	0.0009632	MS/MS	MS/MS	MS/MS	1	1	1	12977690	4214140	3751410	5012140			25643	482	3
MQALVDAGADAIVIDTAHGHSMYVIEK	MQALVDAGADAIVIDTAHGHSMYVIEK	27	0	2854.4	MGYG000002478_00464	2	0.999862	9.29087e-05	MS/MS	MS/MS	MS/MS	1	1	1	18967380	4675690	8757370	5534320			25644	414	3
MQDEFISR	MQDEFISR	8	0	1024.46	MGYG000001337_03462	2	0.999787	8.94594e-05	MS/MS	MS/MS	MS/MS	1	1	1	153207700	50182100	48297800	54727800			25645	1564	3
MQDIINPIDR	MQDIINPIDR	10	0	1213.61	MGYG000002438_02085	2	0.999938	8.94594e-05	MS/MS	MS/MS	MS/MS	1	1	1	26433690	8882560	8383680	9167450			25646	2885	3
MQEALMSLMQMAK	MQEALMSLMQMAK	13	0	1510.7	MGYG000002506_01805	2	0.999939	8.94594e-05	MS/MS	MS/MS	MS/MS	2	2	2	55317600	22116860	18496860	14703880			25647	1578	6
MQEAVTNIVSK	MQEAVTNIVSK	11	0	1218.63	MGYG000002438_03063	2	0.999979	3.76953e-05	MS/MS	MS/MS	MS/MS	1	1	1	61078800	19945200	20380600	20753000			25648	2566	3
MQEEGIYVTGFYYPVVPK	MQEEGIYVTGFYYPVVPK	18	0	2119.03	MGYG000002438_03363;MGYG000002478_01473;MGYG000001337_03367	2	0.999944	8.94594e-05	MS/MS	MS/MS	MS/MS	1	1	1	244494100	80415100	81079900	82999100			25649	124;220;443	3
MQEEIAQLEVTGESGAGLVK	MQEEIAQLEVTGESGAGLVK	20	0	2088.04	MGYG000002506_04686	2	0.999074	9.29087e-05	MS/MS	MS/MS	MS/MS	1	1	1	42885300	14706700	14566800	13611800			25650	2636	3
MQEELESK	MQEELESK	8	0	992.448	MGYG000000075_03095;MGYG000000157_02774	2	0.909645	0.0558757	MS/MS	unmatched	MS/MS	1	0	1	40079300	20788900	0	19290400			25651	4038;4200	2
MQEELESKEIETSVGGGAVTVK	MQEELESKEIETSVGGGAVTVK	22	1	2320.15	MGYG000000075_03095	2	0.999963	6.54104e-05	MS/MS	MS/MS	MS/MS	1	1	1	19941500	6669240	6757110	6515150			25652	4038	3
MQEEPNKYVK	MQEEPNKYVK	10	1	1264.61	MGYG000002478_00981;MGYG000000243_02362	2	0.997399	0.00313966	MS/MS	MS/MS	MS/MS	1	1	1	15175660	4464190	4952850	5758620			25653	1901;2203	3
MQEGLVNAYK	MQEGLVNAYK	10	0	1151.56	MGYG000002438_02367	2	0.999423	0.000946846	MS/MS	MS/MS	MS/MS	1	1	1	18470100	5208240	6739320	6522540			25654	1906	3
MQEGLVNAYKESGFLPEWASPGHR	MQEGLVNAYKESGFLPEWASPGHR	24	1	2702.29	MGYG000002438_02367	2	0.902323	0.0619789	MS/MS	MS/MS	MS/MS	1	1	1	9652890	2837080	2656900	4158910			25655	1906	3
MQEIIAEDITYHR	MQEIIAEDITYHR	13	0	1617.78	MGYG000001337_04006	2	0.999952	8.94594e-05	MS/MS	MS/MS	MS/MS	2	2	2	24564170	7094770	8628370	8841030			25656	2518	6
MQEIPGVTATETLISLEQSIKK	MQEIPGVTATETLISLEQSIKK	22	1	2415.29	MGYG000001337_04159	2	0.999964	6.47733e-05	MS/MS	MS/MS	MS/MS	1	1	1	219447000	72603000	70913600	75930400			25657	1496	3
MQEIQDIQER	MQEIQDIQER	10	0	1288.61	MGYG000002438_00831	2	0.999951	8.94594e-05	MS/MS	MS/MS	MS/MS	1	2	1	438827440	148777000	147006440	143044000			25658	392	4
MQELAQPMLK	MQELAQPMLK	10	0	1187.6	MGYG000002478_04387	2	0.950102	0.0310641	MS/MS	MS/MS	unmatched	1	1	0	14319570	5286830	9032740	0			25659	2472	2
MQELAQVSQK	MQELAQVSQK	10	0	1160.59	MGYG000002506_04145	2	0.999943	8.94594e-05	MS/MS	MS/MS	MS/MS	1	1	1	112379600	29912100	44769800	37697700			25660	41	3
MQELEDQEMAESK	MQELEDQEMAESK	13	0	1566.65	MGYG000001337_00803	2	0.999804	8.94594e-05	MS/MS	MS/MS	MS/MS	1	1	1	48403600	17236400	14873200	16294000			25661	941	3
MQELLEK	MQELLEK	7	0	889.458	MGYG000001337_00089;MGYG000000236_01042	2	0.995397	0.00313966	MS/MS	MS/MS	MS/MS	1	1	1	99197200	35579500	36175800	27441900			25662	756;2042	3
MQEQGLDVTILQK	MQEQGLDVTILQK	13	0	1501.78	MGYG000004797_01188;MGYG000002478_03844	2	0.999913	8.94594e-05	MS/MS	MS/MS	MS/MS	2	2	2	71850580	22662260	20923420	28264900			25663	979;990	6
MQETEYINVYGAR	MQETEYINVYGAR	13	0	1572.72	MGYG000001337_03130	2	0.997801	0.00111664	MS/MS	MS/MS	MS/MS	1	1	1	500216	109826	199780	190610			25664	2914	3
MQETTFPVR	MQETTFPVR	9	0	1107.54	MGYG000000157_02010;MGYG000000075_00956	2	0.999966	5.97824e-05	MS/MS	MS/MS	MS/MS	1	1	1	23228710	8198510	7272240	7757960			25665	4423;4580	3
MQEYLPSEAYK	MQEYLPSEAYK	11	0	1357.62	MGYG000002478_03992	2	0.999968	8.94594e-05	MS/MS	MS/MS	MS/MS	1	1	1	30520430	10019600	10553500	9947330			25666	1202	3
MQGDMMGGPFVSHTR	MQGDMMGGPFVSHTR	15	0	1649.71	MGYG000002438_00389	2	0.999689	0.000395213	MS/MS	MS/MS	MS/MS	2	2	2	34052588	10243384	10644374	13164830			25667	1868	6
MQGSVTEFLKPR	MQGSVTEFLKPR	12	1	1391.72	MGYG000002506_02936	2	0.99997	6.09504e-05	MS/MS	MS/MS	MS/MS	2	2	2	347715700	114433900	130940200	102341600			25668	183	6
MQHFADMALPPVMNDELK	MQHFADMALPPVMNDELK	18	0	2085.97	MGYG000004797_03994;MGYG000002478_02951	2	0.99925	9.29087e-05	MS/MS	MS/MS	MS/MS	1	1	1	28151560	8314500	11274700	8562360			25669	1746;1587	3
MQHFADMALPPVMNDELKFYPAK	MQHFADMALPPVMNDELKFYPAK	23	1	2692.28	MGYG000004797_03994	2	0.99703	0.00313966	MS/MS	MS/MS	MS/MS	1	1	1	3561950	1213910	1181210	1166830			25670	1746	3
MQIDSKPEELDR	MQIDSKPEELDR	12	1	1459.7	MGYG000002506_02112	2	0.999923	8.94594e-05	MS/MS	MS/MS	MS/MS	2	2	2	83128930	34408840	24768900	23951190			25671	105	6
MQKEEANNAFAK	MQKEEANNAFAK	12	1	1379.65	MGYG000002438_01223	2	0.999755	0.000395213	MS/MS	MS/MS	MS/MS	1	1	1	2700736	963545	822368	914823			25672	3751	3
MQLIDGK	MQLIDGK	7	0	803.421	MGYG000002478_02349	2	0.912941	0.0552218	MS/MS	MS/MS	MS/MS	1	1	1	57753900	20213500	18582500	18957900			25673	1692	3
MQLIGGTWYGGEMK	MQLIGGTWYGGEMK	14	0	1569.73	MGYG000002506_03025	2	0.999922	8.94594e-05	MS/MS	MS/MS	MS/MS	1	1	1	8782860	3238900	3100580	2443380			25674	432	3
MQLIGGTWYGGEMKK	MQLIGGTWYGGEMKK	15	1	1697.83	MGYG000002506_03025	2	0.987063	0.00625035	MS/MS	MS/MS	MS/MS	1	1	1	10833200	3916050	3403340	3513810			25675	432	3
MQLMGALR	MQLMGALR	8	0	918.478	MGYG000001337_03360	2	0.997974	0.00262752	MS/MS	MS/MS	MS/MS	1	1	1	54581700	18091500	17921400	18568800			25676	1420	3
MQLNEELRHEVTPK	MQLNEELRHEVTPK	14	1	1722.87	MGYG000002506_03629	2	0.999932	8.94594e-05	MS/MS	MS/MS	MS/MS	2	2	2	21976919	7659673	6935267	7381979			25677	909	6
MQLNSTEISELIK	MQLNSTEISELIK	13	0	1504.78	MGYG000002506_03404	2	0.999902	8.94594e-05	MS/MS	MS/MS	MS/MS	2	2	2	352448770	122299840	117542140	112606790			25678	174	6
MQMAQDVSSMVLALR	MQMAQDVSSMVLALR	15	0	1678.82	MGYG000002438_04256	2	0.999971	6.76404e-05	MS/MS	MS/MS	MS/MS	2	2	2	92831500	32120900	33207800	27502800			25679	433	6
MQMAQDVSSMVLALRR	MQMAQDVSSMVLALRR	16	1	1834.92	MGYG000002438_04256	2	0.999987	2.34244e-05	MS/MS	MS/MS	MS/MS	1	1	1	32973500	11503600	10882900	10587000			25680	433	3
MQMAQDVTSMVLALR	MQMAQDVTSMVLALR	15	0	1692.84	MGYG000004797_00255;MGYG000002478_03492	2	0.999963	8.94594e-05	MS/MS	MS/MS	MS/MS	2	2	2	28059370	9078860	9539240	9441270			25681	1380;1471	6
MQMAQDVTSMVLALRR	MQMAQDVTSMVLALRR	16	1	1848.94	MGYG000004797_00255;MGYG000002478_03492	2	0.999861	8.94594e-05	MS/MS	MS/MS	MS/MS	1	1	1	20184670	7312620	6140650	6731400			25682	1380;1471	3
MQNASLR	MQNASLR	7	0	818.407	MGYG000002438_00248	2	0.99772	0.00370397	MS/MS	MS/MS	MS/MS	1	1	1	109427400	44913300	34229300	30284800			25683	583	3
MQNGC(UniMod:4)LVLTR	MQNGCLVLTR	10	0	1190.59	MGYG000002438_01822	2	0.999831	8.94594e-05	MS/MS	MS/MS	MS/MS	1	1	1	280435400	74884600	79243800	126307000			25684	2346	3
MQPGITLR	MQPGITLR	8	0	914.501	MGYG000002323_00714;MGYG000002506_04253	2	0.988415	0.00625035	MS/MS	MS/MS	MS/MS	1	1	1	20347820	7802670	6702050	5843100			25685	2247;2267	3
MQPLEFAFMPGFK	MQPLEFAFMPGFK	13	0	1541.74	MGYG000001337_03669;MGYG000000236_00404	2	0.999974	8.94594e-05	MS/MS	MS/MS	MS/MS	2	2	2	82020380	28723600	26152500	27144280			25686	862;1296	6
MQPNDITFFQR	MQPNDITFFQR	11	0	1395.66	MGYG000002506_02496	2	0.99978	8.94594e-05	MS/MS	MS/MS	MS/MS	1	2	2	41623430	14270900	13677436	13675094			25687	3264	5
MQPVQYK	MQPVQYK	7	0	892.448	MGYG000002438_02056	2	0.999223	0.0009632	MS/MS	MS/MS	MS/MS	1	1	1	95733000	31274000	33582900	30876100			25688	281	3
MQPVVEEFKK	MQPVVEEFKK	10	1	1233.64	MGYG000001337_01766	2	0.999866	8.94594e-05	MS/MS	MS/MS	MS/MS	2	2	2	221430000	74094000	75268200	72067800			25689	1687	6
MQQLDSIISAK	MQQLDSIISAK	11	0	1232.64	MGYG000002506_03093	2	0.999771	0.000395213	MS/MS	MS/MS	MS/MS	1	1	1	13295850	4222110	4316550	4757190			25690	3870	3
MQQLQNIIETAFER	MQQLQNIIETAFER	14	0	1719.86	MGYG000002506_04301	2	0.999881	8.94594e-05	MS/MS	MS/MS	MS/MS	2	2	2	301256300	114911800	106146900	80197600			25691	574	6
MQQLQNIIETAFERR	MQQLQNIIETAFERR	15	1	1875.96	MGYG000002506_04301	2	0.999671	8.94594e-05	MS/MS	MS/MS	unmatched	1	1	0	18210560	10618100	7592460	0			25692	574	2
MQQQIVGDIK	MQQQIVGDIK	10	0	1158.61	MGYG000002478_00461	2	0.998576	0.00129962	MS/MS	MS/MS	MS/MS	1	1	1	24191830	8899930	5569080	9722820			25693	1792	3
MQQVC(UniMod:4)SIIK	MQQVCSIIK	9	0	1105.56	MGYG000000157_00340	2	0.999475	0.000836954	MS/MS	MS/MS	MS/MS	1	1	1	12374700	3833160	3973150	4568390			25694	4478	3
MQSDEGEINPVDILR	MQSDEGEINPVDILR	15	0	1714.82	MGYG000002506_03295	2	0.99953	9.29087e-05	MS/MS	MS/MS	MS/MS	1	1	1	32827810	13618200	11109500	8100110			25695	2669	3
MQSGSASLPEEYMTQIR	MQSGSASLPEEYMTQIR	17	0	1926.88	MGYG000002438_00391	2	0.999991	1.57929e-05	MS/MS	MS/MS	MS/MS	2	2	2	105036500	29074700	30609400	45352400			25696	572	6
MQSYNDIFAGDPTWVTESIGGR	MQSYNDIFAGDPTWVTESIGGR	22	0	2443.11	MGYG000002478_03228;MGYG000001337_01810	2	0.999919	8.94594e-05	MS/MS	MS/MS	MS/MS	1	1	1	14336460	5180890	4640300	4515270			25697	1435;1501	3
MQTDLVIVSEYC(UniMod:4)QK	MQTDLVIVSEYCQK	14	0	1712.81	MGYG000002438_00203	2	0.99965	0.000806228	MS/MS	MS/MS	MS/MS	1	1	1	11079950	4497200	3512530	3070220			25698	2287	3
MQTIDNFNFAGK	MQTIDNFNFAGK	12	0	1384.64	MGYG000002438_03839;MGYG000001337_03623	2	0.999969	8.94594e-05	MS/MS	MS/MS	MS/MS	1	2	2	919828700	306687000	302655030	310486670			25699	11;25	5
MQTIDNFNFAGKK	MQTIDNFNFAGKK	13	1	1512.74	MGYG000002438_03839;MGYG000001337_03623	2	0.999972	8.94594e-05	MS/MS	MS/MS	MS/MS	2	2	2	1285971200	452426600	405575100	427969500			25700	11;25	6
MQTPHILIVEDELVTR	MQTPHILIVEDELVTR	16	0	1893	MGYG000002506_04132	2	0.999946	8.94594e-05	MS/MS	MS/MS	MS/MS	2	2	2	162658180	51997210	59196670	51464300			25701	773	6
MQTQMQTQQIQQK	MQTQMQTQQIQQK	13	0	1619.78	MGYG000002506_03069	2	0.999892	8.94594e-05	MS/MS	MS/MS	MS/MS	1	1	1	21773150	7750130	7123760	6899260			25702	2681	3
MQTSDSIVIIPTYNER	MQTSDSIVIIPTYNER	16	0	1865.92	MGYG000001337_03478	2	0.951671	0.0310641	unmatched	MS/MS	MS/MS	0	1	1	1070651	0	439851	630800			25703	3542	2
MQTSDSIVIIPTYNERENIENIIR	MQTSDSIVIIPTYNERENIENIIR	24	1	2847.44	MGYG000001337_03478	2	0.999802	9.29087e-05	MS/MS	MS/MS	MS/MS	1	1	1	13853210	5122060	3930230	4800920			25704	3542	3
MQTTNFMR	MQTTNFMR	8	0	1027.46	MGYG000002478_02390;MGYG000004797_02391;MGYG000000236_00573;MGYG000001337_03523	2	0.994908	0.00313966	MS/MS	MS/MS	MS/MS	1	1	1	15420510	6237710	5234990	3947810			25705	4568;4231;3996;3508	3
MQVDVLDC(UniMod:4)LGC(UniMod:4)GNC(UniMod:4)ADIC(UniMod:4)PGFK	MQVDVLDCLGCGNCADICPGFK	22	0	2528.06	MGYG000002438_04196	2	0.999961	8.94594e-05	MS/MS	MS/MS	MS/MS	1	1	1	56626200	18074600	21286900	17264700			25706	70	3
MQVDVLDC(UniMod:4)LGC(UniMod:4)GNC(UniMod:4)ADIC(UniMod:4)PGFKGNK	MQVDVLDCLGCGNCADICPGFKGNK	25	1	2827.22	MGYG000002438_04196	2	0.999997	4.76963e-06	MS/MS	MS/MS	MS/MS	1	1	1	144976300	51363000	44195300	49418000			25707	70	3
MQVFIMR	MQVFIMR	7	0	923.472	MGYG000002506_01877	2	0.998534	0.00132147	MS/MS	MS/MS	MS/MS	1	1	1	17148360	6328190	5892370	4927800			25708	4020	3
MQVILLDK	MQVILLDK	8	0	958.552	MGYG000002506_03928	2	0.999906	8.94594e-05	MS/MS	MS/MS	MS/MS	1	1	1	982286000	313207000	359266000	309813000			25709	36	3
MQVILLDKVANLGSLGDQVNVK	MQVILLDKVANLGSLGDQVNVK	22	1	2353.3	MGYG000002506_03928	2	0.999988	2.15165e-05	MS/MS	MS/MS	MS/MS	1	1	1	534071000	213303000	144128000	176640000			25710	36	3
MQVSPMDC(UniMod:4)TGC(UniMod:4)GNC(UniMod:4)ADIC(UniMod:4)PAK	MQVSPMDCTGCGNCADICPAK	21	0	2370.92	MGYG000000157_00135;MGYG000000075_00054	2	0.999976	4.30336e-05	MS/MS	MS/MS	MS/MS	1	1	1	49210900	15668800	19004900	14537200			25711	179;157	3
MQVSPMDC(UniMod:4)TGC(UniMod:4)GNC(UniMod:4)ADIC(UniMod:4)PAKEK	MQVSPMDCTGCGNCADICPAKEK	23	1	2628.06	MGYG000000157_00135;MGYG000000075_00054	2	0.999961	8.94594e-05	MS/MS	MS/MS	MS/MS	1	1	1	255074700	87564800	83158800	84351100			25712	179;157	3
MQVSVETTQGLGR	MQVSVETTQGLGR	13	0	1404.7	MGYG000002506_04652	2	0.999977	4.12316e-05	MS/MS	MS/MS	MS/MS	1	1	1	110035900	43215800	37370600	29449500			25713	63	3
MQVSVETTQGLGRR	MQVSVETTQGLGRR	14	1	1560.8	MGYG000002506_04652	2	0.999944	8.94594e-05	MS/MS	MS/MS	MS/MS	2	2	2	113167650	44592740	37891580	30683330			25714	63	6
MQVYFIDNDDYFQHR	MQVYFIDNDDYFQHR	15	0	1989.87	MGYG000002478_03244	2	0.99964	9.29087e-05	MS/MS	MS/MS	MS/MS	1	2	2	26109662	694477	12624875	12790310			25715	2010	5
MQVYFIDNDDYFQNR	MQVYFIDNDDYFQNR	15	0	1966.85	MGYG000001337_01499	2	0.999978	3.96417e-05	MS/MS	MS/MS	MS/MS	2	2	2	61111190	20216700	19930580	20963910			25716	1199	6
MQVYFIDNEDFFQR	MQVYFIDNEDFFQR	14	0	1850.83	MGYG000002438_00362	2	0.999655	0.000806228	MS/MS	MS/MS	MS/MS	1	1	1	30532450	11041900	11519800	7970750			25717	1450	3
MQYNTQQK	MQYNTQQK	8	0	1039.48	MGYG000001337_00248;MGYG000000236_00864	2	0.995876	0.00383682	MS/MS	MS/MS	MS/MS	1	1	1	18625070	7487820	5764290	5372960			25718	3660;4220	3
MQYNTQQKR	MQYNTQQKR	9	1	1195.58	MGYG000001337_00248;MGYG000000236_00864	2	0.999989	2.00686e-05	MS/MS	MS/MS	MS/MS	1	1	1	3549918	912228	1346130	1291560			25719	3660;4220	3
MQYSQEVENMC(UniMod:4)PVAK	MQYSQEVENMCPVAK	15	0	1812.78	MGYG000003906_01059	2	0.999657	8.94594e-05	MS/MS	MS/MS	MS/MS	1	1	1	806529	370458	237540	198531			25720	4687	3
MRDIINETIEIQHPELSHIK	MRDIINETIEIQHPELSHIK	20	1	2415.26	MGYG000000157_00987	2	0.999037	0.00129962	MS/MS	MS/MS	MS/MS	1	1	1	2469508	926199	722905	820404			25721	747	3
MRDILLFWSAK	MRDILLFWSAK	11	1	1378.74	MGYG000002478_04428	2	0.999876	8.94594e-05	MS/MS	MS/MS	MS/MS	1	1	1	8302730	2829960	2755280	2717490			25722	2276	3
MRDIQPIQNLMAK	MRDIQPIQNLMAK	13	1	1556.82	MGYG000001293_01762	2	0.953749	0.0286382	MS/MS	MS/MS	MS/MS	2	2	2	25592210	9677380	7814860	8099970			25723	1024	6
MREAGVEYK	MREAGVEYK	9	1	1081.52	MGYG000000157_01083;MGYG000000075_02894	2	0.990551	0.00561417	MS/MS	MS/MS	unmatched	1	1	0	6330850	3718850	2612000	0			25724	2133;2749	2
MREDLSILVLR	MREDLSILVLR	11	1	1343.76	MGYG000002478_03474	2	0.999949	0.000127425	MS/MS	MS/MS	MS/MS	1	1	1	3318110	687704	829876	1800530			25725	4065	3
MREEDPTWEVEQSK	MREEDPTWEVEQSK	14	1	1762.78	MGYG000004797_02873;MGYG000002478_00020	2	0.99999	1.84758e-05	MS/MS	MS/MS	MS/MS	2	2	2	91256120	26881000	35696000	28679120			25726	727;610	6
MREEDPTWVIEQSK	MREEDPTWVIEQSK	14	1	1746.82	MGYG000000236_01356;MGYG000002438_00770;MGYG000001337_00442;MGYG000002549_04138	2	0.99999	1.80187e-05	MS/MS	MS/MS	MS/MS	2	2	2	912454000	302902600	311480500	298070900			25727	305;136;294;911	6
MRELAYLNK	MRELAYLNK	9	1	1136.6	MGYG000004797_01293;MGYG000002478_00940	2	0.999561	8.94594e-05	MS/MS	MS/MS	MS/MS	1	1	1	26016260	8130460	8131190	9754610			25728	1641;1601	3
MRFDVSSTALLSR	MRFDVSSTALLSR	13	1	1481.77	MGYG000002438_03815	2	0.99985	8.94594e-05	MS/MS	MS/MS	MS/MS	2	2	2	36458340	13969670	12045350	10443320			25729	1266	6
MRHPLVMGNWK	MRHPLVMGNWK	11	1	1367.7	MGYG000002506_03615	2	0.999992	1.4097e-05	MS/MS	MS/MS	MS/MS	2	2	2	659231800	212134500	235817500	211279800			25730	104	6
MRHYEIVFMVHPDQSEQVPGMIER	MRHYEIVFMVHPDQSEQVPGMIER	24	1	2927.39	MGYG000002506_03925	2	0.999985	2.60743e-05	MS/MS	MS/MS	MS/MS	1	1	1	54733500	20228300	15904700	18600500			25731	87	3
MRIEEAAAR	MRIEEAAAR	9	1	1045.53	MGYG000001461_02985;MGYG000002438_02292;MGYG000000243_02184;MGYG000000236_01415;MGYG000001337_00344;MGYG000002478_00340	2	0.999902	8.94594e-05	MS/MS	MS/MS	MS/MS	1	1	1	68894400	25775000	21804400	21315000			25732	1767;412;1135;1160;1065;826	3
MRIILLGAPGAGK	MRIILLGAPGAGK	13	1	1295.77	MGYG000002506_04689	2	0.99786	0.00111664	MS/MS	MS/MS	MS/MS	1	1	1	7362660	2822940	2089850	2449870			25733	291	3
MRIPMAFGEYDGLPK	MRIPMAFGEYDGLPK	15	1	1723.84	MGYG000002478_04584;MGYG000004797_02790	2	0.999982	3.1586e-05	MS/MS	MS/MS	MS/MS	1	1	2	26732600	8115140	7357810	11259650			25734	1897;3072	4
MRLEFSIYR	MRLEFSIYR	9	1	1213.63	MGYG000002506_04911	2	0.999984	2.77702e-05	MS/MS	MS/MS	MS/MS	1	1	1	27201590	11430300	8745140	7026150			25735	969	3
MRLIIEPNYEQLSK	MRLIIEPNYEQLSK	14	1	1732.92	MGYG000002438_00973	2	0.999835	8.94594e-05	MS/MS	MS/MS	MS/MS	2	2	2	40352980	16455790	10751370	13145820			25736	84	6
MRLNTLSPAEGSK	MRLNTLSPAEGSK	13	1	1402.72	MGYG000002506_02942;MGYG000002504_03945	2	0.999905	8.94594e-05	MS/MS	MS/MS	MS/MS	2	2	2	498142400	174311100	147779700	176051600			25737	188;313	6
MRNFDLSPLMR	MRNFDLSPLMR	11	1	1378.68	MGYG000002506_03357	2	0.999975	4.41727e-05	MS/MS	MS/MS	MS/MS	1	2	1	57792730	20071000	18715330	19006400			25738	1328	4
MRNFDLSPLYR	MRNFDLSPLYR	11	1	1410.71	MGYG000002506_03358	2	0.999985	2.59683e-05	MS/MS	MS/MS	MS/MS	2	2	2	207054500	81983900	55862600	69208000			25739	731	6
MRNNIILGNNETGER	MRNNIILGNNETGER	15	1	1729.85	MGYG000001293_01880	2	0.998105	0.00370397	MS/MS	MS/MS	MS/MS	1	1	2	16510124	5821030	3280330	7408764			25740	2171	4
MRPAPQGR	MRPAPQGR	8	1	911.476	MGYG000002478_00794;MGYG000001337_03884;MGYG000002438_02213	2	0.972457	0.0203879	unmatched	MS/MS	MS/MS	0	1	1	923868	0	482962	440906			25741	636;703;704	2
MRPEEAQVLIQK	MRPEEAQVLIQK	12	1	1440.78	MGYG000001337_04157	2	0.999973	8.94594e-05	MS/MS	MS/MS	MS/MS	2	2	2	343311000	91756200	91430300	160124500			25742	1105	6
MRPEFDTQR	MRPEFDTQR	9	1	1178.55	MGYG000000236_01373;MGYG000001337_00424	2	0.994809	0.00313966	MS/MS	unmatched	unmatched	1	0	0	4975930	4975930	0	0			25743	2080;1326	1
MRPMTVEAQWDNTSGK	MRPMTVEAQWDNTSGK	16	1	1849.84	MGYG000001337_02137	2	0.97069	0.00848562	MS/MS	MS/MS	MS/MS	1	1	1	29212680	8920020	8375960	11916700			25744	2323	3
MRTEIATLGEFGLIK	MRTEIATLGEFGLIK	15	1	1677.91	MGYG000001337_00005	2	0.999871	0.000127425	MS/MS	MS/MS	MS/MS	1	1	1	10433450	2995960	3640200	3797290			25745	3052	3
MRTEYC(UniMod:4)GQLR	MRTEYCGQLR	10	1	1312.6	MGYG000002506_01258	2	0.998566	0.000946846	MS/MS	MS/MS	MS/MS	1	2	2	12251203	3580820	4449240	4221143			25746	1734	5
MRTNLSSQISLNR	MRTNLSSQISLNR	13	1	1518.79	MGYG000002478_04560;MGYG000004797_02965;MGYG000000243_00066	2	0.99941	0.0012822	MS/MS	MS/MS	MS/MS	1	1	1	59108100	25205600	17429800	16472700			25747	1128;1584;1513	3
MRVLVVEDNALLR	MRVLVVEDNALLR	13	1	1526.86	MGYG000002506_00439	2	0.908347	0.0558757	unmatched	unmatched	MS/MS	0	0	1	2118680	0	0	2118680			25748	929	1
MRYDIAIIGGGPAGYTAAER	MRYDIAIIGGGPAGYTAAER	20	1	2081.04	MGYG000001337_02032	2	0.999706	8.94594e-05	MS/MS	MS/MS	MS/MS	1	1	1	123668900	42772900	37197300	43698700			25749	933	3
MRYTYFASTAK	MRYTYFASTAK	11	1	1337.64	MGYG000002478_01313	2	0.999903	8.94594e-05	MS/MS	MS/MS	MS/MS	2	2	2	24207440	10058472	5602552	8546416			25750	697	6
MRYTYFASVAK	MRYTYFASVAK	11	1	1335.66	MGYG000001337_00622	2	0.999987	2.37424e-05	MS/MS	MS/MS	MS/MS	2	2	2	60153160	23715200	15071730	21366230			25751	344	6
MSALGPGGLSR	MSALGPGGLSR	11	0	1044.54	MGYG000001337_03900	2	0.999954	8.94594e-05	MS/MS	MS/MS	MS/MS	1	1	1	132654800	44668200	41471200	46515400			25752	166	3
MSDGEIAR	MSDGEIAR	8	0	877.396	MGYG000001337_00656	2	0.996733	0.00313966	MS/MS	MS/MS	MS/MS	1	1	1	69722700	24950700	20941200	23830800			25753	2601	3
MSDVLLR	MSDVLLR	7	0	832.448	MGYG000002438_00725	2	0.952117	0.0330663	MS/MS	MS/MS	MS/MS	1	1	1	17026260	6862950	6180280	3983030			25754	3398	3
MSEFEDLVKR	MSEFEDLVKR	10	1	1252.61	MGYG000002438_00760	2	0.999882	8.94594e-05	MS/MS	MS/MS	MS/MS	2	2	2	73921950	24560170	24936690	24425090			25755	657	6
MSEFIAFK	MSEFIAFK	8	0	971.478	MGYG000001337_03155	2	0.994626	0.003962	MS/MS	MS/MS	MS/MS	1	1	1	14745260	5578000	4449460	4717800			25756	2166	3
MSEGQWDAVLNVNLK	MSEGQWDAVLNVNLK	15	0	1702.83	MGYG000002438_03088	2	0.999526	9.29087e-05	MS/MS	MS/MS	MS/MS	1	1	1	73021700	28419700	22949900	21652100			25757	444	3
MSEIHGMSQR	MSEIHGMSQR	10	0	1174.52	MGYG000000157_00221	2	0.999987	2.25765e-05	MS/MS	MS/MS	MS/MS	1	1	1	7397410	3125000	2101790	2170620			25758	2985	3
MSEILYWC(UniMod:4)ER	MSEILYWCER	10	0	1385.61	MGYG000002478_02587	2	0.9995	0.000836954	MS/MS	MS/MS	MS/MS	1	1	1	17974790	7192800	4614520	6167470			25759	2325	3
MSEKAPFMVFSGTNSR	MSEKAPFMVFSGTNSR	16	1	1787.83	MGYG000001337_02784;MGYG000000236_02008	2	0.999017	9.29087e-05	MS/MS	MS/MS	MS/MS	1	1	1	8185360	3021510	2289540	2874310			25760	1093;889	3
MSELDERER	MSELDERER	9	1	1163.52	MGYG000002438_00480	2	0.99986	0.000395213	unmatched	MS/MS	MS/MS	0	1	1	4135210	0	1154560	2980650			25761	2860	2
MSELQYGK	MSELQYGK	8	0	954.448	MGYG000002506_02112	2	0.999023	0.00129962	MS/MS	MS/MS	MS/MS	1	1	1	26951870	9478810	10339700	7133360			25762	105	3
MSELQYGKIPELEK	MSELQYGKIPELEK	14	1	1663.85	MGYG000002506_02112	2	0.999914	8.94594e-05	MS/MS	MS/MS	MS/MS	2	2	2	107284090	39882000	38097770	29304320			25763	105	6
MSENEEIVLVGFGTLIPRPQTQR	MSENEEIVLVGFGTLIPRPQTQR	23	1	2613.36	MGYG000002438_03458	2	0.999966	6.13752e-05	MS/MS	MS/MS	MS/MS	1	1	1	634492000	221105000	199978000	213409000			25764	277	3
MSENVGVER	MSENVGVER	9	0	1019.47	MGYG000002438_02249	2	0.999548	8.94594e-05	MS/MS	MS/MS	MS/MS	1	1	1	243238900	79026700	77337000	86875200			25765	346	3
MSEQQWDMVINVNLK	MSEQQWDMVINVNLK	15	0	1833.87	MGYG000001337_03824	2	0.999589	9.29087e-05	MS/MS	MS/MS	MS/MS	1	1	1	44204200	15035400	15779100	13389700			25766	474	3
MSETFEMVAK	MSETFEMVAK	10	0	1171.53	MGYG000002438_01462	2	0.944317	0.046118	MS/MS	unmatched	MS/MS	1	0	1	31160800	15917200	0	15243600			25767	1560	2
MSETLNAPVAYTFK	MSETLNAPVAYTFK	14	0	1570.77	MGYG000001337_03740	2	0.999955	8.94594e-05	MS/MS	MS/MS	MS/MS	2	2	2	143065210	45948350	44819550	52297310			25768	761	6
MSEVAER	MSEVAER	7	0	820.375	MGYG000002438_01706	2	0.990697	0.00363435	MS/MS	MS/MS	MS/MS	1	1	1	71756600	38991000	21526400	11239200			25769	974	3
MSEVAERVK	MSEVAERVK	9	1	1047.54	MGYG000002438_01706	2	0.967717	0.0203879	unmatched	MS/MS	MS/MS	0	1	1	38371900	0	19995900	18376000			25770	974	2
MSFTEQALDENFK	MSFTEQALDENFK	13	0	1558.7	MGYG000002395_00273	2	0.998161	0.00129962	MS/MS	MS/MS	MS/MS	1	1	1	34818000	12317100	11344000	11156900			25771	3769	3
MSGAGMMDC(UniMod:4)K	MSGAGMMDCK	10	0	1086.4	MGYG000002438_01052	2	0.999983	3.05261e-05	MS/MS	MS/MS	MS/MS	1	1	1	45622300	15892000	15107400	14622900			25772	118	3
MSGAGMMDC(UniMod:4)KK	MSGAGMMDCKK	11	1	1214.49	MGYG000002438_01052	2	0.999865	8.94594e-05	MS/MS	MS/MS	MS/MS	2	2	2	260710900	96547000	84845200	79318700			25773	118	6
MSGAVTYPNSVTYTK	MSGAVTYPNSVTYTK	15	0	1617.77	MGYG000002438_03462	2	0.999992	1.3355e-05	MS/MS	MS/MS	MS/MS	1	1	1	60009500	19394900	20275000	20339600			25774	1531	3
MSGIATMTHK	MSGIATMTHK	10	0	1075.52	MGYG000000243_02826	2	0.940748	0.0330663	MS/MS	MS/MS	MS/MS	1	1	1	3448513	1341700	935463	1171350			25775	2478	3
MSGIATMTNK	MSGIATMTNK	10	0	1052.5	MGYG000002478_02511	2	0.999955	8.94594e-05	MS/MS	MS/MS	MS/MS	1	1	1	75068300	25368900	24506600	25192800			25776	2023	3
MSGIATMTR	MSGIATMTR	9	0	966.463	MGYG000001337_01893	2	0.99964	8.94594e-05	MS/MS	MS/MS	MS/MS	1	1	1	72420100	25665000	24163300	22591800			25777	1684	3
MSGIATTTR	MSGIATTTR	9	0	936.47	MGYG000002438_02470	2	0.999925	8.94594e-05	MS/MS	MS/MS	MS/MS	1	1	1	119985900	38513900	41556400	39915600			25778	696	3
MSGIATTTRK	MSGIATTTRK	10	1	1064.56	MGYG000002438_02470	2	0.999935	8.94594e-05	MS/MS	MS/MS	MS/MS	1	1	1	15672170	5202030	5143910	5326230			25779	696	3
MSGIDSYLLR	MSGIDSYLLR	10	0	1153.58	MGYG000002506_01496	2	0.999705	9.29087e-05	MS/MS	MS/MS	MS/MS	1	1	1	30351540	11036700	10559200	8755640			25780	2312	3
MSGIERDVFLFSQPK	MSGIERDVFLFSQPK	15	1	1752.89	MGYG000002478_01464	2	0.99757	0.00148613	MS/MS	MS/MS	MS/MS	1	2	2	23310160	2373760	8817260	12119140			25781	1579	5
MSGIGFVER	MSGIGFVER	9	0	994.49	MGYG000002478_03182	2	0.998097	0.00351422	MS/MS	MS/MS	MS/MS	1	1	1	21111910	6664140	7525970	6921800			25782	1622	3
MSGISFVER	MSGISFVER	9	0	1024.5	MGYG000001337_01495	2	0.999579	0.000836954	MS/MS	MS/MS	MS/MS	1	1	1	22918000	7808400	7402550	7707050			25783	1915	3
MSGSAQEIR	MSGSAQEIR	9	0	977.46	MGYG000002478_03529;MGYG000001337_03213	2	0.999664	0.000806228	MS/MS	MS/MS	MS/MS	1	1	1	127338800	43975600	39445500	43917700			25784	2849;1443	3
MSGTVGVER	MSGTVGVER	9	0	934.454	MGYG000000042_00899;MGYG000001337_01088;MGYG000002478_00167	2	0.99977	9.29087e-05	MS/MS	MS/MS	MS/MS	1	1	1	372010000	119470000	119900000	132640000			25785	1000;470;590	3
MSHSLPEWER	MSHSLPEWER	10	0	1270.58	MGYG000002438_03928	2	0.944311	0.0366944	MS/MS	MS/MS	MS/MS	1	1	1	17289880	6262760	4313390	6713730			25786	952	3
MSIGLPC(UniMod:4)FVSATPAGILELLK	MSIGLPCFVSATPAGILELLK	21	0	2216.19	MGYG000002438_00355	2	0.999305	9.29087e-05	MS/MS	MS/MS	MS/MS	1	1	1	5185430	2083680	1673860	1427890			25787	897	3
MSIGLPC(UniMod:4)FVSATPAGILELLKR	MSIGLPCFVSATPAGILELLKR	22	1	2372.3	MGYG000002438_00355	2	0.999978	3.95357e-05	MS/MS	MS/MS	MS/MS	1	1	1	66642900	24190500	21596100	20856300			25788	897	3
MSIGLPC(UniMod:4)YVSATPNGILELLKR	MSIGLPCYVSATPNGILELLKR	22	1	2431.3	MGYG000002478_02349;MGYG000000236_00509;MGYG000001337_03573	2	0.999966	6.09504e-05	MS/MS	MS/MS	MS/MS	1	1	1	62441700	19191900	20354400	22895400			25789	1692;1764;1274	3
MSIIDLYDLFIHNPQITTDSR	MSIIDLYDLFIHNPQITTDSR	21	0	2491.24	MGYG000002438_01198	2	0.999949	8.94594e-05	MS/MS	MS/MS	MS/MS	1	1	1	16227260	6092300	5267870	4867090			25790	3112	3
MSLGGVHDEAEIR	MSLGGVHDEAEIR	13	0	1412.67	MGYG000002478_03656;MGYG000001337_02854	2	0.999614	0.000836954	MS/MS	MS/MS	MS/MS	2	2	2	52037710	16995170	17290710	17751830			25791	2210;1626	6
MSLIDLVYAR	MSLIDLVYAR	10	0	1179.63	MGYG000000157_00968;MGYG000000075_02148	2	0.998804	0.000946846	MS/MS	MS/MS	MS/MS	1	1	1	2504868	816973	910584	777311			25792	599;742	3
MSLINTK	MSLINTK	7	0	805.437	MGYG000002506_04802	2	0.99849	0.00162621	MS/MS	MS/MS	MS/MS	1	1	1	83933600	32203500	30222800	21507300			25793	5	3
MSNIC(UniMod:4)AGIGR	MSNICAGIGR	10	0	1077.51	MGYG000002438_00899;MGYG000001337_01335	2	0.999939	8.94594e-05	MS/MS	MS/MS	MS/MS	1	1	1	98813700	35017000	30039200	33757500			25794	4122;1143	3
MSNLVTSVVK	MSNLVTSVVK	10	0	1076.59	MGYG000002506_02809	2	0.999915	8.94594e-05	MS/MS	MS/MS	MS/MS	1	1	1	56211000	13800800	22156100	20254100			25795	1832	3
MSNLVTSVVKHDEER	MSNLVTSVVKHDEER	15	1	1742.86	MGYG000002506_02809	2	0.999933	8.94594e-05	MS/MS	MS/MS	MS/MS	2	2	2	61867950	20757860	19900258	21209832			25796	1832	6
MSNSPIPVK	MSNSPIPVK	9	0	971.511	MGYG000002438_01141	2	0.999797	0.000395213	MS/MS	MS/MS	MS/MS	1	1	1	23533730	5698080	5620950	12214700			25797	3154	3
MSNVPAELK	MSNVPAELK	9	0	987.506	MGYG000002506_02499	2	0.999515	0.000836954	MS/MS	MS/MS	MS/MS	1	1	1	32678600	10870500	11680900	10127200			25798	744	3
MSPDNPKYDR	MSPDNPKYDR	10	1	1221.54	MGYG000001337_01036	2	0.999872	8.94594e-05	MS/MS	MS/MS	MS/MS	1	1	1	3140854	976284	1005120	1159450			25799	3795	3
MSPDTVFAIK	MSPDTVFAIK	10	0	1107.56	MGYG000002478_03656	2	0.874031	0.075192	MS/MS	MS/MS	MS/MS	1	1	1	37802100	12537500	12483300	12781300			25800	2210	3
MSPEAFEESVDAIR	MSPEAFEESVDAIR	14	0	1579.72	MGYG000002506_01297	2	0.99875	0.00129962	MS/MS	MS/MS	MS/MS	1	1	1	33268550	12669500	11415600	9183450			25801	3499	3
MSPLGNANADEC(UniMod:4)ADYC(UniMod:4)VMMFSDFTR	MSPLGNANADECADYCVMMFSDFTR	25	0	2901.15	MGYG000002438_01181	2	0.999891	8.94594e-05	MS/MS	MS/MS	MS/MS	1	1	1	7946610	3020490	2507300	2418820			25802	472	3
MSPLGNASADEC(UniMod:4)ADYC(UniMod:4)IVMFSDLTR	MSPLGNASADECADYCIVMFSDLTR	25	0	2822.2	MGYG000002478_02144;MGYG000001337_01471	2	0.999934	8.94594e-05	MS/MS	MS/MS	MS/MS	1	1	1	10813910	4200850	3424660	3188400			25803	669;713	3
MSPVPADVR	MSPVPADVR	9	0	970.49	MGYG000000243_00555;MGYG000002478_02071;MGYG000001337_03318	2	0.998485	0.00162621	MS/MS	MS/MS	MS/MS	1	1	1	50774900	15100300	15072100	20602500			25804	2563;1989;2867	3
MSPVPADVRK	MSPVPADVRK	10	1	1098.59	MGYG000000243_00555;MGYG000002478_02071;MGYG000001337_03318	2	0.998913	0.00162621	MS/MS	MS/MS	MS/MS	1	1	1	21251340	6642630	6909260	7699450			25805	2563;1989;2867	3
MSPVPDDVR	MSPVPDDVR	9	0	1014.48	MGYG000002438_01850	2	0.99842	0.00132147	MS/MS	MS/MS	MS/MS	1	1	1	42777600	14772300	14005400	13999900			25806	2054	3
MSQAQIDR	MSQAQIDR	8	0	947.449	MGYG000002438_04034	2	0.997633	0.00129962	MS/MS	MS/MS	MS/MS	1	1	1	81626500	29241100	26979700	25405700			25807	1140	3
MSQLLDSAVFPGIQGGPLEHVIAAK	MSQLLDSAVFPGIQGGPLEHVIAAK	25	0	2577.36	MGYG000002438_03325	2	0.999964	8.94594e-05	MS/MS	MS/MS	MS/MS	1	1	1	381353000	137108000	124241000	120004000			25808	222	3
MSQQLMAQYGAAILGAAVSNK	MSQQLMAQYGAAILGAAVSNK	21	0	2151.08	MGYG000002438_00516	2	0.999668	0.000806228	MS/MS	MS/MS	MS/MS	1	1	1	9940170	2738540	2140270	5061360			25809	4320	3
MSSGVYNQLPMGIR	MSSGVYNQLPMGIR	14	0	1551.75	MGYG000000157_00518;MGYG000000075_03048	2	0.999675	8.94594e-05	MS/MS	MS/MS	MS/MS	1	1	1	24678480	8163850	7994990	8519640			25810	3832;4073	3
MSSKEDILASIR	MSSKEDILASIR	12	1	1348.7	MGYG000001337_00144	2	0.998517	0.00148613	MS/MS	MS/MS	MS/MS	2	2	2	39958370	14266520	12656390	13035460			25811	1237	6
MSSMVDYTER	MSSMVDYTER	10	0	1217.51	MGYG000001337_04282	2	0.999907	8.94594e-05	MS/MS	MS/MS	MS/MS	1	1	1	37982300	12429000	13281000	12272300			25812	1036	3
MSSMVNYQDR	MSSMVNYQDR	10	0	1229.52	MGYG000002478_00476	2	0.999964	8.94594e-05	MS/MS	MS/MS	MS/MS	1	1	1	52276400	16901800	18143500	17231100			25813	1161	3
MSSTMQSILNLYAR	MSSTMQSILNLYAR	14	0	1613.79	MGYG000001337_00060	2	0.999227	0.0009632	MS/MS	MS/MS	MS/MS	2	2	2	32193320	9219760	10856480	12117080			25814	1546	6
MSSVIDYTDR	MSSVIDYTDR	10	0	1185.53	MGYG000001337_03562	2	0.930607	0.0422099	unmatched	MS/MS	MS/MS	0	1	1	2713670	0	1495650	1218020			25815	3362	2
MSSYFLTR	MSSYFLTR	8	0	1003.48	MGYG000001337_01056	2	0.999342	0.000946846	MS/MS	MS/MS	MS/MS	1	1	1	43477700	14299800	13792700	15385200			25816	3187	3
MSTELFSTLPYK	MSTELFSTLPYK	12	0	1415.7	MGYG000001337_04117	2	0.999781	8.94594e-05	MS/MS	MS/MS	MS/MS	1	1	1	36479000	14458800	12559300	9460900			25817	745	3
MSTFVIDDTHIGYHER	MSTFVIDDTHIGYHER	16	0	1919.88	MGYG000002395_01245	2	0.999342	0.0009632	MS/MS	MS/MS	MS/MS	1	1	1	222274	74623	61218	86433			25818	4026	3
MSTIEER	MSTIEER	7	0	864.401	MGYG000002506_00403	2	0.999388	0.0009632	MS/MS	MS/MS	MS/MS	1	1	1	452257000	154553000	145081000	152623000			25819	402	3
MSTILDLAPQNVWK	MSTILDLAPQNVWK	14	0	1614.84	MGYG000001337_01289	2	0.99929	0.0009632	MS/MS	MS/MS	MS/MS	1	1	1	11877810	3930810	3754750	4192250			25820	436	3
MSTISIIPISDSSR	MSTISIIPISDSSR	14	0	1505.78	MGYG000002438_03544	2	0.997994	0.00111664	MS/MS	MS/MS	MS/MS	1	1	1	4041680	1417420	1388130	1236130			25821	1058	3
MSVHDQEMMIGR	MSVHDQEMMIGR	12	0	1432.63	MGYG000002506_01952	2	0.999851	8.94594e-05	MS/MS	MS/MS	MS/MS	2	2	2	36284340	13719690	13118730	9445920			25822	2192	6
MSVQEGAR	MSVQEGAR	8	0	876.412	MGYG000002438_02914	2	0.999873	8.94594e-05	MS/MS	MS/MS	MS/MS	1	1	1	348791000	119194000	109709000	119888000			25823	406	3
MSVQILGK	MSVQILGK	8	0	874.494	MGYG000002395_00366	2	0.998983	0.000946846	MS/MS	MS/MS	MS/MS	1	1	1	29172700	8753300	10430700	9988700			25824	2760	3
MSVVPVADVLQGR	MSVVPVADVLQGR	13	0	1369.74	MGYG000002506_00256	2	0.998928	0.000946846	MS/MS	MS/MS	MS/MS	1	1	1	6470830	2509260	2299400	1662170			25825	1797	3
MSWDTFR	MSWDTFR	7	0	941.406	MGYG000002478_01639	2	0.999282	0.0009632	MS/MS	MS/MS	MS/MS	1	1	1	13932170	5430590	4650800	3850780			25826	2687	3
MSYATSDENIIEAMR	MSYATSDENIIEAMR	15	0	1729.76	MGYG000002478_00162	2	0.999787	8.94594e-05	MS/MS	MS/MS	MS/MS	1	1	1	19733110	6461680	7532810	5738620			25827	1523	3
MSYATSDENIIEAMRR	MSYATSDENIIEAMRR	16	1	1885.87	MGYG000002478_00162	2	0.999961	6.85961e-05	MS/MS	MS/MS	MS/MS	2	2	2	57959280	19860690	18874220	19224370			25828	1523	6
MSYATSDENIVEAIKR	MSYATSDENIVEAIKR	16	1	1825.89	MGYG000002438_01051;MGYG000000138_00173	2	0.999868	8.94594e-05	MS/MS	MS/MS	MS/MS	2	2	2	178181620	66628680	51067250	60485690			25829	582;1382	6
MSYATSDENIVEAIR	MSYATSDENIVEAIR	15	0	1697.79	MGYG000001337_01122;MGYG000000236_03723	2	0.933713	0.0481425	MS/MS	MS/MS	unmatched	1	1	0	7221420	4307930	2913490	0			25830	1452;1518	2
MSYATSDENIVEAIRR	MSYATSDENIVEAIRR	16	1	1853.89	MGYG000001337_01122;MGYG000000236_03723	2	0.999968	5.75524e-05	MS/MS	MS/MS	MS/MS	2	2	2	117948410	39258450	38764580	39925380			25831	1452;1518	6
MSYEDAC(UniMod:4)R	MSYEDACR	8	0	1030.38	MGYG000001337_01339	2	0.997369	0.00148613	MS/MS	unmatched	MS/MS	1	0	1	3139690	1686070	0	1453620			25832	4460	2
MSYEKLEALSK	MSYEKLEALSK	11	1	1297.66	MGYG000001337_03241	2	0.994921	0.00313966	MS/MS	MS/MS	MS/MS	1	1	1	110595700	38218600	38667000	33710100			25833	496	3
MSYHITPGISSFQAAAAALR	MSYHITPGISSFQAAAAALR	20	0	2091.06	MGYG000002478_03516	2	0.957904	0.0287712	MS/MS	MS/MS	MS/MS	1	1	1	622014	154305	224117	243592			25834	4032	3
MTAAGFDIKPTQSAIC(UniMod:4)AVMLYDAK	MTAAGFDIKPTQSAICAVMLYDAK	24	1	2601.26	MGYG000001337_03367	2	0.99997	8.94594e-05	MS/MS	MS/MS	MS/MS	1	1	1	112461800	39234100	35922800	37304900			25835	443	3
MTADDSKDSISR	MTADDSKDSISR	12	1	1324.59	MGYG000004797_00096;MGYG000000243_01777;MGYG000002478_00096	2	0.997077	0.00262752	MS/MS	MS/MS	MS/MS	1	1	1	1870759	646182	569250	655327			25836	4089;3959;3956	3
MTAHTPC(UniMod:4)FR	MTAHTPCFR	9	0	1119.5	MGYG000002506_00219	2	0.906834	0.0611765	unmatched	MS/MS	unmatched	0	1	0	2918080	0	2918080	0			25837	1267	1
MTAITDKLNR	MTAITDKLNR	10	1	1161.62	MGYG000001337_03887	2	0.999753	8.94594e-05	MS/MS	MS/MS	MS/MS	1	1	1	228846600	83325200	68423800	77097600			25838	956	3
MTAITEKLNR	MTAITEKLNR	10	1	1175.63	MGYG000002478_00797	2	0.997276	0.00370397	MS/MS	MS/MS	MS/MS	1	1	1	13412550	5840480	2749280	4822790			25839	1185	3
MTALDYLR	MTALDYLR	8	0	981.495	MGYG000002438_03090	2	0.999794	0.000395213	MS/MS	MS/MS	MS/MS	1	1	1	13877650	3196960	3387530	7293160			25840	3426	3
MTALQTSFGVNNIALVHGRPK	MTALQTSFGVNNIALVHGRPK	21	1	2253.2	MGYG000002478_03787	2	0.99944	9.29087e-05	MS/MS	MS/MS	MS/MS	1	1	1	6002700	1856460	2275120	1871120			25841	1850	3
MTANLQPGEYDMTC(UniMod:4)GLLTNPK	MTANLQPGEYDMTCGLLTNPK	21	0	2353.07	MGYG000002323_01617;MGYG000002506_00335	2	0.999856	8.94594e-05	MS/MS	MS/MS	MS/MS	1	1	1	90544200	33197900	29505800	27840500			25842	1344;1285	3
MTDADMNAYIEK	MTDADMNAYIEK	12	0	1400.59	MGYG000000157_00420	2	0.999403	9.29087e-05	MS/MS	MS/MS	MS/MS	1	1	1	42274100	14550000	14167500	13556600			25843	1679	3
MTDEAGEDAK	MTDEAGEDAK	10	0	1065.43	MGYG000002506_03958	2	0.999526	9.29087e-05	MS/MS	MS/MS	MS/MS	1	1	1	5790766	3530080	1634290	626396			25844	2195	3
MTDEAGEDAKLIAVPHTK	MTDEAGEDAKLIAVPHTK	18	1	1924.96	MGYG000002506_03958	2	0.999476	0.0012822	MS/MS	MS/MS	MS/MS	2	2	2	34571006	15563874	9620860	9386272			25845	2195	6
MTDFGLPLPHMGWNR	MTDFGLPLPHMGWNR	15	0	1770.83	MGYG000002323_02562;MGYG000002506_01501	2	0.999991	1.52629e-05	MS/MS	MS/MS	MS/MS	2	2	2	28552500	9715350	10329190	8507960			25846	3403;3762	6
MTDLDLAGK	MTDLDLAGK	9	0	962.474	MGYG000002506_02523	2	0.998662	0.000946846	MS/MS	MS/MS	MS/MS	1	1	1	43458600	10930100	18840700	13687800			25847	95	3
MTDLDLAGKR	MTDLDLAGKR	10	1	1118.58	MGYG000002506_02523	2	0.999856	8.94594e-05	MS/MS	MS/MS	MS/MS	1	1	1	145800000	52231500	48881100	44687400			25848	95	3
MTDPIADYLTR	MTDPIADYLTR	11	0	1294.62	MGYG000002478_00785;MGYG000001337_03875;MGYG000002438_02222	2	0.999984	2.76642e-05	MS/MS	MS/MS	MS/MS	2	2	2	1271518100	458718700	397761200	415038200			25849	508;552;556	6
MTDRPNMQR	MTDRPNMQR	9	1	1147.52	MGYG000002478_00707	2	0.997117	0.00148613	MS/MS	unmatched	MS/MS	1	0	1	2723400	1561890	0	1161510			25850	2387	2
MTEAVPEDLATIIYTSGTTGESK	MTEAVPEDLATIIYTSGTTGESK	23	0	2413.16	MGYG000002438_01779	2	0.999915	8.94594e-05	MS/MS	MS/MS	MS/MS	1	1	1	34780700	12736500	10747000	11297200			25851	1350	3
MTEDMLK	MTEDMLK	7	0	866.388	MGYG000000157_00710	2	0.999596	0.000836954	MS/MS	MS/MS	MS/MS	1	1	1	55393800	18791600	16802700	19799500			25852	570	3
MTEDMLKK	MTEDMLKK	8	1	994.483	MGYG000000157_00710	2	0.987564	0.00363435	MS/MS	MS/MS	unmatched	1	1	0	30563700	14570000	15993700	0			25853	570	2
MTEEFVSEVK	MTEEFVSEVK	10	0	1197.56	MGYG000002438_00842	2	0.999347	0.000946846	MS/MS	MS/MS	MS/MS	1	1	1	31004150	12858600	10963800	7181750			25854	2582	3
MTEMNATEATEK	MTEMNATEATEK	12	0	1354.57	MGYG000002478_04379;MGYG000004797_00664	2	0.922979	0.0528078	MS/MS	unmatched	unmatched	1	0	0	326239	326239	0	0			25855	1862;1880	1
MTEMNATEATEKK	MTEMNATEATEKK	13	1	1482.67	MGYG000002478_04379;MGYG000004797_00664	2	0.998244	0.000946846	MS/MS	MS/MS	MS/MS	1	1	1	315969	114367	93393	108209			25856	1862;1880	3
MTENINLTDALKK	MTENINLTDALKK	13	1	1489.78	MGYG000002478_00466	2	0.999601	0.000836954	MS/MS	MS/MS	MS/MS	2	2	2	27733454	9710460	9663880	8359114			25857	1055	6
MTERDILDVR	MTERDILDVR	10	1	1246.63	MGYG000002438_03540	2	0.952663	0.0287712	unmatched	MS/MS	MS/MS	0	1	1	4676500	0	1496390	3180110			25858	2263	2
MTESERK	MTESERK	7	1	879.412	MGYG000001337_00316	2	0.968834	0.014761	MS/MS	unmatched	unmatched	1	0	0	596511	596511	0	0			25859	2922	1
MTESFAQLFEESLK	MTESFAQLFEESLK	14	0	1658.79	MGYG000002506_00237	2	0.882705	0.0673816	unmatched	MS/MS	MS/MS	0	1	1	10605970	0	6883350	3722620			25860	149	2
MTETGGNFDK	MTETGGNFDK	10	0	1098.46	MGYG000002506_00280	2	0.998396	0.00171333	MS/MS	MS/MS	MS/MS	1	1	1	5445300	1385990	2294900	1764410			25861	2633	3
MTFAIEYLDEQLSHIR	MTFAIEYLDEQLSHIR	16	0	1964.97	MGYG000002438_01188	2	0.999984	2.88301e-05	MS/MS	MS/MS	MS/MS	2	2	2	560462900	192354600	183603700	184504600			25862	453	6
MTFANGAVR	MTFANGAVR	9	0	965.475	MGYG000002323_00631;MGYG000002506_04165	2	0.995035	0.00363435	MS/MS	MS/MS	MS/MS	1	1	1	16328780	5625610	6451950	4251220			25863	4047;3705	3
MTFDFYGENIFR	MTFDFYGENIFR	12	0	1538.69	MGYG000001337_01624	2	0.999914	8.94594e-05	MS/MS	MS/MS	MS/MS	1	1	1	11427740	3553110	3752840	4121790			25864	1837	3
MTGAGMMDC(UniMod:4)K	MTGAGMMDCK	10	0	1100.41	MGYG000001337_04207	2	0.999913	8.94594e-05	MS/MS	MS/MS	MS/MS	1	1	1	270603900	99184700	85879100	85540100			25865	69	3
MTGC(UniMod:4)AIVTIPTTDGK	MTGCAIVTIPTTDGK	15	0	1563.76	MGYG000002438_03079	2	0.999957	8.94594e-05	MS/MS	MS/MS	MS/MS	1	1	1	46911400	14545400	17356800	15009200			25866	1668	3
MTGDNPDAPR	MTGDNPDAPR	10	0	1072.46	MGYG000002506_00652	2	0.999613	0.000836954	MS/MS	MS/MS	MS/MS	1	1	1	27207210	9572000	9496500	8138710			25867	3507	3
MTGLESYDVK	MTGLESYDVK	10	0	1141.53	MGYG000002506_00308	2	0.998507	0.00148613	MS/MS	MS/MS	MS/MS	1	1	1	55099500	17243300	18623400	19232800			25868	2306	3
MTGLGMEYR	MTGLGMEYR	9	0	1056.47	MGYG000001337_00150	2	0.994507	0.00313966	MS/MS	MS/MS	MS/MS	1	1	1	5884740	2377390	1452030	2055320			25869	3986	3
MTGNEFC(UniMod:4)VK	MTGNEFCVK	9	0	1084.47	MGYG000001337_01902	2	0.999778	0.000395213	MS/MS	MS/MS	MS/MS	1	1	1	162937300	62310500	44485900	56140900			25870	209	3
MTHVNDITPR	MTHVNDITPR	10	0	1182.58	MGYG000002478_01464	2	0.99851	0.00162621	MS/MS	MS/MS	MS/MS	1	1	1	21388040	6444250	6025270	8918520			25871	1579	3
MTHVNDITPRNFVEVC(UniMod:4)IDMK	MTHVNDITPRNFVEVCIDMK	20	1	2418.15	MGYG000002478_01464	2	0.942327	0.0366944	MS/MS	MS/MS	unmatched	1	1	0	6718050	2331660	4386390	0			25872	1579	2
MTHVSTGGGASLEFLEGKELPGIVALDNK	MTHVSTGGGASLEFLEGKELPGIVALDNK	29	1	2969.52	MGYG000000157_00971;MGYG000000075_02151	2	0.962251	0.0310641	unmatched	MS/MS	unmatched	0	1	0	186438	0	186438	0			25873	2440;2256	1
MTIAFIR	MTIAFIR	7	0	850.473	MGYG000002438_02773	2	0.813618	0.140542	unmatched	MS/MS	MS/MS	0	1	1	26317700	0	13726200	12591500			25874	3607	2
MTIEGLDGK	MTIEGLDGK	9	0	962.474	MGYG000002438_00588;MGYG000001878_01697	2	0.999085	0.000946846	MS/MS	MS/MS	MS/MS	1	1	1	32863570	10742200	12835200	9286170			25875	409;1454	3
MTIEGLDGKFNPEYWNYAK	MTIEGLDGKFNPEYWNYAK	19	1	2275.06	MGYG000002438_00588	2	0.999817	9.29087e-05	MS/MS	MS/MS	MS/MS	1	1	1	75265500	28440900	22890200	23934400			25876	409	3
MTIEGLSEK	MTIEGLSEK	9	0	1006.5	MGYG000001337_00423	2	0.999345	0.00132147	MS/MS	MS/MS	MS/MS	1	1	1	48271200	14155900	17034600	17080700			25877	446	3
MTIEQILEAIENMK	MTIEQILEAIENMK	14	0	1661.84	MGYG000000157_01084	2	0.999861	8.94594e-05	MS/MS	MS/MS	MS/MS	2	2	2	461808800	130668500	188646400	142493900			25878	163	6
MTILATGFTMDDIPLIADKR	MTILATGFTMDDIPLIADKR	20	1	2221.15	MGYG000002438_02098	2	0.999948	8.94594e-05	MS/MS	MS/MS	MS/MS	1	1	1	57787700	20337700	20003000	17447000			25879	856	3
MTINLITFASILHK	MTINLITFASILHK	14	0	1600.9	MGYG000001337_02002	2	0.999985	2.62863e-05	MS/MS	MS/MS	MS/MS	1	1	1	20224060	7372350	6827260	6024450			25880	1609	3
MTIQEINK	MTIQEINK	8	0	975.506	MGYG000002438_03108	2	0.994341	0.00363435	MS/MS	MS/MS	MS/MS	1	1	1	17524500	6360980	5173250	5990270			25881	3343	3
MTIQLSPK	MTIQLSPK	8	0	916.505	MGYG000001337_02091	2	0.995503	0.00363435	MS/MS	MS/MS	MS/MS	1	1	1	44083000	14279200	13829600	15974200			25882	1549	3
MTISDLR	MTISDLR	7	0	834.427	MGYG000002478_03996	2	0.97874	0.014761	MS/MS	MS/MS	MS/MS	1	1	1	6336590	2139570	2312540	1884480			25883	3611	3
MTISELLQYC(UniMod:4)MAKPGAEQSVHNDWK	MTISELLQYCMAKPGAEQSVHNDWK	25	1	2935.37	MGYG000002506_03772	2	0.999997	5.29959e-06	MS/MS	MS/MS	MS/MS	1	1	1	41050500	13496300	13885400	13668800			25884	1291	3
MTISLAPK	MTISLAPK	8	0	859.484	MGYG000002478_04501	2	0.999385	0.0009632	MS/MS	MS/MS	MS/MS	1	1	1	52743000	17934500	16739300	18069200			25885	1787	3
MTKFESSVK	MTKFESSVK	9	1	1055.53	MGYG000001337_01049	2	0.999152	9.29087e-05	MS/MS	MS/MS	MS/MS	1	1	1	6974340	2209960	2126860	2637520			25886	2462	3
MTKSELIER	MTKSELIER	9	1	1105.58	MGYG000002506_00238	2	0.999517	0.000836954	MS/MS	MS/MS	MS/MS	1	1	1	47499900	20253000	12739600	14507300			25887	1356	3
MTLEQALEFIDDDELVEVTPTSIR	MTLEQALEFIDDDELVEVTPTSIR	24	0	2763.35	MGYG000002506_03561	2	0.998514	0.000946846	MS/MS	MS/MS	MS/MS	1	1	1	4281780	1230590	1786980	1264210			25888	2093	3
MTLHKEIK	MTLHKEIK	8	1	998.558	MGYG000002438_03817	2	0.998046	0.00148613	MS/MS	unmatched	unmatched	1	0	0	1382360	1382360	0	0			25889	2239	1
MTLIDEPHLVK	MTLIDEPHLVK	11	0	1294.7	MGYG000002438_03702	2	0.999707	0.000395213	MS/MS	MS/MS	MS/MS	2	2	2	35097240	10005050	11877990	13214200			25890	829	6
MTLKELLVGFGTQVR	MTLKELLVGFGTQVR	15	1	1690.94	MGYG000002506_01767	2	0.998501	0.000946846	MS/MS	MS/MS	MS/MS	1	1	1	7460160	3756460	2077230	1626470			25891	2089	3
MTLNEFLK	MTLNEFLK	8	0	994.516	MGYG000002438_03156	2	0.911246	0.0561741	unmatched	MS/MS	unmatched	0	1	0	5068620	0	5068620	0			25892	4204	1
MTLQQQIIK	MTLQQQIIK	9	0	1101.62	MGYG000002506_01131	2	0.946133	0.0366944	unmatched	MS/MS	unmatched	0	1	0	10562400	0	10562400	0			25893	2081	1
MTLTEIVAK	MTLTEIVAK	9	0	1004.56	MGYG000002506_04803;MGYG000002534_01426	2	0.999743	0.000395213	MS/MS	MS/MS	MS/MS	1	1	1	191736700	77917300	63714100	50105300			25894	1035;1173	3
MTMEEC(UniMod:4)VK	MTMEECVK	8	0	1026.42	MGYG000000157_00664	2	0.927971	0.0508178	MS/MS	MS/MS	unmatched	1	1	0	2359300	1314640	1044660	0			25895	2703	2
MTNEEPVDTTQYIEVQHDGSVIEK	MTNEEPVDTTQYIEVQHDGSVIEK	24	0	2761.27	MGYG000004797_01862	2	0.964364	0.0287712	MS/MS	MS/MS	MS/MS	1	1	1	846501	192161	264071	390269			25896	2626	3
MTNEEPVDTTQYIEVQHDGSVIEKR	MTNEEPVDTTQYIEVQHDGSVIEKR	25	1	2917.38	MGYG000004797_01862	2	0.999884	8.94594e-05	MS/MS	MS/MS	MS/MS	1	1	1	2039380	631765	605126	802489			25897	2626	3
MTNEEVLPK	MTNEEVLPK	9	0	1059.53	MGYG000001293_02093	2	0.999722	0.000395213	MS/MS	MS/MS	MS/MS	1	1	1	71481400	26834000	23612300	21035100			25898	3779	3
MTNGDNEIIIANR	MTNGDNEIIIANR	13	0	1459.71	MGYG000002478_03787	2	0.999701	9.29087e-05	MS/MS	MS/MS	MS/MS	1	1	1	23418660	8237720	7442940	7738000			25899	1850	3
MTNGNNEIIIANR	MTNGNNEIIIANR	13	0	1458.72	MGYG000001337_02927;MGYG000000243_01587	2	0.999664	8.94594e-05	MS/MS	MS/MS	MS/MS	1	1	1	24590530	8138660	8325540	8126330			25900	1383;2158	3
MTNIANAQNPFFEK	MTNIANAQNPFFEK	14	0	1623.77	MGYG000001337_01463	2	0.995632	0.00313966	MS/MS	MS/MS	MS/MS	1	1	1	3756430	1260620	1280950	1214860			25901	2418	3
MTNLFDGVSFIVER	MTNLFDGVSFIVER	14	0	1626.81	MGYG000000157_00252;MGYG000000075_00243	2	0.999974	8.94594e-05	MS/MS	MS/MS	MS/MS	2	2	2	199859300	70444400	65858900	63556000			25902	1289;1248	6
MTNLSVNINK	MTNLSVNINK	10	0	1132.59	MGYG000002438_03032	2	0.999913	8.94594e-05	MS/MS	MS/MS	MS/MS	1	1	1	42530700	16096300	13236700	13197700			25903	1282	3
MTNNNNQNSISVPEAK	MTNNNNQNSISVPEAK	16	0	1759.82	MGYG000000157_00147	2	0.999971	7.79409e-05	MS/MS	MS/MS	MS/MS	2	2	2	98404600	40099400	31423600	26881600			25904	983	6
MTNPDDGDLWR	MTNPDDGDLWR	11	0	1318.56	MGYG000002438_00342	2	0.998935	0.00162621	MS/MS	MS/MS	MS/MS	1	1	1	12907250	3287960	3473390	6145900			25905	3621	3
MTNPHDIIIKPVVTEQSMTEMVEK	MTNPHDIIIKPVVTEQSMTEMVEK	24	1	2769.37	MGYG000000157_01095	2	0.999179	0.000946846	MS/MS	MS/MS	MS/MS	1	1	1	7763550	2467360	2625570	2670620			25906	1214	3
MTNSNNYC(UniMod:4)VIMGGGIGSR	MTNSNNYCVIMGGGIGSR	18	0	1929.85	MGYG000002478_00890	2	0.999701	8.94594e-05	MS/MS	MS/MS	MS/MS	1	1	1	533840	205005	159646	169189			25907	4263	3
MTNTYMLPGK	MTNTYMLPGK	10	0	1154.55	MGYG000002506_02886	2	0.999378	0.0012822	MS/MS	MS/MS	MS/MS	1	1	1	12919800	4553360	4961460	3404980			25908	4057	3
MTPAHDPNDFEVGQR	MTPAHDPNDFEVGQR	15	0	1712.76	MGYG000000157_00363	2	0.949185	0.0330663	MS/MS	MS/MS	MS/MS	1	1	1	8600110	2852780	2804830	2942500			25909	4641	3
MTPATHDK	MTPATHDK	8	0	899.417	MGYG000002438_03377	2	0.997789	0.00313966	MS/MS	MS/MS	MS/MS	1	1	1	4330640	1510510	1347180	1472950			25910	702	3
MTPATHDKVVDETK	MTPATHDKVVDETK	14	1	1570.77	MGYG000002438_03377	2	0.99993	0.000127425	MS/MS	MS/MS	MS/MS	1	2	1	10090439	619455	8519450	951534			25911	702	4
MTPEALWAMGR	MTPEALWAMGR	11	0	1261.59	MGYG000002438_03103	2	0.99991	8.94594e-05	MS/MS	MS/MS	MS/MS	1	1	1	21188880	6930220	4049360	10209300			25912	4496	3
MTPGQEVR	MTPGQEVR	8	0	916.444	MGYG000004797_00664;MGYG000000236_03647;MGYG000001337_03273;MGYG000002478_04379;MGYG000002438_03201	2	0.998923	0.00162621	MS/MS	MS/MS	MS/MS	1	1	1	367598000	128102000	116701000	122795000			25913	1880;1824;1481;1862;1116	3
MTPHPVEFELYYSV	MTPHPVEFELYYSV	14	0	1710.8	MGYG000002506_03560	2	0.999977	4.15496e-05	MS/MS	MS/MS	MS/MS	1	1	1	197364800	70467300	73190900	53706600			25914	280	3
MTPIVSIIMGSTSDLPVMEK	MTPIVSIIMGSTSDLPVMEK	20	0	2148.09	MGYG000001337_04017	2	0.999974	8.94594e-05	MS/MS	MS/MS	MS/MS	1	1	1	88411300	29115500	29591900	29703900			25915	2573	3
MTPTIELIC(UniMod:4)GHR	MTPTIELICGHR	12	0	1426.71	MGYG000002506_00175	2	0.998355	0.000946846	MS/MS	MS/MS	MS/MS	2	2	1	31485730	11553110	11414390	8518230			25916	3736	5
MTPVVSIIMGSTSDLPVMEK	MTPVVSIIMGSTSDLPVMEK	20	0	2134.07	MGYG000002438_01357	2	0.999947	8.94594e-05	MS/MS	MS/MS	MS/MS	1	1	1	86052700	28757500	28882800	28412400			25917	2242	3
MTQDELKK	MTQDELKK	8	1	991.501	MGYG000002506_02508	2	0.999957	7.70913e-05	MS/MS	MS/MS	MS/MS	1	1	1	62658800	22223900	22406800	18028100			25918	711	3
MTQFNPVDHPHRR	MTQFNPVDHPHRR	13	1	1633.79	MGYG000002323_01338;MGYG000002506_00032	2	0.953915	0.0310641	unmatched	MS/MS	unmatched	0	1	0	175940	0	175940	0			25919	2572;2949	1
MTQLYDR	MTQLYDR	7	0	925.433	MGYG000002438_02060	2	0.998318	0.00171333	MS/MS	unmatched	MS/MS	1	0	1	7038750	2447140	0	4591610			25920	3842	2
MTQVAHPVIK	MTQVAHPVIK	10	0	1122.62	MGYG000002438_02915	2	0.999947	8.94594e-05	MS/MS	MS/MS	MS/MS	1	1	1	60058300	20657900	20265700	19134700			25921	115	3
MTREDVYWGAK	MTREDVYWGAK	11	1	1354.63	MGYG000002438_03525	2	0.996746	0.00313966	MS/MS	MS/MS	MS/MS	2	2	2	19362360	7073370	4730230	7558760			25922	2454	6
MTRNETTELGC(UniMod:4)NEK	MTRNETTELGCNEK	14	1	1681.74	MGYG000002478_02022	2	0.946637	0.0330663	MS/MS	unmatched	unmatched	1	0	0	2977720	2977720	0	0			25923	4241	1
MTSITDYQDR	MTSITDYQDR	10	0	1228.54	MGYG000002438_02145	2	0.999574	0.000836954	MS/MS	MS/MS	MS/MS	1	1	1	34365100	11544700	10625000	12195400			25924	1548	3
MTSKDNYC(UniMod:4)VIMGGGIGSR	MTSKDNYCVIMGGGIGSR	18	1	1944.89	MGYG000001337_03978	2	0.999855	8.94594e-05	MS/MS	MS/MS	MS/MS	1	1	1	364606	113452	116424	134730			25925	1119	3
MTSVGSQDTTGPMTR	MTSVGSQDTTGPMTR	15	0	1567.7	MGYG000002323_00714;MGYG000002506_04253	2	0.99984	8.94594e-05	MS/MS	MS/MS	MS/MS	1	1	1	14148480	4614600	5503660	4030220			25926	2247;2267	3
MTSVIVGASSVK	MTSVIVGASSVK	12	0	1177.64	MGYG000004797_03102	2	0.999953	9.29087e-05	MS/MS	MS/MS	MS/MS	1	1	1	19627100	6350140	6087820	7189140			25927	4025	3
MTTEELIAAR	MTTEELIAAR	10	0	1133.57	MGYG000002438_00850	2	0.998931	0.00162621	MS/MS	MS/MS	MS/MS	1	1	1	39083100	12346300	14775500	11961300			25928	1069	3
MTTEETKFQPK	MTTEETKFQPK	11	1	1338.65	MGYG000002438_01729	2	0.999805	8.94594e-05	MS/MS	MS/MS	MS/MS	2	2	2	114590230	38168250	34640170	41781810			25929	861	6
MTTIDKLTADGTYSNLSK	MTTIDKLTADGTYSNLSK	18	1	1957.97	MGYG000000236_02874;MGYG000001337_04208	2	0.999978	3.87937e-05	MS/MS	MS/MS	MS/MS	2	1	1	28203420	17822340	4514040	5867040			25930	418;365	4
MTTILATYYAK	MTTILATYYAK	11	0	1274.66	MGYG000001337_02027	2	0.954464	0.0286382	MS/MS	MS/MS	unmatched	1	1	0	8976030	5078980	3897050	0			25931	3166	2
MTTYDRNR	MTTYDRNR	8	1	1055.48	MGYG000002506_00845	2	0.999621	8.94594e-05	MS/MS	MS/MS	MS/MS	1	1	1	3482590	2165830	736573	580187			25932	158	3
MTVEDNIR	MTVEDNIR	8	0	976.465	MGYG000002438_02189	2	0.994535	0.00313966	MS/MS	MS/MS	MS/MS	1	1	1	21872340	7223740	8074330	6574270			25933	3564	3
MTVMDIIAEGLDIHGLC(UniMod:4)K	MTVMDIIAEGLDIHGLCK	18	0	2014.99	MGYG000000157_02736	2	0.999532	9.29087e-05	MS/MS	MS/MS	MS/MS	1	1	1	26549010	9353180	8870930	8324900			25934	2421	3
MTVQDMEAITPQALVNIRPVSAAIK	MTVQDMEAITPQALVNIRPVSAAIK	25	1	2695.44	MGYG000000157_01085;MGYG000000075_02892	2	0.999912	9.29087e-05	MS/MS	MS/MS	MS/MS	1	1	1	13982200	3689010	5816870	4476320			25935	1722;1748	3
MTVTELTQEDFVK	MTVTELTQEDFVK	13	0	1539.75	MGYG000002438_02652	2	0.998977	0.00132147	MS/MS	MS/MS	MS/MS	1	1	1	11385700	3164400	4611990	3609310			25936	2766	3
MTVTELTQEDFVKK	MTVTELTQEDFVKK	14	1	1667.84	MGYG000002438_02652	2	0.999904	8.94594e-05	MS/MS	MS/MS	MS/MS	1	2	2	40971620	12025400	14725120	14221100			25937	2766	5
MTWADAMK	MTWADAMK	8	0	952.415	MGYG000002478_03690	2	0.999791	8.94594e-05	MS/MS	MS/MS	MS/MS	1	1	1	52776900	17311200	18456900	17008800			25938	700	3
MTWQDAMK	MTWQDAMK	8	0	1009.44	MGYG000002438_03185	2	0.999874	8.94594e-05	MS/MS	MS/MS	MS/MS	1	1	1	119876500	43044900	41358800	35472800			25939	425	3
MTYEMPK	MTYEMPK	7	0	898.393	MGYG000000243_01689	2	0.808834	0.140542	unmatched	MS/MS	unmatched	0	1	0	29306300	0	29306300	0			25940	4265	1
MTYSHEVEHMC(UniMod:4)VVK	MTYSHEVEHMCVVK	14	0	1748.77	MGYG000002478_02897;MGYG000001337_03560	2	0.999874	8.94594e-05	MS/MS	MS/MS	MS/MS	2	2	2	598091400	236033800	180839200	181218400			25941	169;122	6
MTYTETVIPGVWIIEPK	MTYTETVIPGVWIIEPK	17	0	1976.03	MGYG000002438_02743	2	0.944017	0.0330663	MS/MS	MS/MS	MS/MS	1	2	1	16533150	5482000	8198200	2852950			25942	3142	4
MTYTIVSESEANLKEGK	MTYTIVSESEANLKEGK	17	1	1898.93	MGYG000001337_03980	2	0.999931	8.94594e-05	MS/MS	MS/MS	MS/MS	2	2	2	44154310	17085130	11505600	15563580			25943	1011	6
MVAAGTAAHSDHAR	MVAAGTAAHSDHAR	14	0	1393.65	MGYG000000157_00485	2	0.999967	8.94594e-05	MS/MS	MS/MS	MS/MS	2	2	2	9366772	2959991	3389153	3017628			25944	3562	6
MVAAPPSSIGK	MVAAPPSSIGK	11	0	1056.56	MGYG000002478_02391;MGYG000001337_03522	2	0.999924	8.94594e-05	MS/MS	MS/MS	MS/MS	1	1	1	158925900	55220200	51788800	51916900			25945	1667;1074	3
MVAGGEDPEFIAR	MVAGGEDPEFIAR	13	0	1390.65	MGYG000002438_02934	2	0.999538	0.0012822	MS/MS	MS/MS	MS/MS	1	1	1	14514610	4846330	5015730	4652550			25946	3686	3
MVAHAETSTFNLTLFDAHVNLLR	MVAHAETSTFNLTLFDAHVNLLR	23	0	2599.32	MGYG000002478_00339;MGYG000004797_04223	2	0.999861	8.94594e-05	MS/MS	MS/MS	MS/MS	1	1	1	44014940	19726700	14386100	9902140			25947	1049;1273	3
MVAHAQTSEWNMTVYDAHVNLLR	MVAHAQTSEWNMTVYDAHVNLLR	23	0	2685.28	MGYG000002438_02291	2	0.999985	2.74522e-05	MS/MS	MS/MS	MS/MS	1	1	1	10208640	3103240	3530300	3575100			25948	323	3
MVAITGSETTER	MVAITGSETTER	12	0	1293.62	MGYG000002438_03483	2	0.999901	8.94594e-05	MS/MS	MS/MS	MS/MS	1	1	1	473891000	171057000	147089000	155745000			25949	140	3
MVAPILEELSKEYAGK	MVAPILEELSKEYAGK	16	1	1776.93	MGYG000001337_03191;MGYG000000236_00317	2	0.996455	0.00370397	MS/MS	MS/MS	MS/MS	2	1	2	16044370	4356220	3001290	8686860			25950	4295;4455	5
MVAPVDGTIGK	MVAPVDGTIGK	11	0	1086.57	MGYG000002506_01939	2	0.999837	8.94594e-05	MS/MS	MS/MS	MS/MS	1	1	1	835535000	253934000	293028000	288573000			25951	171	3
MVASLHSLQNLR	MVASLHSLQNLR	12	0	1367.73	MGYG000002478_04102	2	0.999805	9.29087e-05	MS/MS	MS/MS	MS/MS	1	1	1	20319140	6406990	7335050	6577100			25952	3156	3
MVATGFVSC(UniMod:4)PQC(UniMod:4)HEPK	MVATGFVSCPQCHEPK	16	0	1846.82	MGYG000000157_00048	2	0.999969	5.58534e-05	MS/MS	MS/MS	MS/MS	2	2	2	201633460	62021800	71053840	68557820			25953	2197	6
MVATGFVSC(UniMod:4)PQC(UniMod:4)HEPKLPHR	MVATGFVSCPQCHEPKLPHR	20	1	2350.11	MGYG000000157_00048	2	0.999863	8.94594e-05	MS/MS	MS/MS	MS/MS	1	1	1	4118160	1223910	1372940	1521310			25954	2197	3
MVAYPVDGDAR	MVAYPVDGDAR	11	0	1192.55	MGYG000001337_02549	2	0.999255	9.29087e-05	MS/MS	MS/MS	MS/MS	1	1	1	26696770	8577850	7360720	10758200			25955	3620	3
MVC(UniMod:4)VDPNDIPAIAIVDAELMYTLPK	MVCVDPNDIPAIAIVDAELMYTLPK	25	0	2787.39	MGYG000002478_01108;MGYG000000236_00810;MGYG000004797_00789	2	0.999117	0.000946846	MS/MS	MS/MS	MS/MS	1	1	1	25320370	8737660	8476600	8106110			25956	2012;3379;2003	3
MVDALQHFEEYGEVC(UniMod:4)PANWSK	MVDALQHFEEYGEVCPANWSK	21	0	2509.1	MGYG000001337_02817;MGYG000000236_04413;MGYG000002438_00493	2	0.999996	7.63142e-06	MS/MS	MS/MS	MS/MS	1	1	1	893778000	309210000	284495000	300073000			25957	364;913;207	3
MVDDAGLR	MVDDAGLR	8	0	875.417	MGYG000002438_01165	2	0.995733	0.00363435	MS/MS	MS/MS	MS/MS	1	1	1	207562200	76075700	66638400	64848100			25958	341	3
MVDEYTEVIK	MVDEYTEVIK	10	0	1225.59	MGYG000002478_02937;MGYG000004797_02944	2	0.999882	8.94594e-05	MS/MS	MS/MS	MS/MS	1	1	1	77801300	22604300	26469700	28727300			25959	953;1053	3
MVDFHGWMMPLHYGSQIDEHHAVR	MVDFHGWMMPLHYGSQIDEHHAVR	24	0	2892.3	MGYG000002506_02500	2	0.987044	0.00705039	MS/MS	MS/MS	MS/MS	1	1	1	810377	319370	308618	182389			25960	620	3
MVDKELEAQMQMAQDVTSMVLALR	MVDKELEAQMQMAQDVTSMVLALR	24	1	2736.33	MGYG000001337_02824	2	0.999599	9.29087e-05	MS/MS	MS/MS	MS/MS	1	1	1	15956950	5839970	4701940	5415040			25961	762	3
MVDKVVGATAK	MVDKVVGATAK	11	1	1117.62	MGYG000002438_01059	2	0.999867	8.94594e-05	MS/MS	MS/MS	MS/MS	1	1	1	323193000	110220000	109958000	103015000			25962	326	3
MVDLNC(UniMod:4)FTIESAMTMVAGTAR	MVDLNCFTIESAMTMVAGTAR	21	0	2317.06	MGYG000002478_00810	2	0.999994	1.15531e-05	MS/MS	MS/MS	MS/MS	1	1	1	73426500	24566600	24848500	24011400			25963	274	3
MVDLNC(UniMod:4)FTVEAAMR	MVDLNCFTVEAAMR	14	0	1655.75	MGYG000001337_03904	2	0.999993	1.20831e-05	MS/MS	MS/MS	MS/MS	2	2	2	265174000	88791300	87402500	88980200			25964	261	6
MVDTNDEWIMTR	MVDTNDEWIMTR	12	0	1509.66	MGYG000001337_04282;MGYG000002478_00476	2	0.999944	8.94594e-05	MS/MS	MS/MS	MS/MS	2	2	2	214651990	75820580	71816160	67015250			25965	1036;1161	6
MVDTSDEWIVTR	MVDTSDEWIVTR	12	0	1450.68	MGYG000002506_00400	2	0.999796	8.94594e-05	MS/MS	MS/MS	MS/MS	1	1	1	27313890	9719250	10249800	7344840			25966	2191	3
MVDTTDEWIMTR	MVDTTDEWIMTR	12	0	1496.66	MGYG000002438_02145	2	0.999934	8.94594e-05	MS/MS	MS/MS	MS/MS	1	2	1	77261630	25648000	27383330	24230300			25967	1548	4
MVDWAVSTNQK	MVDWAVSTNQK	11	0	1277.61	MGYG000000236_01373	2	0.999858	9.29087e-05	MS/MS	MS/MS	MS/MS	1	1	1	36889300	11525300	11751800	13612200			25968	2080	3
MVEAGC(UniMod:4)EYAFMEVSSHSIDQR	MVEAGCEYAFMEVSSHSIDQR	21	0	2445.04	MGYG000002438_02090	2	0.999352	9.29087e-05	MS/MS	MS/MS	MS/MS	1	1	1	7047570	2654560	2555400	1837610			25969	2479	3
MVEAQLK	MVEAQLK	7	0	817.437	MGYG000000157_00117	2	0.819155	0.140542	unmatched	MS/MS	unmatched	0	1	0	22942100	0	22942100	0			25970	2296	1
MVEC(UniMod:4)GHDVVIFLDSITR	MVECGHDVVIFLDSITR	17	0	1989.96	MGYG000004797_00561;MGYG000002478_03274	2	0.999708	8.94594e-05	MS/MS	MS/MS	MS/MS	1	1	1	30799680	10480700	9133480	11185500			25971	2233;2033	3
MVEC(UniMod:4)GHDVVILLDSITR	MVECGHDVVILLDSITR	17	0	1955.98	MGYG000003701_00827;MGYG000002438_03189	2	0.999969	8.94594e-05	MS/MS	MS/MS	MS/MS	2	2	2	232428200	77803300	71657400	82967500			25972	1439;1414	6
MVEDILAPGLR	MVEDILAPGLR	11	0	1212.65	MGYG000002506_02714	2	0.999859	8.94594e-05	MS/MS	MS/MS	MS/MS	2	2	2	12716195	3925229	4973690	3817276			25973	3281	6
MVEEDPAHPR	MVEEDPAHPR	10	0	1179.53	MGYG000002506_03029	2	0.999103	0.000946846	MS/MS	MS/MS	MS/MS	1	1	1	15867540	5727050	5477360	4663130			25974	1048	3
MVEGGEDPAFIAR	MVEGGEDPAFIAR	13	0	1390.65	MGYG000001337_02393	2	0.998911	0.00162621	MS/MS	MS/MS	MS/MS	1	1	1	8206720	2782650	2637600	2786470			25975	4522	3
MVELLTPAGTQAK	MVELLTPAGTQAK	13	0	1357.73	MGYG000002438_03933	2	0.999944	8.94594e-05	MS/MS	MS/MS	MS/MS	2	2	2	39392650	13097740	13531140	12763770			25976	1886	6
MVENSLEAYGYHLDPMTK	MVENSLEAYGYHLDPMTK	18	0	2096.95	MGYG000002438_01173	2	0.999565	0.000836954	MS/MS	MS/MS	MS/MS	1	1	1	69988700	24512200	24717300	20759200			25977	1372	3
MVEQC(UniMod:4)KEFGAEIVR	MVEQCKEFGAEIVR	14	1	1694.81	MGYG000000157_00245;MGYG000000075_00236	2	0.99991	8.94594e-05	MS/MS	MS/MS	MS/MS	2	2	2	104293280	32977470	36558940	34756870			25978	1388;1557	6
MVETSC(UniMod:4)DAYGYK	MVETSCDAYGYK	12	0	1422.58	MGYG000000157_00585;MGYG000000075_02352	2	0.99996	8.94594e-05	MS/MS	MS/MS	MS/MS	1	1	1	57784100	17900400	20690600	19193100			25979	1102;1271	3
MVETSC(UniMod:4)DAYGYKLNPEISEIFTK	MVETSCDAYGYKLNPEISEIFTK	23	1	2694.25	MGYG000000157_00585;MGYG000000075_02352	2	0.999692	8.94594e-05	MS/MS	MS/MS	MS/MS	1	1	1	21415740	9433650	4176040	7806050			25980	1102;1271	3
MVEWLFK	MVEWLFK	7	0	951.489	MGYG000002478_03698;MGYG000002438_02306	2	0.990761	0.00558298	MS/MS	MS/MS	MS/MS	1	1	1	15103730	4297790	6337960	4467980			25981	2883;2399	3
MVEWLFR	MVEWLFR	7	0	979.495	MGYG000001337_02566	2	0.987243	0.00363435	MS/MS	MS/MS	MS/MS	1	1	1	3764420	1184440	1351210	1228770			25982	2948	3
MVFAPPSSIGK	MVFAPPSSIGK	11	0	1132.59	MGYG000002438_01630	2	0.999626	8.94594e-05	MS/MS	MS/MS	MS/MS	1	1	1	30607990	10133000	11155100	9319890			25983	2381	3
MVFDDNALYR	MVFDDNALYR	10	0	1242.57	MGYG000001337_02807;MGYG000000236_04422	2	0.999724	0.000395213	MS/MS	MS/MS	MS/MS	1	1	1	30127890	9126390	10570600	10430900			25984	1361;2621	3
MVFDDNALYRHPDLQK	MVFDDNALYRHPDLQK	16	1	1960.95	MGYG000001337_02807	2	0.949476	0.0330663	MS/MS	MS/MS	MS/MS	1	1	1	435092	131253	146873	156966			25985	1361	3
MVFERDMEMLAPGYTQTLEPR	MVFERDMEMLAPGYTQTLEPR	21	1	2513.17	MGYG000002506_04190;MGYG000002323_00656	2	0.856725	0.114083	MS/MS	unmatched	unmatched	1	0	0	6575640	6575640	0	0			25986	3036;3381	1
MVFFDELKDR	MVFFDELKDR	10	1	1298.63	MGYG000002438_01235	2	0.999938	0.000127425	MS/MS	MS/MS	MS/MS	1	2	2	23255780	4236200	6321120	12698460			25987	2357	5
MVFITAGMGGGTGTGAAPIIAK	MVFITAGMGGGTGTGAAPIIAK	22	0	2020.05	MGYG000002478_00934	2	0.999977	4.13376e-05	MS/MS	MS/MS	MS/MS	1	1	1	19656580	7154810	6545770	5956000			25988	1286	3
MVFITAGMGGGTGTGAAPVIAR	MVFITAGMGGGTGTGAAPVIAR	22	0	2034.04	MGYG000001337_00833;MGYG000002438_02098	2	0.999982	3.1162e-05	MS/MS	MS/MS	MS/MS	1	1	1	68021700	23025500	20996800	23999400			25989	940;856	3
MVFTYQGDGDLAAIGTAETIHAANR	MVFTYQGDGDLAAIGTAETIHAANR	25	0	2621.25	MGYG000002438_03195	2	0.999952	8.94594e-05	MS/MS	MS/MS	MS/MS	1	1	1	32319900	10168100	11497200	10654600			25990	1154	3
MVGAPPSSIGK	MVGAPPSSIGK	11	0	1042.55	MGYG000002478_02390;MGYG000004797_02391;MGYG000000236_00573;MGYG000001337_03523	2	0.977131	0.0127295	MS/MS	MS/MS	MS/MS	1	1	1	18222560	5946470	6364200	5911890			25991	4568;4231;3996;3508	3
MVGGVTPGK	MVGGVTPGK	9	0	844.448	MGYG000002506_04915	2	0.998646	0.00162621	MS/MS	MS/MS	MS/MS	1	1	1	288314600	97481200	109578000	81255400			25992	257	3
MVGGVTPGKGGTTHLGLPVFNTVR	MVGGVTPGKGGTTHLGLPVFNTVR	24	1	2394.28	MGYG000002506_04915	2	0.999991	1.66408e-05	MS/MS	MS/MS	MS/MS	1	1	1	54343400	20932600	17615500	15795300			25993	257	3
MVGIIAER	MVGIIAER	8	0	887.49	MGYG000002438_00249	2	0.997439	0.00148613	MS/MS	MS/MS	MS/MS	1	1	1	38415900	12254100	13783900	12377900			25994	2105	3
MVGIVPGKDYLPTVELMR	MVGIVPGKDYLPTVELMR	18	1	2017.07	MGYG000001337_01391	2	0.99978	8.94594e-05	MS/MS	MS/MS	MS/MS	1	1	1	26921680	9154540	8009010	9758130			25995	3460	3
MVGPIIDELAK	MVGPIIDELAK	11	0	1184.65	MGYG000001337_01215	2	0.999822	0.000395213	MS/MS	MS/MS	MS/MS	1	1	1	58828500	16653300	18974400	23200800			25996	585	3
MVGPIIDELAKEYEGK	MVGPIIDELAKEYEGK	16	1	1790.91	MGYG000001337_01215	2	0.999908	8.94594e-05	MS/MS	MS/MS	MS/MS	2	2	2	658320600	223788500	198718700	235813400			25997	585	6
MVGSHTGSGLLAEGDTK	MVGSHTGSGLLAEGDTK	17	0	1658.79	MGYG000002438_00765	2	0.999984	2.91481e-05	MS/MS	MS/MS	MS/MS	2	2	2	124048010	38152470	46159250	39736290			25998	212	6
MVGSHTGSGLLAEGDTKGWDFWK	MVGSHTGSGLLAEGDTKGWDFWK	23	1	2478.16	MGYG000002438_00765	2	0.999991	1.58212e-05	MS/MS	MS/MS	MS/MS	1	1	1	32639500	11661400	10763200	10214900			25999	212	3
MVHFIGKDNIVFHC(UniMod:4)IVFPSMLK	MVHFIGKDNIVFHCIVFPSMLK	22	1	2631.35	MGYG000002438_01742	2	0.999985	2.69222e-05	MS/MS	MS/MS	MS/MS	1	1	1	16233470	5564760	5457940	5210770			26000	831	3
MVHNDSHKFESNFVSLEIPK	MVHNDSHKFESNFVSLEIPK	20	1	2357.15	MGYG000002438_02056	2	0.999938	0.000127425	unmatched	unmatched	MS/MS	0	0	1	5365460	0	0	5365460			26001	281	1
MVHNGIEYGDMQLIAEAYSLLK	MVHNGIEYGDMQLIAEAYSLLK	22	0	2494.22	MGYG000002506_01508	2	0.99882	0.00162621	MS/MS	unmatched	MS/MS	1	0	1	10621630	5157970	0	5463660			26002	1400	2
MVHNGIEYGDMQLISEAYSLLK	MVHNGIEYGDMQLISEAYSLLK	22	0	2510.22	MGYG000002438_03864	2	0.999949	8.94594e-05	MS/MS	MS/MS	MS/MS	1	1	1	78015900	27582000	25171800	25262100			26003	401	3
MVIASSILK	MVIASSILK	9	0	960.568	MGYG000000157_01137	2	0.999866	8.94594e-05	MS/MS	MS/MS	MS/MS	1	1	1	197026100	67125400	64512200	65388500			26004	484	3
MVIDNAHKEGK	MVIDNAHKEGK	11	1	1240.62	MGYG000000157_00160	2	0.999765	9.29087e-05	MS/MS	MS/MS	MS/MS	2	2	1	12078734	6108891	5288438	681405			26005	2952	5
MVIEELLK	MVIEELLK	8	0	973.552	MGYG000004797_01392;MGYG000002478_01759;MGYG000001337_00237	2	0.999901	8.94594e-05	MS/MS	MS/MS	MS/MS	1	1	1	139215200	51406100	38278700	49530400			26006	1990;1789;751	3
MVIGIPSGSTEVEIR	MVIGIPSGSTEVEIR	15	0	1586.83	MGYG000002438_02692	2	0.998635	0.00162621	MS/MS	MS/MS	MS/MS	1	1	1	52222000	14106500	17004300	21111200			26007	1863	3
MVIGVPSGSTEVELR	MVIGVPSGSTEVELR	15	0	1572.82	MGYG000001337_03808;MGYG000002478_01915	2	0.999959	8.94594e-05	MS/MS	MS/MS	MS/MS	2	2	2	178420550	53728290	50444940	74247320			26008	1230;1196	6
MVILGAGESGAGAAVLAK	MVILGAGESGAGAAVLAK	18	0	1613.88	MGYG000002438_02092	2	0.99964	8.94594e-05	MS/MS	MS/MS	MS/MS	1	1	1	12380100	4705120	3641380	4033600			26009	1228	3
MVINC(UniMod:4)AFIGFGK	MVINCAFIGFGK	12	0	1355.67	MGYG000002506_03066;MGYG000002323_00280	2	0.999136	9.29087e-05	MS/MS	MS/MS	unmatched	1	1	0	9120720	4877450	4243270	0			26010	3912;3818	2
MVIPLASAR	MVIPLASAR	9	0	956.548	MGYG000002506_05095	2	0.988069	0.00363435	MS/MS	MS/MS	MS/MS	1	1	1	15187320	4194920	5493250	5499150			26011	3983	3
MVIYQVFPR	MVIYQVFPR	9	0	1151.62	MGYG000002438_00760	2	0.999644	8.94594e-05	MS/MS	MS/MS	MS/MS	1	1	1	87234100	29779000	29243000	28212100			26012	657	3
MVKEDLNQPWYLFC(UniMod:4)PNEIMTIK	MVKEDLNQPWYLFCPNEIMTIK	22	1	2768.34	MGYG000001337_03212	2	0.999232	0.0009632	MS/MS	MS/MS	MS/MS	1	1	1	5953560	2251290	1875980	1826290			26013	1312	3
MVKPGINLR	MVKPGINLR	9	1	1026.6	MGYG000002506_04303	2	0.999492	0.000836954	MS/MS	MS/MS	MS/MS	1	1	1	34757800	11069100	11967000	11721700			26014	1079	3
MVLETGEHPGALK	MVLETGEHPGALK	13	0	1380.71	MGYG000002506_04602	2	0.999238	0.0009632	MS/MS	MS/MS	MS/MS	1	1	1	1293281	307120	598822	387339			26015	2322	3
MVLETGEHPGALKDMVC(UniMod:4)SPGGTTIEAVR	MVLETGEHPGALKDMVCSPGGTTIEAVR	28	1	2954.43	MGYG000002506_04602	2	0.999989	2.03506e-05	MS/MS	MS/MS	MS/MS	1	1	1	19436020	6900830	6463320	6071870			26016	2322	3
MVLGFLTNIGGR	MVLGFLTNIGGR	12	0	1276.7	MGYG000000157_00160	2	0.999566	0.000836954	MS/MS	MS/MS	MS/MS	1	1	1	10041430	3267310	3220500	3553620			26017	2952	3
MVLLEGASR	MVLLEGASR	9	0	974.522	MGYG000002438_00336	2	0.999625	8.94594e-05	MS/MS	MS/MS	MS/MS	1	1	1	701221000	232680000	253071000	215470000			26018	32	3
MVLLEGASRK	MVLLEGASRK	10	1	1102.62	MGYG000002438_00336	2	0.999915	8.94594e-05	MS/MS	MS/MS	MS/MS	1	1	1	187152800	65896300	62678100	58578400			26019	32	3
MVLSGEGSDEVFGGYLYFHK	MVLSGEGSDEVFGGYLYFHK	20	0	2234.03	MGYG000002506_04865;MGYG000002323_01264	2	0.999988	2.06686e-05	MS/MS	MS/MS	MS/MS	1	1	1	41789200	15377100	15119700	11292400			26020	1224;1306	3
MVLSGVPSALPSLIK	MVLSGVPSALPSLIK	15	0	1510.88	MGYG000004797_03995	2	0.99987	0.000127425	MS/MS	MS/MS	MS/MS	2	2	2	29247229	9301511	9196521	10749197			26021	3565	6
MVLSPTR	MVLSPTR	7	0	802.437	MGYG000002438_02454	2	0.99718	0.00313966	MS/MS	MS/MS	MS/MS	1	1	1	90289300	32512000	29093500	28683800			26022	1217	3
MVLSTLTAISPVDGR	MVLSTLTAISPVDGR	15	0	1558.84	MGYG000002438_00810	2	0.999954	8.94594e-05	MS/MS	MS/MS	MS/MS	2	2	2	182858500	68536700	57012600	57309200			26023	708	6
MVLTIQRPGEK	MVLTIQRPGEK	11	1	1270.71	MGYG000002438_00882	2	0.999854	8.94594e-05	MS/MS	MS/MS	MS/MS	2	2	2	41400030	15404420	15009300	10986310			26024	1905	6
MVLVLGQEYEGLPDAARDPNDLR	MVLVLGQEYEGLPDAARDPNDLR	23	1	2570.28	MGYG000002506_02101	2	0.999941	8.94594e-05	MS/MS	MS/MS	MS/MS	1	1	1	38612900	13851400	13063300	11698200			26025	3123	3
MVMLFTNSHTIR	MVMLFTNSHTIR	12	0	1448.73	MGYG000002506_02486;MGYG000002323_03340	2	0.998834	0.000946846	MS/MS	MS/MS	MS/MS	2	2	2	17737186	5559218	6996958	5181010			26026	1461;1884	6
MVMTSSSSPGVSLK	MVMTSSSSPGVSLK	14	0	1409.69	MGYG000002560_01054;MGYG000001337_02051;MGYG000002478_02445	2	0.999939	8.94594e-05	MS/MS	MS/MS	MS/MS	1	1	1	287915900	92022200	97270000	98623700			26027	1625;591;977	3
MVNDLGMK	MVNDLGMK	8	0	906.43	MGYG000002438_00431	2	0.999513	0.000836954	MS/MS	MS/MS	MS/MS	1	1	1	99516900	24680700	25977000	48859200			26028	1329	3
MVNENITSLLEQEAEAVR	MVNENITSLLEQEAEAVR	18	0	2045.01	MGYG000002438_01640	2	0.999931	8.94594e-05	MS/MS	MS/MS	MS/MS	1	1	1	21159320	8092960	6966910	6099450			26029	2831	3
MVNEQYER	MVNEQYER	8	0	1067.47	MGYG000001337_01281	2	0.999631	0.000836954	MS/MS	MS/MS	MS/MS	1	1	1	8951810	2558910	1824910	4567990			26030	3430	3
MVNFMYPAADGR	MVNFMYPAADGR	12	0	1370.61	MGYG000001337_02799;MGYG000000236_04459	2	0.999968	8.94594e-05	MS/MS	MS/MS	MS/MS	1	1	1	90574600	29913800	28872900	31787900			26031	1159;2704	3
MVNFMYPAGDGR	MVNFMYPAGDGR	12	0	1356.6	MGYG000000243_01675;MGYG000002478_03941	2	0.999988	2.18345e-05	MS/MS	MS/MS	MS/MS	1	1	1	55620200	19852700	18715900	17051600			26032	2618;1635	3
MVNSGTEATMSAIR	MVNSGTEATMSAIR	14	0	1466.69	MGYG000002506_04290	2	0.999597	8.94594e-05	MS/MS	MS/MS	MS/MS	1	1	1	17520370	6560780	5693740	5265850			26033	2891	3
MVNWDPK	MVNWDPK	7	0	888.416	MGYG000002478_02951;MGYG000004797_03994;MGYG000001337_01539;MGYG000002438_00738	2	0.99974	0.000395213	MS/MS	MS/MS	MS/MS	1	1	1	78536800	28947200	26371600	23218000			26034	1587;1746;1081;760	3
MVNYKDLGLVNTK	MVNYKDLGLVNTK	13	1	1493.79	MGYG000002438_02632	2	0.999835	8.94594e-05	MS/MS	MS/MS	MS/MS	2	2	2	2559589000	919494000	833152000	806943000			26035	6	6
MVNYKDLGLVNTR	MVNYKDLGLVNTR	13	1	1521.8	MGYG000000243_02506;MGYG000001337_03653;MGYG000003701_01220	2	0.999861	8.94594e-05	MS/MS	MS/MS	MS/MS	2	2	2	2176251000	812942000	588242000	775067000			26036	19;22;18	6
MVNYQLIPVNLK	MVNYQLIPVNLK	12	0	1430.8	MGYG000002323_01101;MGYG000002506_04695	2	0.868342	0.0837767	MS/MS	MS/MS	unmatched	1	1	0	6471020	3603640	2867380	0			26037	4253;4421	2
MVPC(UniMod:4)SVMLEGEYGESDLC(UniMod:4)IGVPVILGK	MVPCSVMLEGEYGESDLCIGVPVILGK	27	0	2951.41	MGYG000001337_04178	2	0.999997	5.29959e-06	MS/MS	MS/MS	MS/MS	1	1	1	75330100	25134400	25091200	25104500			26038	62	3
MVPC(UniMod:4)SVYLEGEYGESDLC(UniMod:4)IGVPVILGK	MVPCSVYLEGEYGESDLCIGVPVILGK	27	0	2983.44	MGYG000003701_04231;MGYG000002438_02807	2	0.999995	8.26737e-06	MS/MS	MS/MS	MS/MS	1	1	1	366898000	117442000	131008000	118448000			26039	146;24	3
MVPPPLAFDVLDAVMEK	MVPPPLAFDVLDAVMEK	17	0	1870.96	MGYG000002438_02632	2	0.999769	8.94594e-05	MS/MS	MS/MS	MS/MS	2	2	2	2591373000	916622000	863153000	811598000			26040	6	6
MVPPPLAFDVLDGVMK	MVPPPLAFDVLDGVMK	16	0	1727.9	MGYG000001337_03653	2	0.999955	8.94594e-05	MS/MS	MS/MS	MS/MS	2	2	2	1841764000	581171000	564675000	695918000			26041	22	6
MVPPPLAFEVLDAVMEK	MVPPPLAFEVLDAVMEK	17	0	1884.97	MGYG000002478_01776;MGYG000000243_02506;MGYG000003701_01220	2	0.999945	8.94594e-05	MS/MS	MS/MS	MS/MS	2	2	2	1508412000	493182000	531049000	484181000			26042	30;19;18	6
MVQAPIFHVNADDPEAVAFVTR	MVQAPIFHVNADDPEAVAFVTR	22	0	2426.2	MGYG000002506_04912	2	0.999992	1.49449e-05	MS/MS	MS/MS	MS/MS	1	1	1	44862700	16333700	15625400	12903600			26043	2353	3
MVQEAQGSKAPVQR	MVQEAQGSKAPVQR	14	1	1527.78	MGYG000002478_03362;MGYG000001337_02588	2	0.999953	8.94594e-05	MS/MS	MS/MS	MS/MS	2	2	2	16034480	2621531	3509819	9903130			26044	4161;3841	6
MVQKGEAVGVIAAQSIGEPGTQLTLR	MVQKGEAVGVIAAQSIGEPGTQLTLR	26	1	2652.43	MGYG000002549_02931;MGYG000002478_00805	2	0.999946	8.94594e-05	MS/MS	MS/MS	MS/MS	1	1	1	77467200	26249200	25072400	26145600			26045	366;243	3
MVQKGEVVGVIAAQSIGEPGTQLTLR	MVQKGEVVGVIAAQSIGEPGTQLTLR	26	1	2680.46	MGYG000002438_02330	2	0.999939	8.94594e-05	MS/MS	MS/MS	MS/MS	1	1	1	107786300	38622200	35776800	33387300			26046	66	3
MVQLTDEVLSEHYAHLSSKPFFQR	MVQLTDEVLSEHYAHLSSKPFFQR	24	1	2861.42	MGYG000004797_03769;MGYG000002478_00496	2	0.972249	0.00848562	MS/MS	MS/MS	MS/MS	1	1	1	7213140	2284700	2256190	2672250			26047	2593;4464	3
MVQLTDEVLSEHYSHLSSKPFFQR	MVQLTDEVLSEHYSHLSSKPFFQR	24	1	2877.41	MGYG000001337_00532	2	0.999514	0.000836954	MS/MS	MS/MS	MS/MS	1	1	1	5095880	1704140	1454730	1937010			26048	2082	3
MVQMIADR	MVQMIADR	8	0	962.468	MGYG000000243_01142;MGYG000002478_04163	2	0.998093	0.00363435	MS/MS	MS/MS	MS/MS	1	1	1	15117560	5785370	4843560	4488630			26049	2788;1671	3
MVQTFDTDC(UniMod:4)AK	MVQTFDTDCAK	11	0	1314.56	MGYG000002478_03940	2	0.999975	8.94594e-05	MS/MS	MS/MS	MS/MS	1	1	1	36137000	12478300	12395800	11262900			26050	2992	3
MVSFTGDKELLYK	MVSFTGDKELLYK	13	1	1529.78	MGYG000002438_01462	2	0.999878	8.94594e-05	MS/MS	MS/MS	MS/MS	2	2	2	85934750	28790530	28327350	28816870			26051	1560	6
MVSFTGDKEMMYK	MVSFTGDKEMMYK	13	1	1565.69	MGYG000001337_00682	2	0.998925	0.00132147	MS/MS	MS/MS	MS/MS	1	1	1	2586041	996766	945325	643950			26052	1981	3
MVSNSWAHADENTSVYELK	MVSNSWAHADENTSVYELK	19	0	2179.98	MGYG000001337_03086	2	0.999992	1.3779e-05	MS/MS	MS/MS	MS/MS	1	1	1	38905200	13915300	12890700	12099200			26053	948	3
MVSPIIDELATEYEGR	MVSPIIDELATEYEGR	16	0	1821.88	MGYG000002438_01059	2	0.999952	8.94594e-05	MS/MS	MS/MS	MS/MS	2	2	2	1334132000	461854000	438952000	433326000			26054	326	6
MVSPIIDELATEYEGRVTIGK	MVSPIIDELATEYEGRVTIGK	21	1	2320.2	MGYG000002438_01059	2	0.997955	0.00148613	MS/MS	MS/MS	MS/MS	1	1	1	38469420	19297100	8590420	10581900			26055	326	3
MVSSADKGGVR	MVSSADKGGVR	11	1	1105.55	MGYG000002438_02484	2	0.999907	8.94594e-05	MS/MS	MS/MS	MS/MS	1	1	1	6105130	1481140	2476330	2147660			26056	2790	3
MVSSLMNMPVQANK	MVSSLMNMPVQANK	14	0	1548.75	MGYG000001337_03793	2	0.900335	0.0622851	MS/MS	MS/MS	unmatched	1	1	0	14323690	7811270	6512420	0			26057	2386	2
MVSSLMNMPVQPNK	MVSSLMNMPVQPNK	14	0	1574.76	MGYG000002478_02167;MGYG000002438_02494	2	0.999779	9.29087e-05	MS/MS	MS/MS	MS/MS	1	1	1	28742420	9964390	9214000	9564030			26058	3127;3121	3
MVTAGDFRK	MVTAGDFRK	9	1	1023.52	MGYG000000157_00196	2	0.997224	0.00129962	MS/MS	MS/MS	MS/MS	1	1	1	9365980	3796250	2678990	2890740			26059	2898	3
MVTAYPLVNIDTR	MVTAYPLVNIDTR	13	0	1491.78	MGYG000002438_01461	2	0.99515	0.00313966	MS/MS	MS/MS	MS/MS	1	1	1	5384680	1944370	1885130	1555180			26060	4250	3
MVTGMEKPYVVGMDIGGTNTVFGIVDSR	MVTGMEKPYVVGMDIGGTNTVFGIVDSR	28	1	2972.44	MGYG000002478_00220	2	0.985596	0.00442347	MS/MS	MS/MS	unmatched	1	1	0	46331500	23733100	22598400	0			26061	191	2
MVTHDNAELLALSGAR	MVTHDNAELLALSGAR	16	0	1696.86	MGYG000001337_02028	2	0.999959	8.94594e-05	MS/MS	MS/MS	MS/MS	2	2	2	37902800	12674400	11382870	13845530			26062	3241	6
MVTIGTPK	MVTIGTPK	8	0	845.468	MGYG000002438_00963	2	0.986309	0.00625035	MS/MS	MS/MS	MS/MS	1	1	1	33735770	11968800	12986700	8780270			26063	1570	3
MVTLYGIK	MVTLYGIK	8	0	923.515	MGYG000002506_01985;MGYG000002323_02999	2	0.998895	0.00148613	MS/MS	MS/MS	MS/MS	1	1	1	29411330	9917150	10466200	9027980			26064	4378;3691	3
MVVDC(UniMod:4)AR	MVVDCAR	7	0	849.384	MGYG000002323_03039;MGYG000002506_02035	2	0.991431	0.00363435	MS/MS	MS/MS	MS/MS	1	1	1	53892000	21493500	17851900	14546600			26065	2420;2491	3
MVVDEPSVIALDAR	MVVDEPSVIALDAR	14	0	1513.78	MGYG000002438_02692	2	0.999858	8.94594e-05	MS/MS	MS/MS	MS/MS	2	2	2	80716380	23600890	30250100	26865390			26066	1863	6
MVVDRLENLEK	MVVDRLENLEK	11	1	1344.71	MGYG000002478_03813	2	0.999892	8.94594e-05	MS/MS	MS/MS	MS/MS	2	2	2	349378500	119731800	112246900	117399800			26067	1675	6
MVVIDLTK	MVVIDLTK	8	0	917.525	MGYG000002438_02600	2	0.999742	0.000395213	MS/MS	MS/MS	MS/MS	1	1	1	109786000	34239900	40484400	35061700			26068	1021	3
MVVRQPLELVDMVEK	MVVRQPLELVDMVEK	15	1	1784.95	MGYG000002506_02872	2	0.999644	0.000806228	MS/MS	unmatched	MS/MS	1	0	1	3625310	1498980	0	2126330			26069	298	2
MVVTLIHPIAMDDGLR	MVVTLIHPIAMDDGLR	16	0	1779.94	MGYG000002506_02966;MGYG000002506_03686	2	0.999945	8.94594e-05	MS/MS	MS/MS	MS/MS	2	2	2	3805412000	1406315000	1328240000	1070857000			26070	21;20	6
MVWMLTAYNG	MVWMLTAYNG	10	0	1184.54	MGYG000001337_01804;MGYG000000236_02543	2	0.9999	8.94594e-05	MS/MS	MS/MS	MS/MS	1	1	1	101778100	36306900	32733600	32737600			26071	894;1681	3
MVWQVAK	MVWQVAK	7	0	860.458	MGYG000002478_03798;MGYG000001337_02914	2	0.996786	0.00363435	MS/MS	MS/MS	MS/MS	1	1	1	45450700	15100400	15066900	15283400			26072	2222;2118	3
MVYAPTQEHGK	MVYAPTQEHGK	11	0	1259.6	MGYG000002506_01094	2	0.999965	6.28619e-05	MS/MS	MS/MS	MS/MS	2	2	2	48964670	19840100	18712760	10411810			26073	1353	6
MVYDALK	MVYDALK	7	0	838.426	MGYG000000157_02828;MGYG000000075_02019	2	0.998104	0.00129962	MS/MS	MS/MS	MS/MS	1	1	1	51757600	13986800	15841400	21929400			26074	1752;3051	3
MVYDDNGVEVFNFGK	MVYDDNGVEVFNFGK	15	0	1732.78	MGYG000001337_03359	2	0.999827	8.94594e-05	MS/MS	MS/MS	MS/MS	1	1	1	32211560	11324800	9841960	11044800			26075	2401	3
MVYDIDMLR	MVYDIDMLR	9	0	1154.55	MGYG000002438_03535	2	0.999259	0.000946846	MS/MS	MS/MS	MS/MS	1	1	1	55884800	19775100	16774900	19334800			26076	1162	3
MVYDLNMLK	MVYDLNMLK	9	0	1125.56	MGYG000001337_00299	2	0.991203	0.00363435	MS/MS	MS/MS	MS/MS	1	1	1	18266740	6609460	6214620	5442660			26077	819	3
MVYDVSHQSYTHK	MVYDVSHQSYTHK	13	0	1593.72	MGYG000002478_03523;MGYG000004797_00274	2	0.999646	9.29087e-05	MS/MS	MS/MS	MS/MS	1	1	2	1435915	71398	94328	1270188			26078	3911;3659	4
MVYGANMDK	MVYGANMDK	9	0	1027.45	MGYG000002438_01729	2	0.999896	8.94594e-05	MS/MS	MS/MS	MS/MS	1	1	1	108414000	33979200	38555400	35879400			26079	861	3
MVYGANMDKGLVLDGLK	MVYGANMDKGLVLDGLK	17	1	1822.93	MGYG000002438_01729	2	0.999902	8.94594e-05	MS/MS	MS/MS	MS/MS	2	2	2	93452950	33815500	27979700	31657750			26080	861	6
MVYIELK	MVYIELK	7	0	894.488	MGYG000001337_00235	2	0.997019	0.00363435	MS/MS	MS/MS	MS/MS	1	1	1	52679400	15519600	19789300	17370500			26081	420	3
MVYNDKGEEVINFGK	MVYNDKGEEVINFGK	15	1	1741.83	MGYG000002438_03814	2	0.999969	8.94594e-05	MS/MS	MS/MS	MS/MS	2	2	2	39549370	15722520	10489190	13337660			26082	1961	6
MVYSYTEK	MVYSYTEK	8	0	1019.46	MGYG000002506_03693	2	0.998309	0.00148613	MS/MS	MS/MS	MS/MS	1	1	1	7802130	3179980	2978250	1643900			26083	644	3
MVYTIVAESEANLK	MVYTIVAESEANLK	14	0	1566.8	MGYG000002478_00892	2	0.995849	0.00313966	MS/MS	unmatched	unmatched	1	0	0	1413170	1413170	0	0			26084	1688	1
MWAVADTPEEAIR	MWAVADTPEEAIR	13	0	1487.71	MGYG000002438_01591	2	0.999188	0.000946846	MS/MS	MS/MS	MS/MS	1	1	1	11475030	4166830	4172630	3135570			26085	4630	3
MWEFFER	MWEFFER	7	0	1043.45	MGYG000002506_02949	2	0.999774	9.29087e-05	MS/MS	MS/MS	MS/MS	1	1	1	491500000	173065000	178199000	140236000			26086	44	3
MWEFLDR	MWEFLDR	7	0	995.453	MGYG000002395_00362	2	0.998539	0.00162621	MS/MS	MS/MS	MS/MS	1	1	1	18229520	6489170	6267260	5473090			26087	3015	3
MWELIDADLPFLHK	MWELIDADLPFLHK	14	0	1726.87	MGYG000002438_01375	2	0.99997	5.29863e-05	MS/MS	MS/MS	MS/MS	1	1	2	12600120	3243390	2910030	6446700			26088	2547	4
MWGFENVYTVPEQMIK	MWGFENVYTVPEQMIK	16	0	1970.93	MGYG000001337_01902	2	0.999986	2.56964e-05	MS/MS	MS/MS	MS/MS	2	2	2	135415000	43201400	48063000	44150600			26089	209	6
MWIHGLQQLK	MWIHGLQQLK	10	0	1252.67	MGYG000004797_01104;MGYG000002478_02453	2	0.999326	0.0009632	MS/MS	MS/MS	MS/MS	2	1	2	21965752	7084622	7225760	7655370			26090	2544;2794	5
MYADDPC(UniMod:4)LR	MYADDPCLR	9	0	1139.47	MGYG000002438_00362	2	0.999679	0.000806228	MS/MS	MS/MS	MS/MS	1	1	1	52098200	18696600	16875300	16526300			26091	1450	3
MYAGFATAEESNKR	MYAGFATAEESNKR	14	1	1573.72	MGYG000000157_02947;MGYG000000075_01479	2	0.999929	8.94594e-05	MS/MS	MS/MS	MS/MS	1	2	1	13753720	2254250	9342930	2156540			26092	3233;3532	4
MYAIVEINGQQFK	MYAIVEINGQQFK	13	0	1539.78	MGYG000001337_01505	2	0.999894	8.94594e-05	MS/MS	MS/MS	MS/MS	2	2	2	77686410	22768640	26278970	28638800			26093	1122	6
MYALAFK	MYALAFK	7	0	842.436	MGYG000001337_03995;MGYG000002478_01021	2	0.999568	0.000836954	MS/MS	MS/MS	MS/MS	1	1	1	52947300	16761700	17756100	18429500			26094	3309;3857	3
MYAVFQSGGK	MYAVFQSGGK	10	0	1086.52	MGYG000002506_02828;MGYG000002534_00532	2	0.999956	8.94594e-05	MS/MS	MS/MS	MS/MS	1	1	1	1027381000	355958000	329199000	342224000			26095	595;598	3
MYAVFQSGGKQHR	MYAVFQSGGKQHR	13	1	1507.74	MGYG000002506_02828;MGYG000002534_00532	2	0.999744	8.94594e-05	MS/MS	unmatched	MS/MS	2	0	1	4501441	4307167	0	194274			26096	595;598	3
MYC(UniMod:4)DYFNTVGYK	MYCDYFNTVGYK	12	0	1559.64	MGYG000002438_00431	2	0.99998	3.59318e-05	MS/MS	MS/MS	MS/MS	1	1	1	42841940	9869640	13119600	19852700			26097	1329	3
MYDEMGK	MYDEMGK	7	0	872.341	MGYG000002438_01890	2	0.999778	8.94594e-05	MS/MS	MS/MS	MS/MS	1	1	1	233396000	97104600	72873400	63418000			26098	94	3
MYDFYLK	MYDFYLK	7	0	978.452	MGYG000004797_03219;MGYG000002478_03786	2	0.999457	0.000946846	MS/MS	MS/MS	MS/MS	1	1	1	154936400	51115600	52920600	50900200			26099	1280;935	3
MYDFYLKC(UniMod:4)DEIEQAK	MYDFYLKCDEIEQAK	15	1	1951.87	MGYG000004797_03219;MGYG000002478_03786	2	0.999945	8.94594e-05	MS/MS	MS/MS	MS/MS	2	2	2	174508250	62888700	57201150	54418400			26100	1280;935	6
MYDGIEYR	MYDGIEYR	8	0	1045.45	MGYG000002534_04286	2	0.999871	8.94594e-05	MS/MS	MS/MS	MS/MS	1	1	1	353869000	121995000	108588000	123286000			26101	2069	3
MYDLGVR	MYDLGVR	7	0	852.416	MGYG000001337_04222;MGYG000002438_03466	2	0.999071	0.0009632	MS/MS	MS/MS	MS/MS	1	1	1	31922900	10338300	10715500	10869100			26102	1860;4578	3
MYDNVMNK	MYDNVMNK	8	0	1013.43	MGYG000002438_01482	2	0.997232	0.00370397	MS/MS	MS/MS	MS/MS	1	1	1	5537879	667899	1853700	3016280			26103	3515	3
MYDYLVPSVNFMGPGC(UniMod:4)LK	MYDYLVPSVNFMGPGCLK	18	0	2089.97	MGYG000000075_00739	2	0.999947	9.29087e-05	MS/MS	MS/MS	MS/MS	1	1	1	21255300	6760820	7370990	7123490			26104	1437	3
MYEELAK	MYEELAK	7	0	882.415	MGYG000000157_02471;MGYG000000075_01449	2	0.89497	0.0619789	MS/MS	unmatched	unmatched	1	0	0	7513910	7513910	0	0			26105	3555;3994	1
MYEFLEK	MYEFLEK	7	0	958.447	MGYG000001337_03877;MGYG000002478_00787	2	0.9997	8.94594e-05	MS/MS	MS/MS	MS/MS	1	1	1	238351400	71992800	86131200	80227400			26106	858;868	3
MYEFLEKLVR	MYEFLEKLVR	10	1	1326.7	MGYG000001337_03877;MGYG000002478_00787	2	0.998849	0.00132147	MS/MS	MS/MS	MS/MS	1	1	1	373908	194122	59458	120328			26107	858;868	3
MYETHHGMSK	MYETHHGMSK	10	0	1219.51	MGYG000000236_02683;MGYG000001337_02056	2	0.999958	8.94594e-05	MS/MS	MS/MS	MS/MS	2	2	2	184615570	55991270	64091100	64533200			26108	335;242	6
MYETHYGMSK	MYETHYGMSK	10	0	1245.52	MGYG000002478_02458	2	0.999926	8.94594e-05	MS/MS	MS/MS	MS/MS	2	2	2	220512000	87337300	69493900	63680800			26109	185	6
MYFEVTAEGTPLR	MYFEVTAEGTPLR	13	0	1512.73	MGYG000002478_04557	2	0.998186	0.00148613	MS/MS	MS/MS	MS/MS	1	1	1	3827180	1376430	1295670	1155080			26110	3481	3
MYGHLKGEVADAVSGMLTELQER	MYGHLKGEVADAVSGMLTELQER	23	1	2533.23	MGYG000002506_03006	2	0.999509	0.000836954	MS/MS	MS/MS	MS/MS	1	1	1	41134300	16126200	12837800	12170300			26111	1441	3
MYGTHQGMSK	MYGTHQGMSK	10	0	1138.49	MGYG000002438_04030	2	0.99998	3.56778e-05	MS/MS	MS/MS	MS/MS	1	1	1	54336300	18552300	18656600	17127400			26112	330	3
MYIEQVNSPQDIK	MYIEQVNSPQDIK	13	0	1563.76	MGYG000002478_03523;MGYG000004797_00274	2	0.999746	8.94594e-05	MS/MS	MS/MS	MS/MS	1	1	1	15890920	4803170	4479160	6608590			26113	3911;3659	3
MYIMENVR	MYIMENVR	8	0	1054.49	MGYG000002438_02476	2	0.967993	0.014761	MS/MS	MS/MS	MS/MS	1	1	1	17819750	6629420	4462350	6727980			26114	2336	3
MYKEVLAVSNK	MYKEVLAVSNK	11	1	1280.68	MGYG000002438_02913	2	0.998926	9.29087e-05	MS/MS	MS/MS	MS/MS	1	2	2	10971980	1748700	4660630	4562650			26115	455	5
MYLAEQVNRPFK	MYLAEQVNRPFK	12	1	1494.77	MGYG000000075_01891;MGYG000000157_00768	2	0.999471	9.29087e-05	MS/MS	MS/MS	MS/MS	2	2	2	65971720	22921060	23468280	19582380			26116	3428;3684	6
MYLDAAK	MYLDAAK	7	0	810.394	MGYG000001337_04112;MGYG000002478_01492	2	0.999176	0.0009632	MS/MS	MS/MS	MS/MS	1	1	1	575290000	116304000	210296000	248690000			26117	928;926	3
MYLDSAK	MYLDSAK	7	0	826.389	MGYG000002438_01764	2	0.99849	0.00162621	MS/MS	MS/MS	MS/MS	1	1	1	331184000	102599000	106802000	121783000			26118	918	3
MYLSLSYDHR	MYLSLSYDHR	10	0	1283.6	MGYG000002438_03822;MGYG000001337_02034	2	0.999942	8.94594e-05	MS/MS	MS/MS	MS/MS	2	2	2	83435880	27025120	30032810	26377950			26119	2076;673	6
MYNDPALNPVLYGK	MYNDPALNPVLYGK	14	0	1593.79	MGYG000002438_01715	2	0.999189	9.29087e-05	MS/MS	MS/MS	MS/MS	1	1	1	6692670	1979390	2533170	2180110			26120	2772	3
MYNDPALNPVLYGKK	MYNDPALNPVLYGKK	15	1	1721.88	MGYG000002438_01715	2	0.999978	3.92881e-05	MS/MS	MS/MS	MS/MS	2	2	2	63688870	22883160	19374450	21431260			26121	2772	6
MYNIIQLNDKNLSELQAIAQELGIK	MYNIIQLNDKNLSELQAIAQELGIK	25	1	2858.52	MGYG000001337_03567	2	0.997362	0.00129962	MS/MS	MS/MS	MS/MS	1	1	1	4759158	967038	1626870	2165250			26122	1510	3
MYNISC(UniMod:4)NLK	MYNISCNLK	9	0	1141.53	MGYG000001337_01556;MGYG000001461_01367;MGYG000000236_02424	2	0.999862	8.94594e-05	MS/MS	MS/MS	MS/MS	1	1	1	101430900	33491700	35797200	32142000			26123	694;1113;823	3
MYNMEADKIK	MYNMEADKIK	10	1	1241.58	MGYG000000157_00398	2	0.999138	0.00132147	MS/MS	MS/MS	MS/MS	1	1	1	17362350	5649460	5808570	5904320			26124	1611	3
MYNMELEK	MYNMELEK	8	0	1056.46	MGYG000000075_02217	2	0.993516	0.00313966	MS/MS	MS/MS	MS/MS	1	1	1	21170810	6945240	6911950	7313620			26125	1954	3
MYNVSC(UniMod:4)NLK	MYNVSCNLK	9	0	1127.51	MGYG000002438_02915	2	0.999906	8.94594e-05	MS/MS	MS/MS	MS/MS	1	1	1	94958800	29800200	34334200	30824400			26126	115	3
MYPEEPVYLPPR	MYPEEPVYLPPR	12	0	1489.73	MGYG000002506_01767	2	0.99882	0.00132147	MS/MS	MS/MS	MS/MS	2	2	2	17127412	6245450	6247633	4634329			26127	2089	6
MYPFKFNPILK	MYPFKFNPILK	11	1	1396.76	MGYG000002478_01805	2	0.999972	8.94594e-05	MS/MS	MS/MS	MS/MS	2	2	2	87204730	37132350	23251920	26820460			26128	653	6
MYPLKFEPILK	MYPLKFEPILK	11	1	1377.77	MGYG000001337_02059	2	0.999969	5.60658e-05	MS/MS	MS/MS	MS/MS	2	2	2	322237700	117380100	93432700	111424900			26129	322	6
MYPNDEVANLNAAAVSLTK	MYPNDEVANLNAAAVSLTK	19	0	2019.99	MGYG000001337_02023	2	0.999584	8.94594e-05	MS/MS	MS/MS	MS/MS	1	1	1	30265520	8457150	9755470	12052900			26130	172	3
MYPNDEVANLNAAAVSLTKK	MYPNDEVANLNAAAVSLTKK	20	1	2148.09	MGYG000001337_02023	2	0.999935	8.94594e-05	MS/MS	MS/MS	MS/MS	1	1	1	165583000	55466300	51039200	59077500			26131	172	3
MYPVPADVR	MYPVPADVR	9	0	1046.52	MGYG000000243_01636;MGYG000001337_02402;MGYG000002478_03839	2	0.99985	0.000395213	MS/MS	MS/MS	MS/MS	1	1	1	114543800	36950600	39568100	38025100			26132	1068;265;733	3
MYPVPADVRR	MYPVPADVRR	10	1	1202.62	MGYG000000243_01636;MGYG000001337_02402;MGYG000002478_03839	2	0.999943	8.94594e-05	MS/MS	MS/MS	MS/MS	2	2	2	283547400	102371000	92985600	88190800			26133	1068;265;733	6
MYQDLIR	MYQDLIR	7	0	937.469	MGYG000002506_04382	2	0.971919	0.0203879	MS/MS	MS/MS	MS/MS	1	1	1	20432440	6116730	8279430	6036280			26134	2108	3
MYQQAINDINK	MYQQAINDINK	11	0	1336.64	MGYG000004797_00523;MGYG000002478_03236	2	0.999508	9.29087e-05	MS/MS	MS/MS	MS/MS	1	1	1	20221730	7021060	6862940	6337730			26135	2249;1788	3
MYQQETITK	MYQQETITK	9	0	1140.55	MGYG000002478_03532	2	0.999221	0.00132147	MS/MS	MS/MS	MS/MS	1	1	1	39740000	11724800	16317000	11698200			26136	3557	3
MYQVVGADGYASK	MYQVVGADGYASK	13	0	1387.64	MGYG000001337_01431	2	0.931965	0.0536222	unmatched	MS/MS	MS/MS	0	1	1	2664830	0	1619120	1045710			26137	3927	2
MYSDIPK	MYSDIPK	7	0	852.405	MGYG000002323_04213	2	0.92037	0.0528078	MS/MS	unmatched	unmatched	1	0	0	7345610	7345610	0	0			26138	3413	1
MYSELLGR	MYSELLGR	8	0	967.48	MGYG000000236_02904;MGYG000001337_04177	2	0.993606	0.00558298	MS/MS	MS/MS	MS/MS	1	1	1	13706340	4159060	3377740	6169540			26139	3364;2570	3
MYSELTTDHPIDLC(UniMod:4)R	MYSELTTDHPIDLCR	15	0	1849.83	MGYG000000243_02784	2	0.999985	2.69222e-05	MS/MS	MS/MS	MS/MS	2	2	2	76924100	26701640	25615600	24606860			26140	1942	6
MYSKPQLEIYADDVK	MYSKPQLEIYADDVK	15	1	1798.88	MGYG000002438_01016	2	0.999853	8.94594e-05	MS/MS	MS/MS	MS/MS	2	2	2	103492700	31811700	36171710	35509290			26141	499	6
MYTAFQLLDKINSHISDIQFTR	MYTAFQLLDKINSHISDIQFTR	22	1	2640.34	MGYG000001337_00289	2	0.999963	8.94594e-05	MS/MS	MS/MS	MS/MS	1	1	1	21391040	8106540	6717630	6566870			26142	3703	3
MYTELTTDHPIDLC(UniMod:4)R	MYTELTTDHPIDLCR	15	0	1863.85	MGYG000001337_03605;MGYG000000236_00476	2	0.999924	8.94594e-05	MS/MS	MS/MS	MS/MS	2	2	2	1056845100	368499000	304951100	383395000			26143	345;633	6
MYTELTTEHPIDLC(UniMod:4)R	MYTELTTEHPIDLCR	15	0	1877.86	MGYG000002438_03104	2	0.999981	3.41912e-05	MS/MS	MS/MS	MS/MS	2	2	2	284029700	100055100	89387800	94586800			26144	841	6
MYTIQANPSGTR	MYTIQANPSGTR	12	0	1337.64	MGYG000001337_03472	2	0.999993	1.24011e-05	MS/MS	MS/MS	MS/MS	1	1	1	57109800	18893700	18829500	19386600			26145	3392	3
MYTIQTNASGTR	MYTIQTNASGTR	12	0	1341.63	MGYG000002478_02421	2	0.99998	3.54018e-05	MS/MS	MS/MS	MS/MS	1	1	1	19626590	7752470	5824210	6049910			26146	4399	3
MYTMGLDIGSTASK	MYTMGLDIGSTASK	14	0	1473.68	MGYG000000157_01140	2	0.999333	9.29087e-05	MS/MS	MS/MS	MS/MS	1	1	1	8683130	2519220	2808770	3355140			26147	2792	3
MYTQPQLEIYADDVK	MYTQPQLEIYADDVK	15	0	1812.86	MGYG000001337_00808	2	0.99999	1.76264e-05	MS/MS	MS/MS	MS/MS	1	1	1	24824850	6498430	8104520	10221900			26148	2252	3
MYTRHEMLDVVK	MYTRHEMLDVVK	12	1	1520.75	MGYG000002438_01315	2	0.999987	2.39544e-05	MS/MS	MS/MS	MS/MS	2	2	2	142358490	56383910	37207180	48767400			26149	96	6
MYTYSRDEGDFHAENIR	MYTYSRDEGDFHAENIR	17	1	2102.91	MGYG000001337_00836	2	0.999973	4.87388e-05	MS/MS	MS/MS	MS/MS	1	1	1	6301590	2314860	1685130	2301600			26150	2485	3
MYVDEIFSGLDYANFPK	MYVDEIFSGLDYANFPK	17	0	2007.93	MGYG000002506_01635	2	0.999315	0.0009632	MS/MS	MS/MS	MS/MS	1	1	1	5738970	1824290	2001560	1913120			26151	1533	3
MYVIVEINGQQFK	MYVIVEINGQQFK	13	0	1567.81	MGYG000002438_00251;MGYG000002478_04061;MGYG000002560_04130	2	0.999814	0.000395213	unmatched	MS/MS	MS/MS	0	1	1	20259350	0	5521950	14737400			26152	686;808;1080	2
MYWTLELASK	MYWTLELASK	10	0	1240.62	MGYG000001337_03936;MGYG000002438_01241	2	0.999817	9.29087e-05	MS/MS	MS/MS	MS/MS	1	1	1	116090100	29609800	47152300	39328000			26153	2525;1995	3
MYYANNKTDAK	MYYANNKTDAK	11	1	1317.6	MGYG000002478_02025	2	0.999618	8.94594e-05	MS/MS	MS/MS	MS/MS	1	1	1	8792160	3254220	2786770	2751170			26154	3184	3
MYYDLSINIEGIEAIHHMLDR	MYYDLSINIEGIEAIHHMLDR	21	0	2532.21	MGYG000002438_00203	2	0.999473	9.29087e-05	MS/MS	MS/MS	MS/MS	1	1	1	8016260	2789230	2771870	2455160			26155	2287	3
MYYFMDK	MYYFMDK	7	0	996.408	MGYG000000075_02873;MGYG000000157_01105	2	0.999556	8.94594e-05	MS/MS	MS/MS	MS/MS	1	1	1	55118900	16850800	20674200	17593900			26156	1204;1246	3
MYYFMDKLVNISLPR	MYYFMDKLVNISLPR	15	1	1888.96	MGYG000000075_02873;MGYG000000157_01105	2	0.999963	6.5198e-05	MS/MS	MS/MS	MS/MS	2	2	2	28909880	11563760	6973120	10373000			26157	1204;1246	6
MYYGNNKTDAK	MYYGNNKTDAK	11	1	1303.59	MGYG000001337_02040	2	0.999853	8.94594e-05	MS/MS	MS/MS	MS/MS	1	1	1	1374246	404453	425094	544699			26158	2966	3
MYYLC(UniMod:4)HAYQPGSGFYQGR	MYYLCHAYQPGSGFYQGR	18	0	2196.95	MGYG000002438_02373	2	0.999916	8.94594e-05	MS/MS	MS/MS	MS/MS	1	1	1	26979710	9121790	8526070	9331850			26159	2980	3
MYYQLTGTTEEDLHKQFEADAETR	MYYQLTGTTEEDLHKQFEADAETR	24	1	2875.3	MGYG000001293_01330	2	0.999005	9.29087e-05	MS/MS	MS/MS	MS/MS	1	1	1	1420725	570684	370713	479328			26160	2148	3
NAAAIETGDWIILK	NAAAIETGDWIILK	14	0	1513.81	MGYG000001337_01269	2	0.994924	0.00363435	MS/MS	MS/MS	MS/MS	1	1	1	40682900	13327800	14571300	12783800			26161	532	3
NAAAIETGDWITLK	NAAAIETGDWITLK	14	0	1501.78	MGYG000002438_02046	2	0.99995	8.94594e-05	MS/MS	MS/MS	MS/MS	1	1	1	35320930	9973630	12816700	12530600			26162	286	3
NAAAQIESMKR	NAAAQIESMKR	11	1	1217.62	MGYG000001490_01585	2	0.999775	0.000395213	MS/MS	MS/MS	MS/MS	2	2	2	35786430	12291060	11454050	12041320			26163	3013	6
NAAAVETGDWITIK	NAAAVETGDWITIK	14	0	1487.76	MGYG000002478_02005	2	0.952651	0.0310641	unmatched	MS/MS	MS/MS	0	1	1	16351850	0	9050080	7301770			26164	550	2
NAADAAEAIGIGLQAFC(UniMod:4)IPGSVADDR	NAADAAEAIGIGLQAFCIPGSVADDR	26	0	2601.25	MGYG000001337_03561;MGYG000000236_00537	2	0.999981	3.33879e-05	MS/MS	MS/MS	MS/MS	1	1	1	56681900	18995200	18934300	18752400			26165	244;202	3
NAADAAEAIGIGLQAFC(UniMod:4)IPGSVADDRK	NAADAAEAIGIGLQAFCIPGSVADDRK	27	1	2729.34	MGYG000001337_03561;MGYG000000236_00537	2	0.99986	8.94594e-05	MS/MS	MS/MS	MS/MS	1	1	1	187114100	70219300	57630300	59264500			26166	244;202	3
NAADEDRDALR	NAADEDRDALR	11	1	1244.57	MGYG000002506_04232	2	0.999939	8.94594e-05	MS/MS	MS/MS	MS/MS	2	2	2	73491860	27069600	26225580	20196680			26167	676	6
NAADTAEVGC(UniMod:4)K	NAADTAEVGCK	11	0	1134.5	MGYG000002438_00765	2	0.999868	8.94594e-05	MS/MS	MS/MS	MS/MS	1	1	1	720782000	253052000	235508000	232222000			26168	212	3
NAAEAAEAIGIGLQAFC(UniMod:4)IPGSVADDRK	NAAEAAEAIGIGLQAFCIPGSVADDRK	27	1	2743.36	MGYG000002478_02896	2	0.999775	8.94594e-05	MS/MS	unmatched	unmatched	1	0	0	154873000	154873000	0	0			26169	170	1
NAAFLKGEYDTTFIDTR	NAAFLKGEYDTTFIDTR	17	1	1960.95	MGYG000001337_02026	2	0.952075	0.0310641	MS/MS	MS/MS	MS/MS	1	1	1	412481	114275	190113	108093			26170	1526	3
NAAGAASSTVSK	NAAGAASSTVSK	12	0	1062.53	MGYG000001337_01819	2	0.999976	4.36418e-05	MS/MS	MS/MS	MS/MS	1	1	1	46404500	15035400	14775700	16593400			26171	3896	3
NAAGAVSGTVSK	NAAGAVSGTVSK	12	0	1060.55	MGYG000002438_02754	2	0.999898	8.94594e-05	MS/MS	MS/MS	MS/MS	1	1	1	103876100	36875700	34164000	32836400			26172	2161	3
NAALDAQLVAQGIAEQLTNR	NAALDAQLVAQGIAEQLTNR	20	0	2095.1	MGYG000001490_00326;MGYG000002395_00356	2	0.999952	8.94594e-05	MS/MS	MS/MS	MS/MS	1	1	1	27892010	9457210	8867810	9566990			26173	3000;3049	3
NAAMLAIR	NAAMLAIR	8	0	858.474	MGYG000001337_03771	2	0.939859	0.0330663	MS/MS	MS/MS	MS/MS	1	1	1	16629350	6114190	4927470	5587690			26174	3690	3
NAAMLAIRK	NAAMLAIRK	9	1	986.569	MGYG000001337_03771	2	0.99728	0.00129962	MS/MS	MS/MS	MS/MS	1	1	1	5297597	3562570	1050600	684427			26175	3690	3
NAAPDVTMGLSSR	NAAPDVTMGLSSR	13	0	1317.63	MGYG000002478_00956	2	0.935524	0.046118	MS/MS	MS/MS	MS/MS	1	1	1	7954790	1796850	2344930	3813010			26176	3235	3
NAAPQQNAAAEAPAAAEAPAATETKE	NAAPQQNAAAEAPAAAEAPAATETKE	26	1	2492.18	MGYG000001490_00326;MGYG000002395_00356	2	0.999955	8.94594e-05	MS/MS	MS/MS	MS/MS	1	1	1	42833100	13942300	13871300	15019500			26177	3000;3049	3
NAASGTLKQQNPAIVASR	NAASGTLKQQNPAIVASR	18	1	1824.98	MGYG000002438_03751	2	0.999347	0.00111664	MS/MS	MS/MS	MS/MS	2	2	1	8367143	5698497	2599213	69431			26178	2533	5
NAAYLASEDGIK	NAAYLASEDGIK	12	0	1250.61	MGYG000000157_01796	2	0.869349	0.0837767	unmatched	MS/MS	unmatched	0	1	0	8089370	0	8089370	0			26179	2007	1
NAAYSDC(UniMod:4)KYVDELVAPFVVNTMPEK	NAAYSDCKYVDELVAPFVVNTMPEK	25	1	2859.35	MGYG000002395_00969	2	0.999454	0.000836954	MS/MS	MS/MS	MS/MS	1	1	1	31793210	11029300	9869910	10894000			26180	1031	3
NAC(UniMod:4)FMGHGIALTK	NACFMGHGIALTK	13	0	1418.68	MGYG000000157_00737	2	0.999926	8.94594e-05	MS/MS	MS/MS	MS/MS	2	2	2	270742300	99802900	87550200	83389200			26181	602	6
NAC(UniMod:4)WVPGTDHASIATEAK	NACWVPGTDHASIATEAK	18	0	1926.89	MGYG000002478_02951;MGYG000004797_03994;MGYG000001337_01539;MGYG000002438_00738	2	0.999991	1.55809e-05	MS/MS	MS/MS	MS/MS	2	2	2	297040800	101901200	98225900	96913700			26182	1587;1746;1081;760	6
NADADLAVQVLNDEFALER	NADADLAVQVLNDEFALER	19	0	2102.03	MGYG000002438_00309	2	0.999772	8.94594e-05	MS/MS	MS/MS	MS/MS	1	1	1	25262730	8408810	8622360	8231560			26183	1107	3
NADAIYLTEYR	NADAIYLTEYR	11	0	1327.64	MGYG000002395_00309	2	0.999775	8.94594e-05	MS/MS	MS/MS	MS/MS	1	1	1	27308250	9509210	9747460	8051580			26184	3188	3
NADARPTDFWR	NADARPTDFWR	11	1	1347.63	MGYG000002438_03628	2	0.949479	0.0330663	MS/MS	MS/MS	MS/MS	1	1	1	19827650	7122600	6104590	6600460			26185	665	3
NADARPTDFYR	NADARPTDFYR	11	1	1324.62	MGYG000001337_00736	2	0.999574	8.94594e-05	MS/MS	MS/MS	MS/MS	2	2	2	20035390	7448740	6230250	6356400			26186	2098	6
NADAVLFSAVGDPK	NADAVLFSAVGDPK	14	0	1402.71	MGYG000001337_03788;MGYG000002478_02171	2	0.999742	8.94594e-05	MS/MS	MS/MS	MS/MS	1	1	1	21063680	6899530	7703690	6460460			26187	2671;2960	3
NADAVLFSAVGDPKFDNDPTAK	NADAVLFSAVGDPKFDNDPTAK	22	1	2291.11	MGYG000001337_03788;MGYG000002478_02171	2	0.999984	2.90421e-05	MS/MS	MS/MS	MS/MS	1	1	1	35099170	13187600	9236070	12675500			26188	2671;2960	3
NADEAPNQNVAIEISAYASPDGGFK	NADEAPNQNVAIEISAYASPDGGFK	25	0	2577.2	MGYG000002438_01767	2	0.999691	0.000395213	MS/MS	MS/MS	MS/MS	1	1	1	28480520	7505880	6844540	14130100			26189	273	3
NADEILR	NADEILR	7	0	829.429	MGYG000001293_02435	2	0.934222	0.0481425	MS/MS	MS/MS	MS/MS	1	1	1	10885530	3584770	4652270	2648490			26190	4639	3
NADEVYEAIK	NADEVYEAIK	10	0	1150.55	MGYG000002478_01355;MGYG000004797_00368	2	0.930322	0.0488253	MS/MS	unmatched	MS/MS	1	0	1	20193700	11889900	0	8303800			26191	2528;2934	2
NADFLKEIVNR	NADFLKEIVNR	11	1	1317.7	MGYG000001337_00410	2	0.999437	0.0012822	MS/MS	MS/MS	MS/MS	1	1	1	1787650	565510	539616	682524			26192	2642	3
NADFVALTQAILDAAVANK	NADFVALTQAILDAAVANK	19	0	1944.03	MGYG000000243_02465	2	0.973394	0.00848562	MS/MS	MS/MS	MS/MS	1	1	1	8287930	2627500	2682810	2977620			26193	621	3
NADFVALTQAILDAAVANR	NADFVALTQAILDAAVANR	19	0	1972.04	MGYG000004797_01413	2	0.999886	8.94594e-05	MS/MS	MS/MS	MS/MS	2	2	2	882217000	341788000	254523000	285906000			26194	198	6
NADIIIIAVKPWR	NADIIIIAVKPWR	13	1	1507.89	MGYG000002438_02344	2	0.999862	9.29087e-05	MS/MS	MS/MS	MS/MS	2	2	2	10722974	3096168	4109324	3517482			26195	2679	6
NADPADDASAR	NADPADDASAR	11	0	1101.47	MGYG000001337_03900;MGYG000002478_00806	2	0.999845	8.94594e-05	MS/MS	MS/MS	MS/MS	1	1	1	272777200	83870000	94673100	94234100			26196	166;126	3
NADPADDASAREVINNLFFSEK	NADPADDASAREVINNLFFSEK	22	1	2422.14	MGYG000001337_03900;MGYG000002478_00806	2	0.99986	8.94594e-05	MS/MS	MS/MS	MS/MS	1	1	1	81481000	31305600	23098600	27076800			26197	166;126	3
NADSIFQLLGELNR	NADSIFQLLGELNR	14	0	1588.82	MGYG000002506_00426	2	0.999808	8.94594e-05	MS/MS	MS/MS	MS/MS	2	2	2	16461080	5375690	6040974	5044416			26198	3261	6
NADVIYTDVWVSMGEPDEVWKER	NADVIYTDVWVSMGEPDEVWKER	23	1	2737.27	MGYG000000157_00314	2	0.962164	0.0239187	MS/MS	MS/MS	MS/MS	1	1	1	10490240	3569000	3240540	3680700			26199	782	3
NADYIPYLANIDK	NADYIPYLANIDK	13	0	1508.75	MGYG000001337_00989	2	0.999987	2.25765e-05	MS/MS	MS/MS	MS/MS	2	2	2	141989530	38430700	54904160	48654670			26200	208	6
NADYIPYLANIDPK	NADYIPYLANIDPK	14	0	1605.8	MGYG000002478_04330	2	0.999929	8.94594e-05	MS/MS	MS/MS	MS/MS	2	2	2	139615440	44565950	48135890	46913600			26201	942	6
NADYIPYLANINK	NADYIPYLANINK	13	0	1507.77	MGYG000002438_03731	2	0.993568	0.00363435	MS/MS	MS/MS	MS/MS	1	1	1	46302600	13405500	25170900	7726200			26202	843	3
NAEANELLEFDNGIK	NAEANELLEFDNGIK	15	0	1675.8	MGYG000001337_02735	2	0.999589	8.94594e-05	MS/MS	MS/MS	MS/MS	1	1	1	46883400	16768700	14821900	15292800			26203	400	3
NAEC(UniMod:4)YGQGEAYNK	NAECYGQGEAYNK	13	0	1502.61	MGYG000002478_00560	2	0.997104	0.00129962	unmatched	MS/MS	MS/MS	0	1	1	1055744	0	549890	505854			26204	2713	2
NAEDGSGVIVDPAAK	NAEDGSGVIVDPAAK	15	0	1441.7	MGYG000002478_03810	2	0.999948	8.94594e-05	MS/MS	MS/MS	MS/MS	1	1	1	14584940	4038720	5383270	5162950			26205	643	3
NAEDGSGVVVDPAAK	NAEDGSGVVVDPAAK	15	0	1427.69	MGYG000001337_02951	2	0.99969	0.000395213	MS/MS	MS/MS	MS/MS	1	1	1	14849010	3860820	5501540	5486650			26206	810	3
NAEEALQGAR	NAEEALQGAR	10	0	1057.52	MGYG000002438_03218	2	0.997074	0.00370397	MS/MS	MS/MS	MS/MS	1	1	1	29301330	9224600	10879900	9196830			26207	1808	3
NAEETELQVK	NAEETELQVK	10	0	1159.57	MGYG000001337_00445	2	0.999637	0.000836954	MS/MS	MS/MS	MS/MS	1	1	1	71059600	17706600	21556600	31796400			26208	2911	3
NAEEVGLQLRPNQVIVFGSPK	NAEEVGLQLRPNQVIVFGSPK	21	1	2294.24	MGYG000001337_00089	2	0.999957	7.59232e-05	MS/MS	MS/MS	MS/MS	1	1	1	55434800	13126500	16457900	25850400			26209	756	3
NAEFLASYIK	NAEFLASYIK	10	0	1154.6	MGYG000000243_00044;MGYG000002560_02568;MGYG000002478_04579;MGYG000002438_02060;MGYG000004797_02795	2	0.999799	0.000395213	MS/MS	MS/MS	MS/MS	1	1	1	42230760	8670360	10824300	22736100			26210	4212;3348;3041;3842;4135	3
NAEFLASYIKDLTGK	NAEFLASYIKDLTGK	15	1	1668.87	MGYG000000243_00044;MGYG000002560_02568;MGYG000002478_04579;MGYG000004797_02795	2	0.999629	9.29087e-05	MS/MS	MS/MS	MS/MS	1	1	1	25953300	5934980	5944820	14073500			26211	4212;3348;3041;4135	3
NAEFLQAYGVAIADGPLK	NAEFLQAYGVAIADGPLK	18	0	1875.97	MGYG000002506_00612	2	0.999875	8.94594e-05	MS/MS	MS/MS	MS/MS	2	2	2	944769500	302545400	352692000	289532100			26212	49	6
NAEFLQAYGVAIADGPLKGLAAR	NAEFLQAYGVAIADGPLKGLAAR	23	1	2344.25	MGYG000002506_00612	2	0.999968	8.94594e-05	MS/MS	MS/MS	MS/MS	1	1	1	857206000	336680000	247188000	273338000			26213	49	3
NAEITITQR	NAEITITQR	9	0	1044.56	MGYG000001337_01042	2	0.999276	0.000946846	MS/MS	MS/MS	MS/MS	1	1	1	6049980	1518330	2148800	2382850			26214	4163	3
NAEKEGVEIR	NAEKEGVEIR	10	1	1143.59	MGYG000002438_01020	2	0.897817	0.0619789	MS/MS	MS/MS	MS/MS	1	1	1	9809210	3453720	3306480	3049010			26215	543	3
NAELDDIMGAFNEVQEGFR	NAELDDIMGAFNEVQEGFR	19	0	2153.97	MGYG000002478_01929	2	0.999689	9.29087e-05	MS/MS	MS/MS	MS/MS	1	1	1	27781410	5825350	8811460	13144600			26216	1838	3
NAELDEMMGTFNEVQEGFRK	NAELDEMMGTFNEVQEGFRK	20	1	2344.05	MGYG000001337_01162	2	0.99999	1.86882e-05	MS/MS	MS/MS	MS/MS	1	1	1	135770900	34280400	33300100	68190400			26217	792	3
NAEPADEASAR	NAEPADEASAR	11	0	1129.5	MGYG000002438_02329	2	0.999532	0.0012822	MS/MS	MS/MS	MS/MS	1	1	1	273247000	89554700	89717600	93974700			26218	86	3
NAEPADEASAREVITNLFFSEK	NAEPADEASAREVITNLFFSEK	22	1	2437.18	MGYG000002438_02329	2	0.997912	0.00148613	MS/MS	unmatched	MS/MS	1	0	1	4729910	2790700	0	1939210			26219	86	2
NAEPDPVYIKDK	NAEPDPVYIKDK	12	1	1387.7	MGYG000001337_03386	2	0.99466	0.00363435	MS/MS	MS/MS	MS/MS	1	1	1	779151	178050	340339	260762			26220	1124	3
NAEPDPVYIKEK	NAEPDPVYIKEK	12	1	1401.71	MGYG000002438_02538;MGYG000000138_01981	2	0.99833	0.00171333	MS/MS	MS/MS	MS/MS	1	1	1	1632878	441095	548976	642807			26221	559;1364	3
NAEQSFAFEILNDPDIK	NAEQSFAFEILNDPDIK	17	0	1949.94	MGYG000001337_03352	2	0.999926	8.94594e-05	MS/MS	MS/MS	MS/MS	2	2	2	84671400	27351100	27319800	30000500			26222	368	6
NAEQSFAFEILNDPDIKLVALTGK	NAEQSFAFEILNDPDIKLVALTGK	24	1	2632.37	MGYG000001337_03352	2	0.999934	8.94594e-05	MS/MS	MS/MS	MS/MS	1	1	1	45388500	14122900	15027200	16238400			26223	368	3
NAEQSFAFEVLNDPNIK	NAEQSFAFEVLNDPNIK	17	0	1934.94	MGYG000002438_03780	2	0.999782	8.94594e-05	MS/MS	MS/MS	MS/MS	2	2	2	110281800	35246600	37115600	37919600			26224	505	6
NAEVTIVER	NAEVTIVER	9	0	1029.55	MGYG000002478_01530	2	0.997994	0.00363435	MS/MS	MS/MS	MS/MS	1	1	1	5748880	994020	1867160	2887700			26225	4533	3
NAEYTFSGTDR	NAEYTFSGTDR	11	0	1259.54	MGYG000001337_01557	2	0.998496	0.000946846	MS/MS	MS/MS	MS/MS	1	1	1	3677620	1474480	1015660	1187480			26226	4420	3
NAFAHSSGIHQDGVLK	NAFAHSSGIHQDGVLK	16	0	1679.84	MGYG000002478_02167;MGYG000001337_03793;MGYG000002438_02494	2	0.999988	2.18345e-05	MS/MS	MS/MS	MS/MS	2	2	2	45373112	17249911	14426962	13696239			26227	3127;2386;3121	6
NAFDFLQGLIAGIR	NAFDFLQGLIAGIR	14	0	1533.83	MGYG000002438_03108	2	0.999885	8.94594e-05	MS/MS	MS/MS	MS/MS	2	2	2	12043330	3068470	4577980	4396880			26228	3343	6
NAFGAKPGDLILILSGDDAMK	NAFGAKPGDLILILSGDDAMK	21	1	2145.11	MGYG000002438_03185	2	0.999976	4.23976e-05	MS/MS	MS/MS	MS/MS	1	1	1	180675800	61540300	59280700	59854800			26229	425	3
NAFIRPSPSAGSLGGVAR	NAFIRPSPSAGSLGGVAR	18	1	1755.94	MGYG000002438_00790	2	0.999058	0.000946846	MS/MS	MS/MS	MS/MS	2	2	2	58137100	20561910	20133570	17441620			26230	1376	6
NAFMADVAR	NAFMADVAR	9	0	993.47	MGYG000004797_00895	2	0.896431	0.0673816	unmatched	MS/MS	MS/MS	0	1	1	8221930	0	4531820	3690110			26231	3383	2
NAFMDADLNAHMK	NAFMDADLNAHMK	13	0	1476.65	MGYG000002478_02214;MGYG000000243_00744	2	0.998412	0.00171333	unmatched	unmatched	MS/MS	0	0	1	1563770	0	0	1563770			26232	3442;1232	1
NAFNIASMSFAPETIYAAIKK	NAFNIASMSFAPETIYAAIKK	21	1	2286.17	MGYG000001337_03366	2	0.999936	8.94594e-05	MS/MS	MS/MS	MS/MS	1	1	1	169786900	60761700	49899100	59126100			26233	1423	3
NAFNITAMNFSPEEIASEIKK	NAFNITAMNFSPEEIASEIKK	21	1	2353.16	MGYG000000157_00710	2	0.999969	8.94594e-05	MS/MS	MS/MS	MS/MS	1	1	1	193737200	61613200	63615300	68508700			26234	570	3
NAFSEAFK	NAFSEAFK	8	0	912.434	MGYG000000243_00833;MGYG000004797_02873;MGYG000000236_01356;MGYG000001337_00442;MGYG000002478_00020;MGYG000002549_04138	2	0.999909	0.000127425	MS/MS	MS/MS	MS/MS	1	1	1	197785700	66750100	63725000	67310600			26235	1008;727;305;294;610;911	3
NAFSTAFK	NAFSTAFK	8	0	884.439	MGYG000000138_04106;MGYG000002438_00770	2	0.99966	8.94594e-05	MS/MS	MS/MS	MS/MS	1	1	1	213579100	72951100	70643400	69984600			26236	619;136	3
NAFTPTTTGEMSDALR	NAFTPTTTGEMSDALR	16	0	1710.79	MGYG000001337_01790;MGYG000000236_02557	2	0.999949	8.94594e-05	MS/MS	MS/MS	MS/MS	1	1	1	52535000	16274600	17121000	19139400			26237	2600;2520	3
NAFTPTTTSEISDALYYC(UniMod:4)R	NAFTPTTTSEISDALYYCR	19	0	2209	MGYG000002478_02565	2	0.999932	8.94594e-05	MS/MS	MS/MS	MS/MS	1	1	1	19118640	6329450	7209000	5580190			26238	2556	3
NAFTPTTTTEMSDAFYIC(UniMod:4)R	NAFTPTTTTEMSDAFYICR	19	0	2224.98	MGYG000002438_03471	2	0.999996	6.78348e-06	MS/MS	MS/MS	MS/MS	1	1	1	22964840	8254710	7103020	7607110			26239	2455	3
NAFVQVFESTR	NAFVQVFESTR	11	0	1296.65	MGYG000002438_03723	2	0.999977	4.09136e-05	MS/MS	MS/MS	MS/MS	2	2	2	268733170	88800340	91035160	88897670			26240	282	6
NAGAIISHPFGSVIR	NAGAIISHPFGSVIR	15	0	1537.84	MGYG000002438_04192	2	0.999953	8.94594e-05	MS/MS	MS/MS	MS/MS	2	2	2	158761600	50196200	50418400	58147000			26241	1167	6
NAGAVISHPFGSVIR	NAGAVISHPFGSVIR	15	0	1523.82	MGYG000001337_03640	2	0.999922	8.94594e-05	MS/MS	MS/MS	MS/MS	2	2	1	45822840	20203320	16220500	9399020			26242	4187	5
NAGEEKYAVLSDILGDEDHLGDMDFK	NAGEEKYAVLSDILGDEDHLGDMDFK	26	1	2880.31	MGYG000001337_03982;MGYG000000243_02576;MGYG000004797_03519;MGYG000002478_00894	2	0.999955	8.94594e-05	MS/MS	MS/MS	MS/MS	1	1	1	54582500	19783900	15943500	18855100			26243	405;1076;709;813	3
NAGFAATNAAEWAK	NAGFAATNAAEWAK	14	0	1420.67	MGYG000002438_02292	2	0.999905	8.94594e-05	MS/MS	MS/MS	MS/MS	1	1	1	137500300	50071500	45336700	42092100			26244	412	3
NAGFQVPEINMK	NAGFQVPEINMK	12	0	1346.67	MGYG000002478_03839	2	0.999943	8.94594e-05	MS/MS	MS/MS	MS/MS	1	2	2	52900490	18219000	19135275	15546215			26245	733	5
NAGGQVTEVTGC(UniMod:4)EVGFR	NAGGQVTEVTGCEVGFR	17	0	1779.82	MGYG000001337_03599	2	0.999759	8.94594e-05	MS/MS	MS/MS	MS/MS	1	1	1	1716539	722270	493734	500535			26246	4228	3
NAGQTC(UniMod:4)VC(UniMod:4)ANR	NAGQTCVCANR	11	0	1249.53	MGYG000002506_02159	2	0.999879	8.94594e-05	MS/MS	MS/MS	MS/MS	1	1	1	5413250	2045840	1839810	1527600			26247	4745	3
NAGSMVGLYK	NAGSMVGLYK	10	0	1038.52	MGYG000002438_00344	2	0.998988	0.00132147	MS/MS	MS/MS	MS/MS	1	1	1	28787200	10565100	10304400	7917700			26248	1262	3
NAGVIVGAK	NAGVIVGAK	9	0	827.486	MGYG000000157_00788	2	0.91679	0.0556506	MS/MS	MS/MS	unmatched	1	1	0	15888230	8286530	7601700	0			26249	2552	2
NAGVQVIGC(UniMod:4)PK	NAGVQVIGCPK	11	0	1141.59	MGYG000001337_03449	2	0.998947	0.00132147	MS/MS	MS/MS	MS/MS	1	1	1	711072000	236245000	233616000	241211000			26250	107	3
NAGVVGMGGAC(UniMod:4)FPTHVK	NAGVVGMGGACFPTHVK	17	0	1700.81	MGYG000004797_00718;MGYG000002478_04323	2	0.999988	2.17285e-05	MS/MS	MS/MS	MS/MS	1	1	1	8750210	2953040	2755030	3042140			26251	2229;2373	3
NAGYATAAIGK	NAGYATAAIGK	11	0	1035.53	MGYG000002438_01929	2	0.998149	0.00148613	MS/MS	MS/MS	MS/MS	1	1	1	5123720	1761280	1729500	1632940			26252	4418	3
NAHNAVTNIGDDLK	NAHNAVTNIGDDLK	14	0	1480.73	MGYG000002438_01446	2	0.999918	8.94594e-05	MS/MS	MS/MS	MS/MS	1	2	2	36831370	3523950	18576290	14731130			26253	1829	5
NAHTLEEYIAIEDIINSSR	NAHTLEEYIAIEDIINSSR	19	0	2187.08	MGYG000000075_02707;MGYG000000157_01022	2	0.999638	8.94594e-05	MS/MS	MS/MS	MS/MS	1	1	1	93712200	31742000	30163400	31806800			26254	1614;1272	3
NAIAELEKLEYPTSTR	NAIAELEKLEYPTSTR	16	1	1833.95	MGYG000001337_00988	2	0.999876	8.94594e-05	MS/MS	MS/MS	MS/MS	2	2	2	79367470	26441430	29607790	23318250			26255	216	6
NAIAPNKVNYR	NAIAPNKVNYR	11	1	1258.68	MGYG000002478_01060	2	0.99993	9.29087e-05	MS/MS	MS/MS	MS/MS	2	2	2	53496000	13336090	13621620	26538290			26256	2266	6
NAIDKSEYPQTTEMENR	NAIDKSEYPQTTEMENR	17	1	2024.91	MGYG000000075_03070	2	0.999838	8.94594e-05	MS/MS	MS/MS	MS/MS	1	1	1	159977300	50639400	55025800	54312100			26257	920	3
NAIDWLSR	NAIDWLSR	8	0	973.498	MGYG000002506_03383	2	0.999863	8.94594e-05	MS/MS	MS/MS	MS/MS	1	1	1	219481900	71155000	85069500	63257400			26258	851	3
NAIGGVC(UniMod:4)LNEGC(UniMod:4)IPTK	NAIGGVCLNEGCIPTK	16	0	1701.82	MGYG000002438_03820	2	0.999837	8.94594e-05	MS/MS	MS/MS	MS/MS	1	1	1	104939100	37380500	38930500	28628100			26259	1123	3
NAIGMNEGLVR	NAIGMNEGLVR	11	0	1172.6	MGYG000000236_00573;MGYG000001337_03523	2	0.898384	0.0622851	MS/MS	MS/MS	MS/MS	1	1	1	29836220	10204500	9430020	10201700			26260	3996;3508	3
NAIGNNDIR	NAIGNNDIR	9	0	985.494	MGYG000001337_02566	2	0.989874	0.00363435	MS/MS	MS/MS	MS/MS	1	1	1	19598090	6094070	6474480	7029540			26261	2948	3
NAIGNNDIRK	NAIGNNDIRK	10	1	1113.59	MGYG000001337_02566	2	0.836194	0.110272	unmatched	MS/MS	unmatched	0	1	0	1129540	0	1129540	0			26262	2948	1
NAIGQPAGVVRPGYSK	NAIGQPAGVVRPGYSK	16	1	1612.87	MGYG000001337_01901	2	0.999873	8.94594e-05	MS/MS	MS/MS	MS/MS	2	2	2	72991200	23416660	24404830	25169710			26263	2341	6
NAIGSNWAINKR	NAIGSNWAINKR	12	1	1342.71	MGYG000002438_00774	2	0.99952	0.000836954	MS/MS	MS/MS	MS/MS	1	1	1	2794959	671127	966572	1157260			26264	1939	3
NAIIFSPHPR	NAIIFSPHPR	10	0	1150.62	MGYG000002506_00529	2	0.999896	8.94594e-05	MS/MS	MS/MS	MS/MS	1	1	1	34428400	10304700	12495300	11628400			26265	722	3
NAILHAIETPR	NAILHAIETPR	11	0	1233.68	MGYG000002438_00941	2	0.999654	0.000806228	MS/MS	MS/MS	MS/MS	1	1	1	13808320	4211010	4544060	5053250			26266	1322	3
NAILHAIETPRDINIDLVNAQQAR	NAILHAIETPRDINIDLVNAQQAR	24	1	2684.44	MGYG000002438_00941	2	0.998206	0.00148613	MS/MS	MS/MS	MS/MS	1	1	1	4649360	1126570	1004690	2518100			26267	1322	3
NAIMDVIESSIEEILANQK	NAIMDVIESSIEEILANQK	19	0	2116.07	MGYG000001337_02195	2	0.999166	9.29087e-05	MS/MS	MS/MS	MS/MS	1	1	1	33919950	6807650	13458800	13653500			26268	1887	3
NAIMDVIESSIEEILANQKK	NAIMDVIESSIEEILANQKK	20	1	2244.17	MGYG000001337_02195	2	0.999929	8.94594e-05	MS/MS	MS/MS	MS/MS	1	1	1	20200230	7558550	5984380	6657300			26269	1887	3
NAINAPIQGSAADIIK	NAINAPIQGSAADIIK	16	0	1594.87	MGYG000001878_00423;MGYG000002478_01160;MGYG000004797_00750;MGYG000002438_01574;MGYG000000243_01432;MGYG000000236_03875;MGYG000001337_00687	2	0.999968	6.5198e-05	MS/MS	MS/MS	MS/MS	1	1	1	69672500	24605000	22646900	22420600			26270	3913;3891;3865;2407;4303;3622;3303	3
NAINQAIK	NAINQAIK	8	0	870.492	MGYG000000157_00046	2	0.979221	0.00848562	MS/MS	MS/MS	MS/MS	1	1	1	15090490	4256640	6007980	4825870			26271	4108	3
NAIPSGIPDESVPLYLQR	NAIPSGIPDESVPLYLQR	18	0	1968.03	MGYG000002506_03250	2	0.999976	4.35356e-05	MS/MS	MS/MS	MS/MS	2	2	2	95271000	30138600	30350400	34782000			26272	3021	6
NAIREMGGYEADQEID	NAIREMGGYEADQEID	16	1	1809.78	MGYG000004797_04061;MGYG000002478_02985	2	0.995775	0.00313966	MS/MS	unmatched	unmatched	1	0	0	666922	666922	0	0			26273	1088;1686	1
NAISAVPVMPWRQ	NAISAVPVMPWRQ	13	1	1467.77	MGYG000002506_04128	2	0.992189	0.00313966	MS/MS	MS/MS	MS/MS	1	1	2	30954177	11998500	8749140	10206537			26274	3513	4
NAISEAPGVNQLGR	NAISEAPGVNQLGR	14	0	1424.74	MGYG000001337_01242	2	0.999952	8.94594e-05	MS/MS	MS/MS	MS/MS	1	1	1	39501100	13024500	12227600	14249000			26275	1389	3
NAITNNDINK	NAITNNDINK	10	0	1115.56	MGYG000002438_02306	2	0.999201	0.000946846	MS/MS	MS/MS	MS/MS	1	1	1	45887200	13835900	17323200	14728100			26276	2399	3
NAITTGSR	NAITTGSR	8	0	818.424	MGYG000002506_00845	2	0.991025	0.00561417	MS/MS	MS/MS	MS/MS	1	1	1	7294150	3870210	2061760	1362180			26277	158	3
NAKAELC(UniMod:4)GDR	NAKAELCGDR	10	1	1132.53	MGYG000002549_02819;MGYG000000243_00606;MGYG000004797_03902;MGYG000000138_01468;MGYG000001337_03726;MGYG000002478_00355;MGYG000002438_02891	2	0.995033	0.00313966	MS/MS	MS/MS	MS/MS	1	1	1	1874245	767065	460423	646757			26278	1371;1409;1299;1334;462;1411;3234	3
NAKNEAVETETAE	NAKNEAVETETAE	13	1	1404.64	MGYG000002506_01786	2	0.999976	4.32456e-05	MS/MS	MS/MS	MS/MS	1	1	1	45269600	16278600	14949400	14041600			26279	3307	3
NAKSTTENNTFER	NAKSTTENNTFER	13	1	1510.7	MGYG000002478_00657	2	0.9534	0.0310641	MS/MS	MS/MS	unmatched	1	1	0	647668	324603	323065	0			26280	1023	2
NAKYDDIIAALTK	NAKYDDIIAALTK	13	1	1434.77	MGYG000000157_00253;MGYG000000075_00244	2	0.999915	8.94594e-05	MS/MS	MS/MS	MS/MS	1	1	1	8187260	2649760	2801930	2735570			26281	1359;1479	3
NALATTDQTQR	NALATTDQTQR	11	0	1217.6	MGYG000002506_00731	2	0.999978	3.90758e-05	MS/MS	MS/MS	MS/MS	1	1	1	34348200	12731400	11502700	10114100			26282	3495	3
NALAVAQWLQK	NALAVAQWLQK	11	0	1240.69	MGYG000002438_00767	2	0.999642	0.000836954	MS/MS	MS/MS	MS/MS	2	2	2	24720499	8814062	7591037	8315400			26283	2497	6
NALAYLAYSDKVVEGSPK	NALAYLAYSDKVVEGSPK	18	1	1923.99	MGYG000002506_04128	2	0.999986	2.45904e-05	MS/MS	MS/MS	MS/MS	1	1	1	41654800	16031500	11975800	13647500			26284	3513	3
NALC(UniMod:4)VHLTYVPYLAAAGELK	NALCVHLTYVPYLAAAGELK	20	0	2202.15	MGYG000002478_03844;MGYG000004797_01188	2	0.999941	8.94594e-05	MS/MS	MS/MS	MS/MS	1	1	1	70576600	23500200	23684700	23391700			26285	990;979	3
NALDKIPLDADLR	NALDKIPLDADLR	13	1	1452.79	MGYG000002506_03965	2	0.999751	8.94594e-05	MS/MS	MS/MS	MS/MS	1	1	1	47279600	15449500	16641500	15188600			26286	2482	3
NALFNPEGDTDLR	NALFNPEGDTDLR	13	0	1460.69	MGYG000002478_03529	2	0.999955	8.94594e-05	MS/MS	MS/MS	MS/MS	1	1	1	13217150	3888180	4260840	5068130			26287	2849	3
NALFNPEGDTETR	NALFNPEGDTETR	13	0	1462.67	MGYG000001337_03213	2	0.999968	8.94594e-05	MS/MS	MS/MS	MS/MS	1	1	1	109011000	36610500	34980200	37420300			26288	1443	3
NALFNPEGDTETRLR	NALFNPEGDTETRLR	15	1	1731.85	MGYG000001337_03213	2	0.942529	0.0330663	MS/MS	unmatched	unmatched	1	0	0	4679310	4679310	0	0			26289	1443	1
NALGGTSINTLALNQENR	NALGGTSINTLALNQENR	18	0	1884.96	MGYG000002478_03698	2	0.999903	8.94594e-05	MS/MS	MS/MS	MS/MS	1	1	1	16764480	5033310	6096450	5634720			26290	2883	3
NALGGVC(UniMod:4)LNEGC(UniMod:4)VPTK	NALGGVCLNEGCVPTK	16	0	1687.8	MGYG000002438_01509	2	0.999835	8.94594e-05	MS/MS	MS/MS	MS/MS	1	1	1	80057100	29266400	26682400	24108300			26291	2117	3
NALHLFPAPDSGWSPK	NALHLFPAPDSGWSPK	16	0	1735.87	MGYG000000243_02211;MGYG000004797_01486;MGYG000002478_02032	2	0.999814	0.000395213	MS/MS	MS/MS	MS/MS	2	2	2	35864450	11158160	11950420	12755870			26292	3629;1994;1957	6
NALHLFPAPDSGWTPR	NALHLFPAPDSGWTPR	16	0	1777.89	MGYG000001337_01296	2	0.999923	8.94594e-05	MS/MS	MS/MS	MS/MS	2	2	2	30873090	9823520	9408460	11641110			26293	1709	6
NALHLFPPSESGWFPK	NALHLFPPSESGWFPK	16	0	1825.91	MGYG000002438_00790	2	0.945814	0.046118	unmatched	MS/MS	MS/MS	0	1	1	8550460	0	4152220	4398240			26294	1376	2
NALKGPITALAEDLAQLR	NALKGPITALAEDLAQLR	18	1	1893.07	MGYG000002323_01617	2	0.999583	8.94594e-05	MS/MS	MS/MS	MS/MS	1	1	1	7166990	2399390	2845210	1922390			26295	1344	3
NALPEGYAPAK	NALPEGYAPAK	11	0	1129.58	MGYG000002506_01787	2	0.999903	8.94594e-05	MS/MS	MS/MS	MS/MS	1	1	1	165724100	57873300	56971800	50879000			26296	2262	3
NALPHWELAK	NALPHWELAK	10	0	1177.62	MGYG000002438_02969;MGYG000002478_04065	2	0.99995	8.94594e-05	MS/MS	MS/MS	MS/MS	1	1	1	67596100	21378700	23222300	22995100			26297	625;1078	3
NALQELIIDGIK	NALQELIIDGIK	12	0	1325.76	MGYG000002506_02896	2	0.999126	9.29087e-05	MS/MS	MS/MS	MS/MS	2	2	2	12475191	4582251	4773473	3119467			26298	1751	6
NALQGYR	NALQGYR	7	0	820.419	MGYG000002438_02810;MGYG000001337_01521	2	0.947666	0.0423872	unmatched	MS/MS	MS/MS	0	1	1	14348050	0	8461240	5886810			26299	2718;2840	2
NALQGYRK	NALQGYRK	8	1	948.514	MGYG000002438_02810;MGYG000001337_01521	2	0.998601	0.00132147	MS/MS	unmatched	MS/MS	1	0	1	2688999	1697710	0	991289			26300	2718;2840	2
NALTEANGDIDKAMEIIR	NALTEANGDIDKAMEIIR	18	1	1972.99	MGYG000000243_02465;MGYG000004797_01413;MGYG000002478_01739	2	0.999678	8.94594e-05	MS/MS	MS/MS	MS/MS	2	2	2	477013800	168859200	153206200	154948400			26301	621;198;259	6
NALTIANR	NALTIANR	8	0	871.487	MGYG000002478_03776	2	0.997264	0.00363435	MS/MS	MS/MS	MS/MS	1	1	1	27022180	8004820	9642140	9375220			26302	2320	3
NALTTLPMGGGK	NALTTLPMGGGK	12	0	1158.61	MGYG000002478_00277;MGYG000002438_00729;MGYG000002418_01476;MGYG000000138_02030;MGYG000001337_00183;MGYG000002218_02291;MGYG000002506_01152	2	0.999903	8.94594e-05	MS/MS	MS/MS	MS/MS	1	1	1	1115760000	371733000	396214000	347813000			26303	178;254;378;308;260;566;1716	3
NALTTLPMGGGKGGSDFAPR	NALTTLPMGGGKGGSDFAPR	20	1	1945.97	MGYG000002218_02291;MGYG000000138_02030;MGYG000002418_01476;MGYG000002438_00729	2	0.999983	2.98901e-05	MS/MS	MS/MS	MS/MS	2	2	2	201586870	83333820	53003630	65249420			26304	566;308;378;254	6
NALTTLPMGGGKGGSDFSPR	NALTTLPMGGGKGGSDFSPR	20	1	1961.96	MGYG000002478_00277;MGYG000001337_00183	2	0.999995	8.47936e-06	MS/MS	MS/MS	MS/MS	1	1	1	13677520	5605830	3360390	4711300			26305	178;260	3
NALYEKPDFSDADGIR	NALYEKPDFSDADGIR	16	1	1809.85	MGYG000002438_02688	2	0.999991	1.67769e-05	MS/MS	MS/MS	MS/MS	2	2	2	90420310	28615500	29920390	31884420			26306	901	6
NAMGKDTSDYK	NAMGKDTSDYK	11	1	1228.54	MGYG000002478_03879	2	0.999762	0.000395213	MS/MS	MS/MS	MS/MS	1	1	1	6877720	2292230	2137740	2447750			26307	1402	3
NAMGVGIPGTGMIGLPIAIALGALIGK	NAMGVGIPGTGMIGLPIAIALGALIGK	27	0	2504.42	MGYG000002478_02253	2	0.999539	9.29087e-05	unmatched	MS/MS	MS/MS	0	1	1	1750830	0	1088540	662290			26308	4763	2
NAMGVGIPGTGMIGLPIAVALGALIGK	NAMGVGIPGTGMIGLPIAVALGALIGK	27	0	2490.41	MGYG000001337_00316	2	0.999814	8.94594e-05	MS/MS	MS/MS	MS/MS	1	1	1	7400840	1456660	3096490	2847690			26309	2922	3
NAMGVGIPGTGMVGLPIAIALGSIIGK	NAMGVGIPGTGMVGLPIAIALGSIIGK	27	0	2506.4	MGYG000002438_03478	2	0.999973	8.94594e-05	MS/MS	MS/MS	MS/MS	1	1	1	13561750	4693870	4698330	4169550			26310	3191	3
NAMRDHYEGTALDISNDFGAGPYK	NAMRDHYEGTALDISNDFGAGPYK	24	1	2641.19	MGYG000001337_01901	2	0.999617	8.94594e-05	MS/MS	MS/MS	MS/MS	1	1	1	2009659	538186	782200	689273			26311	2341	3
NAMTFDMQGAC(UniMod:4)AGFLYALETGANYIR	NAMTFDMQGACAGFLYALETGANYIR	26	0	2884.3	MGYG000002438_02145	2	0.999959	8.94594e-05	MS/MS	MS/MS	MS/MS	1	1	1	16283510	5255280	5416510	5611720			26312	1548	3
NANAPEVNANLGLC(UniMod:4)ELVK	NANAPEVNANLGLCELVK	18	0	1924.97	MGYG000000243_03128;MGYG000004797_03123	2	0.999887	8.94594e-05	MS/MS	MS/MS	MS/MS	2	2	2	146356800	36728100	35719300	73909400			26313	371;407	6
NANIDEAMLSVK	NANIDEAMLSVK	12	0	1303.64	MGYG000000157_02828;MGYG000000075_02019	2	0.99992	8.94594e-05	MS/MS	MS/MS	MS/MS	1	1	1	62642700	19637200	18710300	24295200			26314	1752;3051	3
NANMVKHETVDVPASNMK	NANMVKHETVDVPASNMK	18	1	1983.95	MGYG000000157_01107	2	0.999749	8.94594e-05	MS/MS	MS/MS	MS/MS	1	1	1	7673880	2664470	2944590	2064820			26315	2068	3
NANTVKHETVDVPASNMK	NANTVKHETVDVPASNMK	18	1	1953.96	MGYG000000075_02871	2	0.999972	4.99068e-05	MS/MS	MS/MS	MS/MS	1	1	1	11753210	3037480	4445570	4270160			26316	2130	3
NANVHVITTLDDIAWLFNIR	NANVHVITTLDDIAWLFNIR	20	0	2324.23	MGYG000000157_02238	2	0.999897	8.94594e-05	MS/MS	MS/MS	MS/MS	1	1	1	10358510	2694070	4254160	3410280			26317	786	3
NAPEKFETK	NAPEKFETK	9	1	1062.53	MGYG000000157_00135;MGYG000000075_00054	2	0.998637	0.00162621	MS/MS	MS/MS	MS/MS	1	1	1	40841200	14625300	14860600	11355300			26318	179;157	3
NAPENWKR	NAPENWKR	8	1	1013.5	MGYG000002438_01173	2	0.999247	0.0009632	MS/MS	MS/MS	MS/MS	1	1	1	7255800	1796380	2541270	2918150			26319	1372	3
NAPFRAPLIITVVAK	NAPFRAPLIITVVAK	15	1	1608.97	MGYG000002506_01155	2	0.999804	8.94594e-05	MS/MS	MS/MS	MS/MS	2	2	2	41473390	15377760	15625990	10469640			26320	1472	6
NAPFVC(UniMod:4)IEPWYGR	NAPFVCIEPWYGR	13	0	1607.76	MGYG000002438_03772	2	0.999785	8.94594e-05	MS/MS	MS/MS	MS/MS	1	1	1	49344800	18041600	18457500	12845700			26321	1540	3
NAPHPEYEVTADEWK	NAPHPEYEVTADEWK	15	0	1784.8	MGYG000002438_02897	2	0.999973	8.94594e-05	MS/MS	MS/MS	MS/MS	2	2	2	319802900	116598800	104314400	98889700			26322	125	6
NAPYLHVR	NAPYLHVR	8	0	968.519	MGYG000001337_01784	2	0.995429	0.00363435	MS/MS	MS/MS	MS/MS	1	1	1	8836430	2362720	3358280	3115430			26323	2278	3
NAQFLADYLKK	NAQFLADYLKK	11	1	1309.7	MGYG000001337_02134	2	0.99996	7.08261e-05	MS/MS	MS/MS	MS/MS	1	1	1	14158580	2123890	3142270	8892420			26324	2975	3
NAQIETSFGFDTAC(UniMod:4)K	NAQIETSFGFDTACK	15	0	1687.75	MGYG000002438_03062	2	0.99989	8.94594e-05	MS/MS	MS/MS	MS/MS	2	2	2	55605550	17769420	19421920	18414210			26325	75	6
NAQILVNGQPVLFK	NAQILVNGQPVLFK	14	0	1539.88	MGYG000002438_03628	2	0.999821	8.94594e-05	MS/MS	MS/MS	MS/MS	1	1	1	12674950	3779880	4279090	4615980			26326	665	3
NAQKLTEIGLK	NAQKLTEIGLK	11	1	1213.7	MGYG000000157_00987	2	0.999898	8.94594e-05	MS/MS	MS/MS	MS/MS	2	2	2	48419720	20136730	12462700	15820290			26327	747	6
NARPGYLEHFWALVNWEFVAK	NARPGYLEHFWALVNWEFVAK	21	1	2546.29	MGYG000002506_01042	2	0.999985	2.61211e-05	MS/MS	MS/MS	MS/MS	1	1	1	157683800	52687000	54702300	50294500			26328	287	3
NARPTLSLLTITSNVMYGK	NARPTLSLLTITSNVMYGK	19	1	2078.12	MGYG000002478_03228;MGYG000001337_01810	2	0.998336	0.000946846	MS/MS	MS/MS	MS/MS	1	1	1	20686380	7518150	5697790	7470440			26329	1435;1501	3
NASAAKHETVDMPYSK	NASAAKHETVDMPYSK	16	1	1747.82	MGYG000002395_00364	2	0.991299	0.00363435	MS/MS	MS/MS	MS/MS	1	2	1	12322159	6840090	5117507	364562			26330	2921	4
NASEIKFK	NASEIKFK	8	1	935.507	MGYG000002438_02458	2	0.999832	0.000395213	unmatched	MS/MS	MS/MS	0	1	1	18099930	0	6736630	11363300			26331	67	2
NASFPYAEK	NASFPYAEK	9	0	1025.48	MGYG000004797_00367	2	0.998111	0.00370397	MS/MS	MS/MS	MS/MS	1	1	1	11878300	3514750	4102690	4260860			26332	3243	3
NASKEQTDLIIHIFNELGNAMLVEER	NASKEQTDLIIHIFNELGNAMLVEER	26	1	2983.51	MGYG000002438_02344	2	0.999481	9.29087e-05	MS/MS	MS/MS	unmatched	1	1	0	1178327	462669	715658	0			26333	2679	2
NASLLEVLKESR	NASLLEVLKESR	12	1	1357.76	MGYG000001337_01455	2	0.999824	9.29087e-05	MS/MS	MS/MS	MS/MS	1	1	1	6172660	2429920	1560360	2182380			26334	4333	3
NASMAVLR	NASMAVLR	8	0	860.454	MGYG000002506_04167	2	0.995164	0.00313966	MS/MS	MS/MS	MS/MS	1	1	1	12920960	4934360	4465500	3521100			26335	1743	3
NASPVLQK	NASPVLQK	8	0	855.481	MGYG000004797_00078;MGYG000000243_02606	2	0.954294	0.0310641	MS/MS	MS/MS	unmatched	1	1	0	13754860	7211320	6543540	0			26336	3372;3726	2
NASSFVDLYR	NASSFVDLYR	10	0	1170.57	MGYG000004797_02527;MGYG000002478_01464	2	0.999797	8.94594e-05	MS/MS	MS/MS	MS/MS	1	1	1	50445800	17731100	16131000	16583700			26337	2392;1579	3
NASVNREELFITTK	NASVNREELFITTK	14	1	1620.85	MGYG000002506_02651	2	0.907723	0.0619789	MS/MS	MS/MS	MS/MS	2	1	1	99214920	39305020	27912000	31997900			26338	2313	4
NASVSDFSELTR	NASVSDFSELTR	12	0	1324.63	MGYG000002395_00353;MGYG000001490_00323	2	0.999858	8.94594e-05	MS/MS	MS/MS	MS/MS	1	1	1	18753570	6705850	6183870	5863850			26339	4289;4256	3
NATANGAIVHWAK	NATANGAIVHWAK	13	0	1351.7	MGYG000001337_00145	2	0.999934	8.94594e-05	MS/MS	MS/MS	MS/MS	1	2	2	34520590	7222690	15243400	12054500			26340	373	5
NATDIFREIAEATDFVDGR	NATDIFREIAEATDFVDGR	19	1	2139.02	MGYG000001490_00981	2	0.999634	0.000836954	MS/MS	MS/MS	MS/MS	1	1	1	17143930	6534640	5273650	5335640			26341	1136	3
NATDIFREVAEK	NATDIFREVAEK	12	1	1391.7	MGYG000002395_00969	2	0.999339	0.0009632	MS/MS	MS/MS	MS/MS	2	2	2	17712520	5507220	6037800	6167500			26342	1031	6
NATGALSIIAYEVENSGTC(UniMod:4)IR	NATGALSIIAYEVENSGTCIR	21	0	2238.09	MGYG000002438_02097	2	0.998772	0.000946846	MS/MS	MS/MS	MS/MS	1	1	1	21248660	5251490	8395180	7601990			26343	1398	3
NATGALSIIAYEVENSGTC(UniMod:4)IRR	NATGALSIIAYEVENSGTCIRR	22	1	2394.2	MGYG000002438_02097	2	0.999953	8.94594e-05	MS/MS	MS/MS	MS/MS	1	1	1	54025600	18648600	17613900	17763100			26344	1398	3
NATGSIIESTLDK	NATGSIIESTLDK	13	0	1347.69	MGYG000001337_00803	2	0.93212	0.0422099	unmatched	MS/MS	MS/MS	0	1	1	4219460	0	2489960	1729500			26345	941	2
NATGSIIESTLDKGR	NATGSIIESTLDKGR	15	1	1560.81	MGYG000001337_00803	2	0.999962	6.77466e-05	MS/MS	MS/MS	MS/MS	2	2	2	86309230	27882780	28159480	30266970			26346	941	6
NATLQDITC(UniMod:4)DSDGK	NATLQDITCDSDGK	14	0	1536.67	MGYG000002478_01003	2	0.999971	8.94594e-05	MS/MS	MS/MS	MS/MS	1	1	1	13509470	4045740	4702100	4761630			26347	2832	3
NATLQDITC(UniMod:4)DSDGKIANFISTR	NATLQDITCDSDGKIANFISTR	22	1	2439.17	MGYG000002478_01003	2	0.999881	0.000127425	MS/MS	MS/MS	MS/MS	1	1	1	19087460	7105620	5514480	6467360			26348	2832	3
NATNSGFLPEER	NATNSGFLPEER	12	0	1333.63	MGYG000001337_03081	2	0.848357	0.110272	unmatched	MS/MS	unmatched	0	1	0	2674760	0	2674760	0			26349	4708	1
NATNSGFLPEEREWMTR	NATNSGFLPEEREWMTR	17	1	2036.94	MGYG000001337_03081	2	0.999465	0.0012822	MS/MS	MS/MS	MS/MS	1	1	1	4490620	2016550	1229380	1244690			26350	4708	3
NATVQMAVVPMLC(UniMod:4)GSSFK	NATVQMAVVPMLCGSSFK	18	0	1938.94	MGYG000001337_03891	2	0.999979	3.79457e-05	MS/MS	MS/MS	MS/MS	2	2	2	431844900	146236000	142391300	143217600			26351	65	6
NAVC(UniMod:4)DLPFER	NAVCDLPFER	10	0	1219.57	MGYG000001337_01653	2	0.999016	0.00132147	MS/MS	MS/MS	MS/MS	1	1	1	71460000	32232100	22096100	17131800			26352	1777	3
NAVDNASR	NAVDNASR	8	0	845.399	MGYG000002506_04642	2	0.994313	0.00558298	MS/MS	MS/MS	MS/MS	1	1	1	503534	181600	161203	160731			26353	596	3
NAVEALEKLEYPTPTR	NAVEALEKLEYPTPTR	16	1	1829.95	MGYG000002438_03730	2	0.994127	0.00363435	unmatched	MS/MS	MS/MS	0	1	2	11317340	0	2525030	8792310			26354	2199	3
NAVENHFDTSYELESLLELR	NAVENHFDTSYELESLLELR	20	0	2378.14	MGYG000002323_02581	2	0.999691	8.94594e-05	MS/MS	MS/MS	MS/MS	1	1	1	15932580	6121600	5641450	4169530			26355	2224	3
NAVFTAAAQSGR	NAVFTAAAQSGR	12	0	1191.6	MGYG000002478_04050	2	0.998592	0.000946846	MS/MS	MS/MS	MS/MS	1	1	1	26644160	9859770	8481170	8303220			26356	2685	3
NAVFTLESYR	NAVFTLESYR	10	0	1198.6	MGYG000001337_03360	2	0.999963	6.5198e-05	MS/MS	MS/MS	MS/MS	1	2	2	156977953	51501400	53681483	51795070			26357	1420	5
NAVGKQDFLDAVDR	NAVGKQDFLDAVDR	14	1	1546.77	MGYG000002478_02017	2	0.999311	0.0009632	MS/MS	MS/MS	MS/MS	1	1	1	4750360	916660	1125630	2708070			26358	3725	3
NAVIEAAER	NAVIEAAER	9	0	971.503	MGYG000002506_04290	2	0.995743	0.00313966	MS/MS	MS/MS	MS/MS	1	1	1	16511630	6019040	5909350	4583240			26359	2891	3
NAVILGHYYQK	NAVILGHYYQK	11	0	1304.69	MGYG000001337_00601	2	0.996614	0.00363435	MS/MS	MS/MS	MS/MS	1	1	2	19953390	4646450	5779680	9527260			26360	2124	4
NAVNPDFLPDEDKSTPQLDLLAR	NAVNPDFLPDEDKSTPQLDLLAR	23	1	2567.29	MGYG000002534_05004	2	0.999796	8.94594e-05	MS/MS	MS/MS	MS/MS	1	1	1	203912300	73002300	70100200	60809800			26361	1512	3
NAVQEAAIKK	NAVQEAAIKK	10	1	1070.61	MGYG000001293_01330	2	0.996915	0.00262752	MS/MS	MS/MS	MS/MS	1	1	1	18689340	4942410	7528400	6218530			26362	2148	3
NAVQSFVFDTC(UniMod:4)K	NAVQSFVFDTCK	12	0	1414.65	MGYG000002478_04002	2	0.792895	0.153179	unmatched	unmatched	MS/MS	0	0	1	6070440	0	0	6070440			26363	569	1
NAVSVELR	NAVSVELR	8	0	886.487	MGYG000002438_00776	2	0.917297	0.0541819	unmatched	MS/MS	MS/MS	0	1	1	32924100	0	18230700	14693400			26364	1766	2
NAVTSVTGGK	NAVTSVTGGK	10	0	932.492	MGYG000002438_02634	2	0.998776	0.00129962	MS/MS	MS/MS	MS/MS	1	1	1	29649320	9727140	11136100	8786080			26365	4186	3
NAVVC(UniMod:4)AVQLTR	NAVVCAVQLTR	11	0	1229.65	MGYG000002438_00225	2	0.999978	3.92881e-05	MS/MS	MS/MS	MS/MS	2	2	2	1355407060	445813160	442826600	466767300			26366	108	6
NAVVEVTPVLK	NAVVEVTPVLK	11	0	1167.69	MGYG000001337_04131;MGYG000000236_03748	2	0.999781	0.000395213	MS/MS	MS/MS	MS/MS	1	1	1	28006960	7005600	7628560	13372800			26367	116;192	3
NAVVEVTPVLKWEGGQVK	NAVVEVTPVLKWEGGQVK	18	1	1952.07	MGYG000001337_04131;MGYG000000236_03748	2	0.977957	0.0127295	MS/MS	unmatched	MS/MS	1	0	1	326293	112175	0	214118			26368	116;192	2
NAVVPSDTPYNEDGSWNRDFIR	NAVVPSDTPYNEDGSWNRDFIR	22	1	2551.17	MGYG000004797_02570	2	0.99975	0.000395213	MS/MS	MS/MS	MS/MS	1	1	1	2222438	435164	573064	1214210			26369	4803	3
NAVYGISTAK	NAVYGISTAK	10	0	1022.54	MGYG000000157_00253;MGYG000000075_00244	2	0.99996	8.94594e-05	MS/MS	MS/MS	MS/MS	1	1	1	121445700	40881000	40697300	39867400			26370	1359;1479	3
NAVYHQQAIYEVC(UniMod:4)K	NAVYHQQAIYEVCK	14	0	1721.82	MGYG000004797_02391	2	0.965364	0.0287712	MS/MS	MS/MS	MS/MS	1	1	1	4024240	1070370	1478230	1475640			26371	4231	3
NAWDQINDNKELDVVMNYANDYMK	NAWDQINDNKELDVVMNYANDYMK	24	1	2902.29	MGYG000000157_00737	2	0.999943	8.94594e-05	MS/MS	MS/MS	MS/MS	1	1	1	107395800	38155200	35835600	33405000			26372	602	3
NAWNQINENKELNSVMDYANGYMK	NAWNQINENKELNSVMDYANGYMK	24	1	2845.28	MGYG000000075_01860	2	0.99999	1.69893e-05	MS/MS	MS/MS	MS/MS	1	1	1	8458040	2573440	2923190	2961410			26373	1517	3
NAYDPQFTVDGK	NAYDPQFTVDGK	12	0	1353.62	MGYG000004797_00255;MGYG000002478_03492	2	0.953083	0.0310641	MS/MS	MS/MS	MS/MS	1	1	1	7132780	1382460	3004620	2745700			26374	1380;1471	3
NAYDPQFTVDGKYDEK	NAYDPQFTVDGKYDEK	16	1	1888.85	MGYG000002478_03492;MGYG000004797_00255	2	0.999959	8.94594e-05	MS/MS	MS/MS	MS/MS	2	2	2	37571160	13782460	13135080	10653620			26375	1471;1380	6
NAYGEIDNLQR	NAYGEIDNLQR	11	0	1291.62	MGYG000002438_02538;MGYG000002478_04291;MGYG000000236_02301;MGYG000001337_03386;MGYG000000138_01981	2	0.999948	8.94594e-05	MS/MS	MS/MS	MS/MS	1	2	2	570208300	188466000	184605300	197137000			26376	559;779;1190;1124;1364	5
NAYISIFTC(UniMod:4)PSVAK	NAYISIFTCPSVAK	14	0	1569.79	MGYG000001337_00627;MGYG000002478_01221;MGYG000004797_01549;MGYG000000243_01479	2	0.999908	8.94594e-05	MS/MS	MS/MS	MS/MS	1	2	2	153822380	49718100	48911110	55193170			26377	871;1507;1912;2245	5
NAYKYYEEGDDSVLPR	NAYKYYEEGDDSVLPR	16	1	1917.87	MGYG000002478_02928	2	0.99924	0.000946846	MS/MS	MS/MS	MS/MS	2	2	2	4572389	1843369	1262023	1466997			26378	2879	6
NAYLLAIAPTSSTSIIAGTTAGTDPVMKR	NAYLLAIAPTSSTSIIAGTTAGTDPVMKR	29	1	2919.54	MGYG000001337_03212;MGYG000002478_03530;MGYG000000236_01314	2	0.999991	1.64288e-05	MS/MS	MS/MS	MS/MS	1	1	1	34274700	12044100	11183600	11047000			26379	1312;3504;3223	3
NAYLTSAAK	NAYLTSAAK	9	0	937.487	MGYG000002438_02754	2	0.995629	0.00363435	unmatched	MS/MS	MS/MS	0	1	1	15168920	0	7913030	7255890			26380	2161	2
NAYNKDLYMWTSNNR	NAYNKDLYMWTSNNR	15	1	1888.85	MGYG000002438_03174	2	0.999843	8.94594e-05	MS/MS	MS/MS	MS/MS	2	2	2	49563010	16411590	14947000	18204420			26381	2880	6
NAYSIGLR	NAYSIGLR	8	0	892.477	MGYG000002438_03080	2	0.998968	0.00162621	MS/MS	MS/MS	MS/MS	1	1	1	40106900	13503700	13333200	13270000			26382	1945	3
NAYSSGTMVR	NAYSSGTMVR	10	0	1084.5	MGYG000002438_02764	2	0.999938	8.94594e-05	MS/MS	MS/MS	MS/MS	1	1	1	71489900	25142200	24634300	21713400			26383	785	3
NC(UniMod:4)AIVTHAGGPAVMLADALSK	NCAIVTHAGGPAVMLADALSK	21	0	2095.06	MGYG000002438_02772	2	0.942571	0.0330663	MS/MS	MS/MS	MS/MS	1	1	1	32316500	10709900	10823100	10783500			26384	456	3
NC(UniMod:4)ATHGAPLGGDAYINTIK	NCATHGAPLGGDAYINTIK	19	0	1971.95	MGYG000002478_02451	2	0.999983	2.98901e-05	MS/MS	MS/MS	MS/MS	2	2	2	236149030	79925520	78281750	77941760			26385	469	6
NC(UniMod:4)ATIAEFK	NCATIAEFK	9	0	1052.5	MGYG000002478_04117	2	0.999959	7.30561e-05	MS/MS	MS/MS	MS/MS	1	1	1	174815700	59371700	57824800	57619200			26386	93	3
NC(UniMod:4)AYTQC(UniMod:4)FR	NCAYTQCFR	9	0	1218.49	MGYG000002478_04065;MGYG000001337_01503;MGYG000002438_02969;MGYG000000243_01372	2	0.999964	8.94594e-05	MS/MS	MS/MS	MS/MS	1	1	1	128581700	41428400	46123500	41029800			26387	1078;932;625;1259	3
NC(UniMod:4)AYTQC(UniMod:4)FRR	NCAYTQCFRR	10	1	1374.59	MGYG000002478_04065;MGYG000001337_01503;MGYG000002438_02969;MGYG000000243_01372	2	0.999959	7.30561e-05	MS/MS	MS/MS	MS/MS	2	2	2	67893260	23709600	19866410	24317250			26388	1078;932;625;1259	6
NC(UniMod:4)DFPNEKEQY	NCDFPNEKEQY	11	1	1442.58	MGYG000001337_02720	2	0.998365	0.000946846	MS/MS	MS/MS	MS/MS	1	1	1	17531800	5934080	5990720	5607000			26389	3089	3
NC(UniMod:4)DLSFSNLC(UniMod:4)SWR	NCDLSFSNLCSWR	13	0	1657.7	MGYG000001337_01010	2	0.999936	8.94594e-05	MS/MS	MS/MS	MS/MS	1	1	1	21293630	7370900	7122390	6800340			26390	3275	3
NC(UniMod:4)FATADAEATEK	NCFATADAEATEK	13	0	1426.6	MGYG000001337_01902	2	0.999774	8.94594e-05	MS/MS	MS/MS	MS/MS	1	1	1	4939460	1530890	1287010	2121560			26391	209	3
NC(UniMod:4)FEEFPDAK	NCFEEFPDAK	10	0	1255.52	MGYG000002438_02703	2	0.998579	0.000946846	MS/MS	MS/MS	MS/MS	1	1	1	10774410	3526440	3611790	3636180			26392	2212	3
NC(UniMod:4)FEEFPDAKR	NCFEEFPDAKR	11	1	1411.62	MGYG000002438_02703	2	0.99951	0.000836954	MS/MS	MS/MS	MS/MS	2	2	2	19682910	7115070	6488290	6079550			26393	2212	6
NC(UniMod:4)FITPHIAWATK	NCFITPHIAWATK	13	0	1557.78	MGYG000002478_04344	2	0.997949	0.000946846	MS/MS	MS/MS	MS/MS	2	2	2	12867476	4585945	4914384	3367147			26394	2789	6
NC(UniMod:4)FITPHIAWATSAAR	NCFITPHIAWATSAAR	16	0	1814.89	MGYG000001337_02392	2	0.99999	1.74888e-05	MS/MS	MS/MS	MS/MS	2	2	2	182557300	62713600	60658300	59185400			26395	588	6
NC(UniMod:4)GFINPENIDEYIAR	NCGFINPENIDEYIAR	16	0	1923.88	MGYG000002438_03566	2	0.999712	0.000395213	MS/MS	MS/MS	MS/MS	1	1	1	15259800	5076050	4863920	5319830			26396	2690	3
NC(UniMod:4)GFVFEGK	NCGFVFEGK	9	0	1056.47	MGYG000002438_01527	2	0.999171	0.000946846	MS/MS	MS/MS	MS/MS	1	1	1	70847100	23426400	21920700	25500000			26397	531	3
NC(UniMod:4)GVQVIGC(UniMod:4)PK	NCGVQVIGCPK	11	0	1230.58	MGYG000002478_02426	2	0.999931	8.94594e-05	MS/MS	MS/MS	MS/MS	1	1	1	710606000	236843000	236440000	237323000			26398	82	3
NC(UniMod:4)GYIEVGK	NCGYIEVGK	9	0	1038.48	MGYG000001337_00622	2	0.999584	8.94594e-05	MS/MS	MS/MS	MS/MS	1	1	1	17676860	5803900	5470440	6402520			26399	344	3
NC(UniMod:4)HINIGTGK	NCHINIGTGK	10	0	1112.54	MGYG000001337_02334;MGYG000002478_04383	2	0.997443	0.00111664	MS/MS	MS/MS	unmatched	1	1	0	4241710	1622720	2618990	0			26400	3363;3623	2
NC(UniMod:4)HYILNDFWK	NCHYILNDFWK	11	0	1508.69	MGYG000004797_01291;MGYG000002478_00942	2	0.999662	0.000806228	MS/MS	MS/MS	MS/MS	1	1	1	5888490	1996370	1631310	2260810			26401	3717;3488	3
NC(UniMod:4)LC(UniMod:4)VHLTYVPYIAAAK	NCLCVHLTYVPYIAAAK	17	0	1992	MGYG000002438_02949	2	0.999421	9.29087e-05	MS/MS	MS/MS	MS/MS	1	1	1	1616001	366611	527087	722303			26402	328	3
NC(UniMod:4)NIFPGAVVAGIPQDMK	NCNIFPGAVVAGIPQDMK	18	0	1929.94	MGYG000002438_02449	2	0.999826	8.94594e-05	MS/MS	MS/MS	MS/MS	2	2	2	54453140	17171950	19141280	18139910			26403	2086	6
NC(UniMod:4)PEYAEAYR	NCPEYAEAYR	10	0	1271.52	MGYG000001337_04006	2	0.999755	0.000395213	MS/MS	MS/MS	MS/MS	1	1	1	26397270	9830090	8283650	8283530			26404	2518	3
NC(UniMod:4)PVPMGTVPIYQALEK	NCPVPMGTVPIYQALEK	17	0	1915.95	MGYG000002438_03550	2	0.999523	9.29087e-05	MS/MS	MS/MS	MS/MS	1	1	1	13645420	4545450	4286290	4813680			26405	3351	3
NC(UniMod:4)PVPVGTVPIYQALEK	NCPVPVGTVPIYQALEK	17	0	1883.98	MGYG000001337_03060;MGYG000002478_03954	2	0.99996	7.08261e-05	MS/MS	MS/MS	MS/MS	1	1	1	18828210	6556200	5197980	7074030			26406	4439;3808	3
NC(UniMod:4)VTTSDDPQER	NCVTTSDDPQER	12	0	1420.59	MGYG000002438_00809	2	0.999965	7.83656e-05	MS/MS	MS/MS	MS/MS	1	1	1	202874300	65574700	65160200	72139400			26407	424	3
NC(UniMod:4)YKADPAYGK	NCYKADPAYGK	11	1	1285.58	MGYG000002438_04161	2	0.999979	3.79457e-05	MS/MS	MS/MS	MS/MS	2	2	2	131983900	48964100	39651000	43368800			26408	226	6
NC(UniMod:4)YLYSR	NCYLYSR	7	0	974.428	MGYG000001337_00736	2	0.972477	0.00848562	MS/MS	MS/MS	MS/MS	1	1	1	9018000	3875710	2639480	2502810			26409	2098	3
NC(UniMod:4)YTADGKLTNILVYR	NCYTADGKLTNILVYR	16	1	1899.95	MGYG000000236_01892;MGYG000001337_02758	2	0.999965	8.94594e-05	MS/MS	MS/MS	MS/MS	2	1	2	63545500	30392930	10858600	22293970			26410	682;523	5
NDAGERIPVDVK	NDAGERIPVDVK	12	1	1311.68	MGYG000002395_00319	2	0.999984	2.88301e-05	MS/MS	MS/MS	MS/MS	2	2	2	552507800	184482000	167938100	200087700			26411	489	6
NDALAMYAAAAPTVNASPMTSVPNVR	NDALAMYAAAAPTVNASPMTSVPNVR	26	0	2631.28	MGYG000002438_02503	2	0.99801	0.00148613	MS/MS	MS/MS	MS/MS	1	1	1	7453050	2070550	2688680	2693820			26412	1799	3
NDAMHDPMVNESYC(UniMod:4)ETFGWVSK	NDAMHDPMVNESYCETFGWVSK	22	0	2616.07	MGYG000002506_01991	2	0.99986	8.94594e-05	MS/MS	MS/MS	MS/MS	1	1	1	40284400	11803500	17859800	10621100			26413	76	3
NDAYFWR	NDAYFWR	7	0	970.43	MGYG000002438_00949	2	0.998923	0.00162621	MS/MS	MS/MS	MS/MS	1	1	1	9690010	3074330	3405210	3210470			26414	1571	3
NDAYFWRGESYYR	NDAYFWRGESYYR	13	1	1725.75	MGYG000002438_00949	2	0.999504	9.29087e-05	MS/MS	MS/MS	MS/MS	2	1	2	9332545	3926534	2100090	3305921			26415	1571	5
NDC(UniMod:4)PNAGQMR	NDCPNAGQMR	10	0	1161.47	MGYG000000236_01517;MGYG000001337_02723	2	0.998557	0.00132147	MS/MS	MS/MS	MS/MS	1	1	1	2452021	1016320	636103	799598			26416	3322;3103	3
NDDQGFNSVFMMLDSGAR	NDDQGFNSVFMMLDSGAR	18	0	2002.85	MGYG000002478_00805	2	0.999408	9.29087e-05	unmatched	MS/MS	MS/MS	0	1	1	1633548	0	876756	756792			26417	243	2
NDDQKAIFNGAK	NDDQKAIFNGAK	12	1	1319.65	MGYG000000243_00698	2	0.9985	0.00132147	MS/MS	unmatched	unmatched	1	0	0	937033	937033	0	0			26418	2359	1
NDDVLSNANVYQVNTPHSYLYSK	NDDVLSNANVYQVNTPHSYLYSK	23	0	2640.24	MGYG000002438_03734	2	0.999842	9.29087e-05	MS/MS	MS/MS	MS/MS	1	1	1	8187130	2284360	3086870	2815900			26419	2936	3
NDDYLILDAVNNQVYVNPTNEVIDK	NDDYLILDAVNNQVYVNPTNEVIDK	25	0	2877.4	MGYG000002506_01938	2	0.99583	0.00351422	unmatched	MS/MS	unmatched	0	1	0	10632900	0	10632900	0			26420	1019	1
NDEALNSQR	NDEALNSQR	9	0	1045.48	MGYG000002506_00417	2	0.999842	8.94594e-05	MS/MS	MS/MS	MS/MS	1	1	1	26830970	15884300	6240010	4706660			26421	1276	3
NDEGADLTKDPMAMQR	NDEGADLTKDPMAMQR	16	1	1790.79	MGYG000000243_00100;MGYG000002478_02522	2	0.999969	8.94594e-05	MS/MS	MS/MS	MS/MS	1	1	1	2476599	848893	803438	824268			26422	73;78	3
NDEGADLTQDPMAMQR	NDEGADLTQDPMAMQR	16	0	1790.76	MGYG000001337_01703	2	0.999945	8.94594e-05	MS/MS	MS/MS	MS/MS	2	2	1	15641720	5338100	5857720	4445900			26423	51	5
NDEIASVC(UniMod:4)K	NDEIASVCK	9	0	1034.47	MGYG000002438_03519	2	0.999915	8.94594e-05	MS/MS	MS/MS	MS/MS	1	1	1	48367400	16454600	16069300	15843500			26424	577	3
NDEPQSASRPFSASR	NDEPQSASRPFSASR	15	1	1647.76	MGYG000001337_00759	2	0.999991	1.61108e-05	MS/MS	MS/MS	MS/MS	2	2	2	254168200	88025600	80405000	85737600			26425	589	6
NDEQKAIFANAK	NDEQKAIFANAK	12	1	1347.68	MGYG000001337_04274;MGYG000000236_02803	2	0.999952	8.94594e-05	MS/MS	MS/MS	MS/MS	2	1	2	45972370	21321870	2993840	21656660			26426	492;707	5
NDEQKAIFNGAK	NDEQKAIFNGAK	12	1	1333.66	MGYG000002478_00469	2	0.963779	0.0213515	unmatched	MS/MS	MS/MS	0	1	1	886207	0	293961	592246			26427	422	2
NDETNTGSLEVDC(UniMod:4)TAR	NDETNTGSLEVDCTAR	16	0	1780.75	MGYG000000157_00681	2	0.991686	0.00558298	MS/MS	MS/MS	MS/MS	1	1	1	3973700	1304760	1170440	1498500			26428	1899	3
NDFFKQVEEAESR	NDFFKQVEEAESR	13	1	1597.74	MGYG000002478_03201	2	0.998935	0.00132147	MS/MS	MS/MS	MS/MS	2	2	2	7638458	2771910	1868088	2998460			26429	2686	6
NDGISLILATGGPGMVK	NDGISLILATGGPGMVK	17	0	1641.88	MGYG000000157_01155	2	0.999912	8.94594e-05	MS/MS	MS/MS	MS/MS	1	1	1	49082200	15046800	17944500	16090900			26430	615	3
NDGTALYSGTSNGGVR	NDGTALYSGTSNGGVR	16	0	1567.72	MGYG000001337_04226	2	0.999968	7.87904e-05	MS/MS	MS/MS	MS/MS	1	1	1	7944230	2974780	2426710	2542740			26431	1689	3
NDGVSLILATGGPGMVK	NDGVSLILATGGPGMVK	17	0	1627.86	MGYG000000075_02262	2	0.999821	8.94594e-05	MS/MS	MS/MS	MS/MS	1	1	1	20047900	6282910	6652760	7112230			26432	740	3
NDIAGDWKEELEK	NDIAGDWKEELEK	13	1	1545.73	MGYG000002438_03539	2	0.914026	0.0552218	unmatched	unmatched	MS/MS	0	0	1	4729420	0	0	4729420			26433	2501	1
NDIFYQYLQTGK	NDIFYQYLQTGK	12	0	1488.72	MGYG000000243_00744;MGYG000002478_02214	2	0.910332	0.0561741	unmatched	MS/MS	MS/MS	0	1	1	7214930	0	3222400	3992530			26434	1232;3442	2
NDILYQWK	NDILYQWK	8	0	1078.54	MGYG000001337_03213	2	0.934089	0.0422099	MS/MS	MS/MS	MS/MS	1	1	1	20056220	6290000	6176820	7589400			26435	1443	3
NDIMLLISNSGK	NDIMLLISNSGK	12	0	1303.68	MGYG000002438_01640	2	0.923976	0.0422099	MS/MS	MS/MS	MS/MS	1	1	1	14052780	4748420	4853410	4450950			26436	2831	3
NDIPAGSTVLGLSALPTDFPLNK	NDIPAGSTVLGLSALPTDFPLNK	23	0	2339.24	MGYG000002438_02485	2	0.949305	0.0310641	unmatched	MS/MS	unmatched	0	1	0	4986220	0	4986220	0			26437	3523	1
NDIQFYTVNGTK	NDIQFYTVNGTK	12	0	1398.68	MGYG000000157_00135;MGYG000000075_00054	2	0.999988	2.05995e-05	MS/MS	MS/MS	MS/MS	1	1	2	105843780	34453600	34212200	37177980			26438	179;157	4
NDIQIVGINDLC(UniMod:4)PVDYLAYMLK	NDIQIVGINDLCPVDYLAYMLK	22	0	2566.28	MGYG000002478_03999	2	0.999929	8.94594e-05	MS/MS	MS/MS	MS/MS	1	1	1	477410000	103596000	185344000	188470000			26439	0	3
NDIVVYK	NDIVVYK	7	0	849.459	MGYG000002438_04079	2	0.93728	0.046118	MS/MS	unmatched	MS/MS	1	0	1	7727300	5354450	0	2372850			26440	2697	2
NDIYILNGEGILGLEAAC(UniMod:4)ASLTEKGDR	NDIYILNGEGILGLEAACASLTEKGDR	27	1	2891.43	MGYG000000157_02599	2	0.999475	0.000836954	MS/MS	MS/MS	MS/MS	1	1	1	7599490	3044070	2143580	2411840			26441	4005	3
NDKLPFYQVAIDEEMLNNQVNAYR	NDKLPFYQVAIDEEMLNNQVNAYR	24	1	2883.39	MGYG000002438_02191	2	0.999913	8.94594e-05	MS/MS	MS/MS	MS/MS	1	1	1	247214900	76666400	88701400	81847100			26442	85	3
NDLC(UniMod:4)PC(UniMod:4)GSGKK	NDLCPCGSGKK	11	1	1234.54	MGYG000000243_00140	2	0.997148	0.00148613	MS/MS	MS/MS	MS/MS	1	1	1	1357327	478937	325488	552902			26443	1258	3
NDLGGGKPTLLIAEDEESNYLLLK	NDLGGGKPTLLIAEDEESNYLLLK	24	1	2601.35	MGYG000002438_03906	2	0.999772	8.94594e-05	MS/MS	MS/MS	MS/MS	1	1	1	59574300	18900200	19867600	20806500			26444	3226	3
NDLKDNPEGMLALVNK	NDLKDNPEGMLALVNK	16	1	1769.9	MGYG000002478_03941	2	0.999775	0.000395213	MS/MS	MS/MS	MS/MS	1	1	1	4250340	1204010	1608280	1438050			26445	1635	3
NDLPERELLVSAAELK	NDLPERELLVSAAELK	16	1	1795.97	MGYG000002438_00776	2	0.933522	0.0422099	MS/MS	MS/MS	unmatched	1	1	0	17198360	6721660	10476700	0			26446	1766	2
NDLQGATLAIVPGDPDRVEK	NDLQGATLAIVPGDPDRVEK	20	1	2107.09	MGYG000002506_03516	2	0.99999	1.84427e-05	MS/MS	MS/MS	MS/MS	1	1	1	524519000	160563000	205281000	158675000			26447	461	3
NDLYSSEHGIGGIR	NDLYSSEHGIGGIR	14	0	1516.73	MGYG000000236_02416;MGYG000001337_01564	2	0.999977	4.03837e-05	MS/MS	MS/MS	MS/MS	2	2	2	130424040	37778340	42655100	49990600			26448	1488;865	6
NDLYSSEHGIGGIRGTK	NDLYSSEHGIGGIRGTK	17	1	1802.89	MGYG000000236_02416;MGYG000001337_01564	2	0.999932	0.000127425	MS/MS	MS/MS	MS/MS	1	1	1	11527900	5015040	2341740	4171120			26449	1488;865	3
NDMNDRIYK	NDMNDRIYK	9	1	1167.53	MGYG000002438_02915	2	0.999871	8.94594e-05	MS/MS	MS/MS	MS/MS	1	1	1	9294740	4750310	1548120	2996310			26450	115	3
NDMVFAIGPAGSGK	NDMVFAIGPAGSGK	14	0	1362.66	MGYG000001337_01419	2	0.935551	0.0422099	unmatched	MS/MS	unmatched	0	1	0	1951290	0	1951290	0			26451	4308	1
NDNFEEIR	NDNFEEIR	8	0	1035.46	MGYG000001337_01797	2	0.998541	0.00162621	MS/MS	MS/MS	MS/MS	1	1	1	16721540	3428610	3702860	9590070			26452	2890	3
NDNKPC(UniMod:4)SEAAWADLK	NDNKPCSEAAWADLK	15	1	1717.77	MGYG000002438_01730;MGYG000002218_00618	2	0.999414	0.0009632	MS/MS	MS/MS	MS/MS	1	1	1	15037190	4982940	6318730	3735520			26453	1;50	3
NDNKPC(UniMod:4)SEEAWADLK	NDNKPCSEEAWADLK	15	1	1775.78	MGYG000000138_03063;MGYG000001337_04099	2	0.99968	0.000806228	unmatched	MS/MS	MS/MS	0	1	1	1135445	0	549156	586289			26454	28;10	2
NDNKPC(UniMod:4)TEEAWADLK	NDNKPCTEEAWADLK	15	1	1789.79	MGYG000002478_01478;MGYG000000243_01838	2	0.999913	0.000127425	MS/MS	MS/MS	MS/MS	2	2	2	44903750	14272720	15608050	15022980			26455	31;35	6
NDNLPPYFVDFFK	NDNLPPYFVDFFK	13	0	1614.77	MGYG000002438_03724	2	0.999977	4.13057e-05	MS/MS	MS/MS	MS/MS	1	1	1	22982570	7652820	7388460	7941290			26456	1247	3
NDPAGLLIIDQELAQR	NDPAGLLIIDQELAQR	16	0	1764.94	MGYG000000157_00691	2	0.999942	8.94594e-05	MS/MS	MS/MS	MS/MS	2	2	2	210546100	69341300	71055200	70149600			26457	1426	6
NDPC(UniMod:4)PC(UniMod:4)GSGK	NDPCPCGSGK	10	0	1090.42	MGYG000002478_02945;MGYG000000236_02424;MGYG000001461_01367;MGYG000002506_04235;MGYG000001337_01556;MGYG000002323_00696;MGYG000002438_02915;MGYG000002506_01297;MGYG000004797_04099	2	0.931648	0.0488253	MS/MS	MS/MS	MS/MS	1	1	1	76355	35009	16290	25056			26458	1168;823;1113;3269;694;3432;115;3499;1033	3
NDPLAMQR	NDPLAMQR	8	0	943.454	MGYG000002506_04145	2	0.999946	8.94594e-05	MS/MS	MS/MS	MS/MS	1	1	1	236916300	55430500	97011000	84474800			26459	41	3
NDPQFNR	NDPQFNR	7	0	889.404	MGYG000002323_01604	2	0.997297	0.00148613	MS/MS	MS/MS	MS/MS	1	1	1	20642230	7198690	7721070	5722470			26460	3701	3
NDPWLAPYEAAIEGR	NDPWLAPYEAAIEGR	15	0	1700.82	MGYG000002438_04093	2	0.999942	8.94594e-05	MS/MS	MS/MS	MS/MS	2	2	2	72390250	22778750	25471470	24140030			26461	542	6
NDPWLEPYKDAIVGR	NDPWLEPYKDAIVGR	15	1	1771.89	MGYG000001337_02794	2	0.977482	0.0127295	unmatched	MS/MS	MS/MS	0	1	1	1479646	0	733828	745818			26462	1459	2
NDQIGSVC(UniMod:4)K	NDQIGSVCK	9	0	1019.47	MGYG000001337_02927;MGYG000000243_01587;MGYG000002478_03787	2	0.999834	8.94594e-05	MS/MS	MS/MS	MS/MS	1	1	1	73302800	23471900	23314400	26516500			26463	1383;2158;1850	3
NDQITPWMEAFVNAR	NDQITPWMEAFVNAR	15	0	1790.84	MGYG000002478_00089	2	0.965216	0.0287712	unmatched	MS/MS	MS/MS	0	1	1	3916370	0	2066510	1849860			26464	681	2
NDQTNGELVLDNNDLER	NDQTNGELVLDNNDLER	17	0	1957.9	MGYG000002478_01480	2	0.998389	0.000946846	MS/MS	MS/MS	MS/MS	1	1	1	504555	133188	181958	189409			26465	1004	3
NDQTNGELVLDNNDLERER	NDQTNGELVLDNNDLERER	19	1	2243.04	MGYG000002478_01480	2	0.999883	9.29087e-05	MS/MS	MS/MS	MS/MS	1	1	1	52381300	17925100	16006000	18450200			26466	1004	3
NDRFSEDLSNR	NDRFSEDLSNR	11	1	1351.61	MGYG000002438_00364	2	0.999975	4.37755e-05	MS/MS	MS/MS	MS/MS	2	2	2	81701990	25815250	28801590	27085150			26467	718	6
NDSGIDASASIGSAWFR	NDSGIDASASIGSAWFR	17	0	1752.81	MGYG000002506_00082	2	0.998954	0.00132147	MS/MS	MS/MS	MS/MS	1	1	1	5626900	2052940	2096190	1477770			26468	2430	3
NDSPETASRPFSASR	NDSPETASRPFSASR	15	1	1620.75	MGYG000002438_01705	2	0.999968	8.94594e-05	MS/MS	MS/MS	MS/MS	2	2	2	410337100	154285800	130330300	125721000			26469	310	6
NDTSAGDGAR	NDTSAGDGAR	10	0	962.405	MGYG000002506_01991	2	0.999226	9.29087e-05	MS/MS	MS/MS	MS/MS	1	1	1	958821	354954	373499	230368			26470	76	3
NDVFNALHEIEADAELAVVEAK	NDVFNALHEIEADAELAVVEAK	22	0	2396.19	MGYG000001337_03895	2	0.993506	0.00363435	MS/MS	MS/MS	MS/MS	1	1	1	5507410	1468340	1446790	2592280			26471	3313	3
NDVIIDR	NDVIIDR	7	0	843.445	MGYG000002438_02329	2	0.997219	0.00313966	MS/MS	MS/MS	MS/MS	1	1	1	41651400	11437400	16197700	14016300			26472	86	3
NDVLLTISNLSSPSK	NDVLLTISNLSSPSK	15	0	1586.85	MGYG000002438_03358	2	0.999943	8.94594e-05	MS/MS	MS/MS	MS/MS	2	2	2	39878552	12421982	12856100	14600470			26473	2041	6
NDVLQAFGGMDKLTTIK	NDVLQAFGGMDKLTTIK	17	1	1849.96	MGYG000001337_03033	2	0.999443	0.000836954	MS/MS	unmatched	MS/MS	1	0	2	10577020	3326250	0	7250770			26474	2500	3
NDVLYIPSIHDLEDVGTIMVYGEVAR	NDVLYIPSIHDLEDVGTIMVYGEVAR	26	0	2917.45	MGYG000002478_04390	2	0.972098	0.014761	MS/MS	MS/MS	MS/MS	1	1	1	13393130	4165590	4474820	4752720			26475	2775	3
NDVNPEITDRFEFFIGGR	NDVNPEITDRFEFFIGGR	18	1	2125.02	MGYG000002323_03340;MGYG000002506_02486;MGYG000002506_03852	2	0.999229	0.00132147	MS/MS	MS/MS	MS/MS	1	1	1	14870750	6024790	5107590	3738370			26476	1884;1461;642	3
NDVSDSEK	NDVSDSEK	8	0	892.377	MGYG000002506_00089	2	0.985438	0.00442347	MS/MS	MS/MS	unmatched	1	1	0	311476	198607	112869	0			26477	12	2
NDVSDSEKK	NDVSDSEKK	9	1	1020.47	MGYG000002506_00089	2	0.998045	0.000946846	MS/MS	MS/MS	MS/MS	1	1	1	678959	207963	295638	175358			26478	12	3
NDVTGSVMAIDADK	NDVTGSVMAIDADK	14	0	1434.67	MGYG000001337_03660	2	0.999829	0.000395213	MS/MS	MS/MS	MS/MS	1	1	1	5966030	1425100	1874250	2666680			26479	1131	3
NDVTGSVMAIDADKMVK	NDVTGSVMAIDADKMVK	17	1	1792.87	MGYG000001337_03660	2	0.968489	0.0203879	unmatched	unmatched	MS/MS	0	0	1	712637	0	0	712637			26480	1131	1
NDYC(UniMod:4)MVGYR	NDYCMVGYR	9	0	1176.47	MGYG000001337_03814;MGYG000002438_03012	2	0.999976	4.26096e-05	MS/MS	MS/MS	MS/MS	1	1	1	54539600	17013200	19098700	18427700			26481	359;184	3
NDYGMPEQVQFWSVADNVR	NDYGMPEQVQFWSVADNVR	19	0	2254.01	MGYG000002506_01808	2	0.999937	8.94594e-05	MS/MS	MS/MS	MS/MS	1	1	1	12381960	4753590	3999100	3629270			26482	2248	3
NDYNSNVVQAYFDQK	NDYNSNVVQAYFDQK	15	0	1803.81	MGYG000002478_00658	2	0.99947	9.29087e-05	MS/MS	MS/MS	MS/MS	1	1	1	15624910	4675100	5540550	5409260			26483	503	3
NDYNSNVVQAYFDQKR	NDYNSNVVQAYFDQKR	16	1	1959.91	MGYG000002478_00658	2	0.999922	8.94594e-05	MS/MS	MS/MS	MS/MS	2	2	2	172560100	61407180	51521360	59631560			26484	503	6
NDYNSNVVQGFFDQK	NDYNSNVVQGFFDQK	15	0	1773.8	MGYG000001337_02404;MGYG000000236_01279	2	0.999447	0.000836954	MS/MS	MS/MS	MS/MS	1	1	1	12967420	4378960	4287590	4300870			26485	888;1765	3
NDYNSNVVQGFFDQKR	NDYNSNVVQGFFDQKR	16	1	1929.9	MGYG000001337_02404;MGYG000000236_01279	2	0.999951	8.94594e-05	MS/MS	MS/MS	MS/MS	2	2	2	137400360	48471420	40542610	48386330			26486	888;1765	6
NDYPEYPYLC(UniMod:4)SVLR	NDYPEYPYLCSVLR	14	0	1787.82	MGYG000002438_00725	2	0.923233	0.0422099	unmatched	MS/MS	unmatched	0	1	0	139890	0	139890	0			26487	3398	1
NEAGTTTVAANSQYLGIR	NEAGTTTVAANSQYLGIR	18	0	1864.93	MGYG000002478_01404	2	0.930157	0.0536222	unmatched	MS/MS	MS/MS	0	1	1	2036807	0	831677	1205130			26488	1484	2
NEAPLGIVYGSDAVASK	NEAPLGIVYGSDAVASK	17	0	1689.86	MGYG000002506_00037	2	0.999147	9.29087e-05	MS/MS	MS/MS	MS/MS	1	1	1	16633310	5572140	5720880	5340290			26489	2017	3
NEASEDSVWWTSDEYK	NEASEDSVWWTSDEYK	16	0	1944.8	MGYG000002438_01730	2	0.99992	9.29087e-05	MS/MS	MS/MS	MS/MS	1	1	1	12649670	4071330	4898720	3679620			26490	1	3
NEASENSVWWTSDEYK	NEASENSVWWTSDEYK	16	0	1943.82	MGYG000002478_01478;MGYG000000243_01838	2	0.999646	9.29087e-05	MS/MS	MS/MS	MS/MS	1	1	1	7432540	2159190	2842910	2430440			26491	31;35	3
NEASENSVWWTSEEYK	NEASENSVWWTSEEYK	16	0	1957.83	MGYG000001337_04099	2	0.999413	0.000946846	MS/MS	MS/MS	MS/MS	1	1	1	1855625	529468	711883	614274			26492	10	3
NEATGYGVATMAMEAAK	NEATGYGVATMAMEAAK	17	0	1713.77	MGYG000000157_03134	2	0.999943	8.94594e-05	MS/MS	MS/MS	MS/MS	2	2	2	232920100	85847000	76173500	70899600			26493	161	6
NEATGYGVATMAMEAAKK	NEATGYGVATMAMEAAKK	18	1	1841.86	MGYG000000157_03134	2	0.999986	2.48023e-05	MS/MS	MS/MS	MS/MS	2	2	2	252565700	90128200	84759500	77678000			26494	161	6
NEC(UniMod:4)IPVSAMEK	NECIPVSAMEK	11	0	1276.58	MGYG000000157_01300;MGYG000000075_01833	2	0.999899	8.94594e-05	MS/MS	MS/MS	MS/MS	1	1	1	76188300	23624400	26595500	25968400			26495	1821;2271	3
NEC(UniMod:4)NVGDTVR	NECNVGDTVR	10	0	1162.5	MGYG000001337_03880	2	0.937904	0.0422099	MS/MS	MS/MS	MS/MS	1	1	1	3299830	752380	1349520	1197930			26496	880	3
NEC(UniMod:4)QVMPYPNPADIAR	NECQVMPYPNPADIAR	16	0	1873.84	MGYG000002506_03186;MGYG000002323_00161	2	0.999405	9.29087e-05	MS/MS	MS/MS	MS/MS	1	1	1	3176251	1129070	1084280	962901			26497	3061;3125	3
NEDFVALTQAILDAAVANK	NEDFVALTQAILDAAVANK	19	0	2002.04	MGYG000002438_01052	2	0.999729	8.94594e-05	MS/MS	MS/MS	MS/MS	1	1	1	209217200	52819400	77462600	78935200			26498	118	3
NEDGSGVLVGLTQVGNVVGYERLPEGGLK	NEDGSGVLVGLTQVGNVVGYERLPEGGLK	29	1	2955.53	MGYG000002438_03533	2	0.999853	9.29087e-05	MS/MS	MS/MS	MS/MS	1	1	1	3000539	1118430	849989	1032120			26499	1104	3
NEDGTGVLVGLTK	NEDGTGVLVGLTK	13	0	1301.68	MGYG000001337_00297;MGYG000000243_00572;MGYG000002478_02059	2	0.99979	8.94594e-05	MS/MS	MS/MS	MS/MS	1	1	1	70076300	23565600	23058300	23452400			26500	546;1554;1385	3
NEEAGEKK	NEEAGEKK	8	1	903.43	MGYG000001337_03273	2	0.956342	0.0286382	MS/MS	unmatched	unmatched	1	0	0	2112150	2112150	0	0			26501	1481	1
NEEDYLITENGAR	NEEDYLITENGAR	13	0	1522.69	MGYG000000138_04012	2	0.999201	9.29087e-05	MS/MS	MS/MS	MS/MS	1	1	1	5998590	1863790	2179480	1955320			26502	1596	3
NEELNFEGKR	NEELNFEGKR	10	1	1234.59	MGYG000001337_00297;MGYG000000243_00572;MGYG000002478_02059	2	0.999851	9.29087e-05	MS/MS	MS/MS	MS/MS	2	2	2	95985300	30687360	34007340	31290600			26503	546;1554;1385	6
NEELSISTENGTQLSPTR	NEELSISTENGTQLSPTR	18	0	1974.95	MGYG000002438_00471	2	0.999481	9.29087e-05	MS/MS	MS/MS	MS/MS	1	1	1	2087986	602259	822768	662959			26504	3423	3
NEETLEPVPYFQK	NEETLEPVPYFQK	13	0	1592.77	MGYG000002506_02014	2	0.999977	4.04562e-05	MS/MS	MS/MS	MS/MS	1	1	1	213184400	69283200	76710000	67191200			26505	411	3
NEEVFKPEK	NEEVFKPEK	9	1	1118.56	MGYG000002438_03540	2	0.999259	0.0009632	unmatched	unmatched	MS/MS	0	0	1	3292900	0	0	3292900			26506	2263	1
NEFHYEPNWYR	NEFHYEPNWYR	11	0	1553.67	MGYG000001337_01495	2	0.951673	0.0330663	MS/MS	MS/MS	MS/MS	1	1	1	891307	263611	285810	341886			26507	1915	3
NEGAVTAPTAGLHFSR	NEGAVTAPTAGLHFSR	16	0	1626.81	MGYG000002478_01211	2	0.999991	1.57929e-05	MS/MS	MS/MS	MS/MS	2	2	2	108975870	34431470	36566300	37978100			26508	1413	6
NEGAVTAPTASLHFSR	NEGAVTAPTASLHFSR	16	0	1656.82	MGYG000001337_00653	2	0.999991	1.55809e-05	MS/MS	MS/MS	MS/MS	2	2	2	128011100	42119980	40445440	45445680			26509	1406	6
NEGGIQGVK	NEGGIQGVK	9	0	900.466	MGYG000001337_02817	2	0.999762	0.000395213	MS/MS	MS/MS	MS/MS	1	1	1	162521200	47278400	59765700	55477100			26510	364	3
NEGGIQGVKYPIVSDFSK	NEGGIQGVKYPIVSDFSK	18	1	1936.99	MGYG000001337_02817	2	0.999954	8.94594e-05	MS/MS	MS/MS	MS/MS	2	2	2	433939500	160451800	132430800	141056900			26511	364	6
NEGMRGEEMVISTPDSK	NEGMRGEEMVISTPDSK	17	1	1878.84	MGYG000002438_01194	2	0.99973	8.94594e-05	MS/MS	MS/MS	MS/MS	1	2	1	2022429	128543	1754310	139576			26512	548	4
NEGNDFNIPEK	NEGNDFNIPEK	11	0	1275.57	MGYG000001337_00793	2	0.909925	0.0552218	MS/MS	MS/MS	MS/MS	1	1	1	6101830	1490580	2064430	2546820			26513	1183	3
NEGTVYPLSQHGFAR	NEGTVYPLSQHGFAR	15	0	1674.81	MGYG000002438_03772	2	0.999871	8.94594e-05	MS/MS	MS/MS	MS/MS	1	2	2	38891210	1996350	16568150	20326710			26514	1540	5
NEGYEQIYQLFLK	NEGYEQIYQLFLK	13	0	1643.82	MGYG000000157_00298	2	0.999127	0.0009632	MS/MS	MS/MS	MS/MS	1	1	1	6886950	2265740	2430630	2190580			26515	3603	3
NEIFQMAMLEPK	NEIFQMAMLEPK	12	0	1449.7	MGYG000002478_00980;MGYG000004797_01261;MGYG000002438_01017	2	0.996486	0.00363435	MS/MS	MS/MS	MS/MS	1	1	1	47894900	17669600	14817100	15408200			26516	1760;1723;905	3
NEIFQMAMLEPR	NEIFQMAMLEPR	12	0	1477.71	MGYG000001337_00807	2	0.998202	0.000946846	MS/MS	MS/MS	MS/MS	1	1	1	12634190	3993430	3578940	5061820			26517	1522	3
NEIIDIFAR	NEIIDIFAR	9	0	1089.58	MGYG000001337_03620	2	0.99971	8.94594e-05	MS/MS	MS/MS	MS/MS	1	1	1	87854700	30648700	28049700	29156300			26518	649	3
NEIIDIFHR	NEIIDIFHR	9	0	1155.6	MGYG000002478_02374	2	0.939771	0.046118	unmatched	MS/MS	MS/MS	0	1	1	5750610	0	2929160	2821450			26519	1275	2
NEISFPFKR	NEISFPFKR	9	1	1136.6	MGYG000002438_00748	2	0.998443	0.00132147	MS/MS	MS/MS	MS/MS	1	1	1	20266590	7869000	6445610	5951980			26520	1302	3
NELIADVIALLESPAK	NELIADVIALLESPAK	16	0	1694.94	MGYG000002438_02327	2	0.999272	9.29087e-05	MS/MS	MS/MS	MS/MS	2	2	2	34840220	10487270	12133630	12219320			26521	165	6
NELIQIISEYK	NELIQIISEYK	11	0	1348.72	MGYG000000075_02675	2	0.954929	0.0310641	MS/MS	MS/MS	MS/MS	1	1	1	22463900	7557630	7483680	7422590			26522	4213	3
NELIYC(UniMod:4)EGDEPKDMMC(UniMod:4)LLK	NELIYCEGDEPKDMMCLLK	19	1	2357.04	MGYG000002438_00288	2	0.998958	0.00162621	MS/MS	MS/MS	MS/MS	1	1	1	32673000	10865700	11444300	10363000			26523	2661	3
NELLDVSDVSETINSIREDVFK	NELLDVSDVSETINSIREDVFK	22	1	2521.25	MGYG000002506_04235;MGYG000002323_00696	2	0.948212	0.0330663	MS/MS	MS/MS	MS/MS	1	1	1	20858200	7588570	5610420	7659210			26524	3269;3432	3
NELNEAAETLANFLKDDANIHAIQR	NELNEAAETLANFLKDDANIHAIQR	25	1	2809.4	MGYG000002506_04382	2	0.981161	0.00705039	MS/MS	MS/MS	MS/MS	1	1	1	13814780	5688050	4640440	3486290			26525	2108	3
NELSSYK	NELSSYK	7	0	839.402	MGYG000002506_04331	2	0.920711	0.0422099	MS/MS	MS/MS	MS/MS	1	1	1	14983500	4249200	6133650	4600650			26526	1337	3
NELTGADFK	NELTGADFK	9	0	993.476	MGYG000001337_00629	2	0.98826	0.00363435	unmatched	MS/MS	MS/MS	0	1	1	12075510	0	6600030	5475480			26527	3272	2
NELTYGFQSAQK	NELTYGFQSAQK	12	0	1384.66	MGYG000002506_00208	2	0.823878	0.140542	unmatched	MS/MS	unmatched	0	1	0	2815320	0	2815320	0			26528	1974	1
NELYETFITTAK	NELYETFITTAK	12	0	1428.71	MGYG000002478_02458	2	0.999963	6.65785e-05	MS/MS	MS/MS	MS/MS	2	2	2	185524980	54541420	69777350	61206210			26529	185	6
NEMENLVDEIAAEIK	NEMENLVDEIAAEIK	15	0	1716.82	MGYG000001337_02062	2	0.999756	0.000395213	MS/MS	MS/MS	MS/MS	2	2	1	13380296	5104096	6108490	2167710			26530	3245	5
NEMENLVDEIAAEIKGEVID	NEMENLVDEIAAEIKGEVID	20	1	2230.07	MGYG000001337_02062	2	0.999647	9.29087e-05	MS/MS	MS/MS	MS/MS	1	1	1	69691500	13568200	26310300	29813000			26531	3245	3
NEMIETSFGFDTAC(UniMod:4)K	NEMIETSFGFDTACK	15	0	1748.74	MGYG000002478_02426;MGYG000001337_03449	2	0.958024	0.0310641	unmatched	MS/MS	MS/MS	0	1	1	302311	0	174359	127952			26532	82;107	2
NEMLPGLDR	NEMLPGLDR	9	0	1043.51	MGYG000002438_03540	2	0.997878	0.00129962	MS/MS	MS/MS	MS/MS	1	1	1	14217470	2794840	4729860	6692770			26533	2263	3
NENALKIDFVAEPPMFK	NENALKIDFVAEPPMFK	17	1	1961.99	MGYG000000157_02735	2	0.930726	0.0536222	unmatched	MS/MS	MS/MS	0	1	1	11719780	0	5722240	5997540			26534	2286	2
NENGEFMAPFSPLK	NENGEFMAPFSPLK	14	0	1579.73	MGYG000002438_03977	2	0.956513	0.0286382	MS/MS	MS/MS	unmatched	1	1	0	8318820	4151830	4166990	0			26535	1017	2
NENGVPLLEWDDSWR	NENGVPLLEWDDSWR	15	0	1828.84	MGYG000002478_00657	2	0.999934	0.000127425	MS/MS	MS/MS	MS/MS	1	1	1	47609400	9812600	12443800	25353000			26536	1023	3
NENLSAPDTEVYDAVNQIR	NENLSAPDTEVYDAVNQIR	19	0	2147.01	MGYG000002478_00527	2	0.999917	8.94594e-05	MS/MS	MS/MS	MS/MS	1	1	1	27807670	7579870	8852500	11375300			26537	2791	3
NENVPMGSSIVSSEFETVQTDREK	NENVPMGSSIVSSEFETVQTDREK	24	1	2682.24	MGYG000002438_00298	2	0.999483	0.000836954	unmatched	MS/MS	MS/MS	0	1	1	27247400	0	15039800	12207600			26538	1835	2
NEPAVAEFNVIK	NEPAVAEFNVIK	12	0	1329.69	MGYG000002438_00939	2	0.994878	0.00313966	MS/MS	MS/MS	MS/MS	1	1	1	7232270	2607450	2347320	2277500			26539	1156	3
NEPDAVAEK	NEPDAVAEK	9	0	971.456	MGYG000002506_00219	2	0.997334	0.00129962	MS/MS	MS/MS	MS/MS	1	1	1	62301100	25747700	21667400	14886000			26540	1267	3
NEPEPIAAQR	NEPEPIAAQR	10	0	1123.56	MGYG000002506_03357	2	0.999451	0.000836954	MS/MS	MS/MS	MS/MS	1	1	1	80043600	24799500	30250500	24993600			26541	1328	3
NEPERIEHLWDITNYSLK	NEPERIEHLWDITNYSLK	18	1	2256.12	MGYG000001337_02890	2	0.999312	0.000946846	MS/MS	MS/MS	MS/MS	1	1	1	16472520	5496710	5350990	5624820			26542	904	3
NEPKELTVEQK	NEPKELTVEQK	11	1	1313.68	MGYG000001337_02903;MGYG000000236_02219	2	0.999752	0.000395213	MS/MS	MS/MS	MS/MS	1	1	1	13319620	5347190	3472130	4500300			26543	1001;1301	3
NEPMVIEYNC(UniMod:4)R	NEPMVIEYNCR	11	0	1423.62	MGYG000002438_01460	2	0.999945	8.94594e-05	MS/MS	MS/MS	MS/MS	1	1	1	39012100	12678300	13833500	12500300			26544	1504	3
NEPQKPVDLVEQESLTR	NEPQKPVDLVEQESLTR	17	1	1981.01	MGYG000002478_01921	2	0.987862	0.00363435	MS/MS	MS/MS	unmatched	1	1	0	70354	37204	33150	0			26545	3760	2
NEQDGGDLVYFQGHISPGVYAR	NEQDGGDLVYFQGHISPGVYAR	22	0	2421.13	MGYG000002506_04249	2	0.999972	8.94594e-05	MS/MS	MS/MS	MS/MS	1	1	1	29903010	10955300	10262800	8684910			26546	630	3
NEQIAALK	NEQIAALK	8	0	885.492	MGYG000002438_02292	2	0.923044	0.0541819	MS/MS	MS/MS	MS/MS	1	1	1	27153390	8381060	10949800	7822530			26547	412	3
NEQIAALKELR	NEQIAALKELR	11	1	1283.72	MGYG000002438_02292	2	0.997753	0.00313966	MS/MS	MS/MS	MS/MS	1	1	1	19970540	8285450	5542560	6142530			26548	412	3
NEQYGDIR	NEQYGDIR	8	0	993.451	MGYG000002438_00944	2	0.988073	0.00625035	MS/MS	MS/MS	MS/MS	1	1	1	8883740	2827150	3436950	2619640			26549	2208	3
NESAGEQLR	NESAGEQLR	9	0	1002.47	MGYG000002506_01808	2	0.999242	0.0009632	MS/MS	MS/MS	MS/MS	1	1	1	63089100	24036000	21755000	17298100			26550	2248	3
NESIDLTEIIR	NESIDLTEIIR	11	0	1301.68	MGYG000001337_00793	2	0.926447	0.0422099	MS/MS	MS/MS	MS/MS	1	1	1	8352760	2104040	3687630	2561090			26551	1183	3
NESIDLTEIIRR	NESIDLTEIIRR	12	1	1457.78	MGYG000001337_00793	2	0.999956	8.94594e-05	MS/MS	MS/MS	MS/MS	1	1	1	29655800	9185400	10363800	10106600			26552	1183	3
NESVDETEILR	NESVDETEILR	11	0	1303.63	MGYG000002478_00968;MGYG000004797_01273;MGYG000000243_02351	2	0.999042	0.00162621	MS/MS	MS/MS	MS/MS	1	1	1	56939400	17430600	19847300	19661500			26553	1319;1757;1930	3
NESVDETEILRR	NESVDETEILRR	12	1	1459.73	MGYG000002478_00968;MGYG000004797_01273;MGYG000000243_02351	2	0.99844	0.00132147	MS/MS	unmatched	unmatched	1	0	0	2188150	2188150	0	0			26554	1319;1757;1930	1
NESVSPIGSHK	NESVSPIGSHK	11	0	1153.57	MGYG000002478_02582;MGYG000002438_01301	2	0.997844	0.00363435	MS/MS	MS/MS	MS/MS	1	1	1	8002430	2190520	3078240	2733670			26555	2843;3195	3
NESVSPMGSHK	NESVSPMGSHK	11	0	1171.53	MGYG000001337_01722	2	0.999513	9.29087e-05	MS/MS	MS/MS	MS/MS	1	1	1	7508430	2249670	2632900	2625860			26556	1691	3
NETIAVIGYGVQGPGQSLNLR	NETIAVIGYGVQGPGQSLNLR	21	0	2185.15	MGYG000001337_00302	2	0.999055	9.29087e-05	MS/MS	MS/MS	MS/MS	1	1	1	2174149	641515	624846	907788			26557	891	3
NETNELFIPPGPR	NETNELFIPPGPR	13	0	1482.75	MGYG000002506_04122	2	0.994709	0.00313966	MS/MS	MS/MS	MS/MS	1	1	1	2389508	729064	897090	763354			26558	3584	3
NETTELGC(UniMod:4)NEK	NETTELGCNEK	11	0	1293.55	MGYG000002478_02022	2	0.999888	9.29087e-05	MS/MS	MS/MS	MS/MS	1	1	1	15445920	4792660	5438790	5214470			26559	4241	3
NEVEELKK	NEVEELKK	8	1	987.523	MGYG000002438_01848	2	0.994036	0.00363435	MS/MS	MS/MS	MS/MS	1	1	1	19711710	5162370	7776740	6772600			26560	182	3
NEVEGLGNFAGDPNQYFYPGGRR	NEVEGLGNFAGDPNQYFYPGGRR	23	1	2556.18	MGYG000002478_03812;MGYG000001337_02794	2	0.999383	9.29087e-05	MS/MS	MS/MS	MS/MS	1	1	1	12737630	5392110	4120510	3225010			26561	1602;1459	3
NEVEVTMVSPEKK	NEVEVTMVSPEKK	13	1	1488.75	MGYG000001337_01510	2	0.999459	0.000836954	MS/MS	MS/MS	MS/MS	1	1	1	1007202	298132	317638	391432			26562	730	3
NEVIADIIALLQSPAK	NEVIADIIALLQSPAK	16	0	1693.96	MGYG000002478_00808;MGYG000004797_04277	2	0.999674	8.94594e-05	MS/MS	MS/MS	MS/MS	2	2	2	39631140	13553690	12540360	13537090			26563	1480;1070	6
NEVIADIVALLQSPAK	NEVIADIVALLQSPAK	16	0	1679.95	MGYG000001337_03902	2	0.999875	9.29087e-05	MS/MS	MS/MS	MS/MS	2	2	2	32864840	10680120	9922270	12262450			26564	386	6
NEWVSGASILR	NEWVSGASILR	11	0	1230.64	MGYG000002438_03984	2	0.999939	9.29087e-05	MS/MS	MS/MS	MS/MS	1	1	1	34871680	7705580	10228700	16937400			26565	162	3
NEYGEYGLAAQK	NEYGEYGLAAQK	12	0	1341.62	MGYG000002323_01101;MGYG000002506_04695	2	0.999766	8.94594e-05	MS/MS	MS/MS	MS/MS	1	1	1	9403620	3276900	3325300	2801420			26566	4253;4421	3
NEYWNEKR	NEYWNEKR	8	1	1137.52	MGYG000002438_02519	2	0.904365	0.0611765	unmatched	MS/MS	MS/MS	0	1	1	4155930	0	2082430	2073500			26567	852	2
NFADLDEEQQK	NFADLDEEQQK	11	0	1335.59	MGYG000002438_00804	2	0.999965	8.94594e-05	MS/MS	MS/MS	MS/MS	1	1	1	84696200	16314500	27059500	41322200			26568	1556	3
NFADLDEEQQKAVQQIYPQK	NFADLDEEQQKAVQQIYPQK	20	1	2391.17	MGYG000002438_00804	2	0.999977	4.14119e-05	MS/MS	MS/MS	MS/MS	1	1	1	46559560	9801760	10883300	25874500			26569	1556	3
NFAELQEGLAK	NFAELQEGLAK	11	0	1218.62	MGYG000002478_03131;MGYG000004797_01693	2	0.989945	0.00363435	MS/MS	MS/MS	MS/MS	1	1	1	7938940	2548900	2847270	2542770			26570	1470;1590	3
NFALADEIR	NFALADEIR	9	0	1047.53	MGYG000000075_03045;MGYG000000157_00515	2	0.913991	0.0556506	MS/MS	MS/MS	unmatched	1	1	0	13253830	7013610	6240220	0			26571	4201;2945	2
NFAPIFEDVAQER	NFAPIFEDVAQER	13	0	1534.74	MGYG000002506_02102	2	0.999987	2.23645e-05	MS/MS	MS/MS	MS/MS	2	2	2	128258560	45271780	43226190	39760590			26572	2178	6
NFASYGHLMGEMPR	NFASYGHLMGEMPR	14	0	1608.72	MGYG000002506_01154	2	0.999924	8.94594e-05	MS/MS	MS/MS	MS/MS	2	1	1	7271432	6260331	600307	410794			26573	3673	4
NFATSLKANPDTDIR	NFATSLKANPDTDIR	15	1	1661.84	MGYG000002438_03387	2	0.999963	6.54104e-05	MS/MS	unmatched	MS/MS	1	0	1	5688030	1536730	0	4151300			26574	1087	2
NFC(UniMod:4)IIAHIDHGK	NFCIIAHIDHGK	12	0	1423.7	MGYG000002438_03109;MGYG000002478_04340;MGYG000001337_03077;MGYG000000243_00978	2	0.997681	0.00111664	MS/MS	MS/MS	MS/MS	2	2	2	32973960	10188310	10532200	12253450			26575	3068;3468;3401;3575	6
NFDELEQAMK	NFDELEQAMK	10	0	1223.55	MGYG000002438_02470	2	0.999932	8.94594e-05	MS/MS	MS/MS	MS/MS	1	1	1	89370800	30581400	29493300	29296100			26576	696	3
NFDELNQALAEGVDR	NFDELNQALAEGVDR	15	0	1689.8	MGYG000002478_02511;MGYG000000243_02826	2	0.999753	8.94594e-05	MS/MS	MS/MS	MS/MS	2	2	2	84084440	27416990	26462000	30205450			26577	2023;2478	6
NFDELRQVLSIGGVDR	NFDELRQVLSIGGVDR	16	1	1816.94	MGYG000001337_01893	2	0.999821	8.94594e-05	MS/MS	MS/MS	MS/MS	1	1	1	28014130	10629700	7582950	9801480			26578	1684	3
NFDLRPGAIIR	NFDLRPGAIIR	11	1	1270.71	MGYG000000157_00303	2	0.998025	0.000946846	MS/MS	MS/MS	MS/MS	1	1	1	15782310	4597050	5815040	5370220			26579	3033	3
NFDLSPLMR	NFDLSPLMR	9	0	1091.54	MGYG000002506_03357	2	0.999932	8.94594e-05	MS/MS	MS/MS	MS/MS	1	1	1	116403300	37416700	43950600	35036000			26580	1328	3
NFDLSPLYR	NFDLSPLYR	9	0	1123.57	MGYG000002506_03358	2	0.999953	8.94594e-05	MS/MS	MS/MS	MS/MS	1	1	1	267112200	79239000	98554300	89318900			26581	731	3
NFDNMREDEGLADR	NFDNMREDEGLADR	14	1	1680.72	MGYG000002506_04802	2	0.999976	4.21856e-05	MS/MS	MS/MS	MS/MS	2	2	2	4582416000	1716704000	1694145000	1171567000			26582	5	6
NFDPVLDSK	NFDPVLDSK	9	0	1033.51	MGYG000002438_02772	2	0.999131	0.0009632	MS/MS	MS/MS	MS/MS	1	1	1	57709700	14977900	22222000	20509800			26583	456	3
NFDTIEATK	NFDTIEATK	9	0	1037.5	MGYG000002438_01331	2	0.903984	0.0611765	MS/MS	MS/MS	unmatched	1	1	0	2378086	1791680	586406	0			26584	4541	2
NFEIETLKDSK	NFEIETLKDSK	11	1	1322.67	MGYG000001337_01880	2	0.947556	0.0366944	MS/MS	MS/MS	unmatched	1	1	0	2408440	1109380	1299060	0			26585	1819	2
NFEILKYDGIR	NFEILKYDGIR	11	1	1366.72	MGYG000002478_02232	2	0.99955	0.000836954	MS/MS	MS/MS	MS/MS	1	1	1	3278480	1166470	1036340	1075670			26586	3914	3
NFELIKLDFE	NFELIKLDFE	10	1	1266.65	MGYG000001337_03131;MGYG000000236_00251	2	0.965411	0.0287712	unmatched	unmatched	MS/MS	0	0	1	395874	0	0	395874			26587	3131;3935	1
NFEQVKNDEQDR	NFEQVKNDEQDR	12	1	1520.69	MGYG000002438_00774	2	0.98961	0.00363435	MS/MS	MS/MS	MS/MS	1	2	1	5121161	1790690	2273271	1057200			26588	1939	4
NFETEYK	NFETEYK	7	0	929.413	MGYG000002438_02208	2	0.999117	0.00132147	MS/MS	MS/MS	MS/MS	1	1	1	270231000	83656300	88208200	98366500			26589	92	3
NFETSIPVGFFTYPISQAADITAFK	NFETSIPVGFFTYPISQAADITAFK	25	0	2763.38	MGYG000002478_00444;MGYG000004797_02809	2	0.99757	0.00148613	MS/MS	unmatched	MS/MS	1	0	1	27303800	14283900	0	13019900			26590	2025;1726	2
NFETSIPVGFFTYPISQAADITAFR	NFETSIPVGFFTYPISQAADITAFR	25	0	2791.39	MGYG000001337_04234	2	0.999813	8.94594e-05	MS/MS	MS/MS	MS/MS	1	1	1	31140230	12005700	7856230	11278300			26591	1419	3
NFEYYSEDPYLTGR	NFEYYSEDPYLTGR	14	0	1752.76	MGYG000002438_02157	2	0.999921	8.94594e-05	MS/MS	MS/MS	MS/MS	1	1	1	19882800	6839220	6695160	6348420			26592	2423	3
NFFEEDLQIR	NFFEEDLQIR	10	0	1309.63	MGYG000002506_01106	2	0.999789	0.000395213	MS/MS	MS/MS	MS/MS	1	1	1	83054700	31089600	25762500	26202600			26593	1194	3
NFFEQLGVPTHLSDYGLDGSSIPALLK	NFFEQLGVPTHLSDYGLDGSSIPALLK	27	0	2917.49	MGYG000002506_02650	2	0.999957	8.94594e-05	MS/MS	MS/MS	MS/MS	1	1	1	22084280	9377500	8304570	4402210			26594	1807	3
NFFGGHNFK	NFFGGHNFK	9	0	1066.5	MGYG000001337_02931;MGYG000002478_03784	2	0.93999	0.0366944	unmatched	MS/MS	unmatched	0	1	0	21327300	0	21327300	0			26595	1403;1581	1
NFFGGHNFKEGK	NFFGGHNFKEGK	12	1	1380.66	MGYG000001337_02931	2	0.999726	9.29087e-05	MS/MS	MS/MS	MS/MS	1	2	2	72782950	22623500	22422440	27737010			26596	1403	5
NFFNHIDIK	NFFNHIDIK	9	0	1146.58	MGYG000002478_04559	2	0.999265	0.0009632	MS/MS	MS/MS	MS/MS	1	1	1	25598100	5755120	9641980	10201000			26597	348	3
NFFNHIDIKK	NFFNHIDIKK	10	1	1274.68	MGYG000002478_04559	2	0.999943	8.94594e-05	MS/MS	MS/MS	MS/MS	2	2	2	95376700	30122190	29963120	35291390			26598	348	6
NFGAVGIGLC(UniMod:4)R	NFGAVGIGLCR	11	0	1162.59	MGYG000001337_03067	2	0.999786	0.000395213	MS/MS	MS/MS	MS/MS	1	1	1	168934500	63110600	49933900	55890000			26599	137	3
NFGC(UniMod:4)DVAGMVAIFTYGFPVAEAAFK	NFGCDVAGMVAIFTYGFPVAEAAFK	25	0	2681.27	MGYG000002438_00841	2	0.999967	5.79772e-05	MS/MS	MS/MS	MS/MS	1	1	1	52301100	11219900	21515600	19565600			26600	147	3
NFGC(UniMod:4)DVAGMVAIFTYGFPVAEAAFKDAK	NFGCDVAGMVAIFTYGFPVAEAAFKDAK	28	1	2995.42	MGYG000002438_00841	2	0.999775	8.94594e-05	MS/MS	MS/MS	MS/MS	1	1	1	5569510	2002310	1646100	1921100			26601	147	3
NFGFADEVTVVAPGINSK	NFGFADEVTVVAPGINSK	18	0	1863.94	MGYG000002478_03701	2	0.999968	8.94594e-05	MS/MS	MS/MS	MS/MS	1	1	1	22217930	7043550	7555390	7618990			26602	3043	3
NFGFAGETTIVAPGINGK	NFGFAGETTIVAPGINGK	18	0	1791.92	MGYG000000236_00216	2	0.999797	8.94594e-05	MS/MS	MS/MS	MS/MS	1	1	1	11278450	3916700	3429000	3932750			26603	2074	3
NFGFDLVSEELELK	NFGFDLVSEELELK	14	0	1638.81	MGYG000001337_01396	2	0.999593	0.000836954	MS/MS	MS/MS	MS/MS	1	1	1	18067040	4715370	7693220	5658450			26604	1304	3
NFGGEQAAR	NFGGEQAAR	9	0	948.441	MGYG000002506_04910	2	0.963533	0.0213788	MS/MS	MS/MS	unmatched	1	1	0	15768630	8338160	7430470	0			26605	3070	2
NFGGVVENVMTREEFPLEK	NFGGVVENVMTREEFPLEK	19	1	2194.07	MGYG000002438_02488	2	0.971756	0.00848562	MS/MS	MS/MS	MS/MS	1	1	1	94827300	27363500	27809800	39654000			26606	612	3
NFGKHPVTPWGVQTK	NFGKHPVTPWGVQTK	15	1	1694.89	MGYG000002506_02958	2	0.999997	4.87562e-06	MS/MS	MS/MS	MS/MS	2	2	2	82658172	31926644	26052087	24679441			26607	1193	6
NFGLYNER	NFGLYNER	8	0	1011.48	MGYG000002506_00254	2	0.994616	0.00313966	MS/MS	MS/MS	MS/MS	1	1	1	84795800	33720500	28361700	22713600			26608	938	3
NFGMPAPEGYRK	NFGMPAPEGYRK	12	1	1365.65	MGYG000002506_04321	2	0.999922	8.94594e-05	MS/MS	MS/MS	MS/MS	2	2	2	30187870	13153150	8802660	8232060			26609	1293	6
NFGNDIQIVGINDLLDAEYLAYMLK	NFGNDIQIVGINDLLDAEYLAYMLK	25	0	2841.43	MGYG000001337_01464	2	0.999113	9.29087e-05	MS/MS	MS/MS	MS/MS	1	1	1	83076400	19209400	31165100	32701900			26610	9	3
NFGPIRMPEEMNGGNNGPDGK	NFGPIRMPEEMNGGNNGPDGK	21	1	2229.99	MGYG000002478_00804	2	0.999954	8.94594e-05	MS/MS	MS/MS	MS/MS	1	1	1	19142610	6663380	5750630	6728600			26611	1763	3
NFGSGWTWLVK	NFGSGWTWLVK	11	0	1293.65	MGYG000002506_01042	2	0.999987	2.31064e-05	MS/MS	MS/MS	MS/MS	1	1	1	379341000	123382000	146084000	109875000			26612	287	3
NFGVC(UniMod:4)HHSQPK	NFGVCHHSQPK	11	0	1309.6	MGYG000002438_03079	2	0.999986	2.56503e-05	MS/MS	MS/MS	MS/MS	2	2	2	77506560	25784930	25934230	25787400			26613	1668	6
NFIDAIIK	NFIDAIIK	8	0	932.533	MGYG000002506_04652	2	0.99985	8.94594e-05	MS/MS	MS/MS	MS/MS	1	1	1	184248200	65036900	62833100	56378200			26614	63	3
NFIDAIIKEK	NFIDAIIKEK	10	1	1189.67	MGYG000002506_04652	2	0.999958	8.94594e-05	MS/MS	MS/MS	MS/MS	1	1	1	145237000	58315400	42300800	44620800			26615	63	3
NFIDEYR	NFIDEYR	7	0	955.44	MGYG000001337_04200	2	0.960403	0.0287712	MS/MS	MS/MS	MS/MS	1	1	1	5029530	1500880	1827310	1701340			26616	4377	3
NFIETATR	NFIETATR	8	0	950.482	MGYG000002438_01117;MGYG000001337_04233;MGYG000002478_00446;MGYG000000138_00263	2	0.999431	0.000946846	MS/MS	MS/MS	MS/MS	1	1	1	260520200	83069000	88438000	89013200			26617	235;601;488;565	3
NFIFAHPSAPALDVATAIVR	NFIFAHPSAPALDVATAIVR	20	0	2109.14	MGYG000002438_02342	2	0.999975	8.94594e-05	MS/MS	MS/MS	MS/MS	1	1	1	447054000	144906000	156930000	145218000			26618	189	3
NFIFSSSATVYGDQPK	NFIFSSSATVYGDQPK	16	0	1759.84	MGYG000002506_00033	2	0.999881	8.94594e-05	MS/MS	MS/MS	MS/MS	1	1	1	28705660	11137900	10139400	7428360			26619	799	3
NFIGTHTIQEFVESIERPR	NFIGTHTIQEFVESIERPR	19	1	2272.16	MGYG000002438_03864	2	0.999959	7.96399e-05	MS/MS	MS/MS	MS/MS	1	1	1	174369600	54376300	59641900	60351400			26620	401	3
NFIPAPPEDSTC(UniMod:4)AC(UniMod:4)NEC(UniMod:4)NFMR	NFIPAPPEDSTCACNECNFMR	21	0	2529.02	MGYG000002478_01289;MGYG000004797_01578	2	0.953292	0.0310641	MS/MS	MS/MS	unmatched	1	1	0	1429408	369588	1059820	0			26621	2111;2717	2
NFIVTNNLNIK	NFIVTNNLNIK	11	0	1288.71	MGYG000001337_02582	2	0.999121	0.000946846	MS/MS	MS/MS	MS/MS	1	1	1	27687840	8236880	9579990	9870970			26622	2198	3
NFKDLDQISVVVGHDC(UniMod:4)R	NFKDLDQISVVVGHDCR	17	1	2000.97	MGYG000002478_04136	2	0.999982	3.1692e-05	MS/MS	MS/MS	MS/MS	1	1	1	43989600	15977800	16002400	12009400			26623	230	3
NFKDVVIVASK	NFKDVVIVASK	11	1	1218.7	MGYG000002438_02691	2	0.999982	3.1374e-05	MS/MS	MS/MS	MS/MS	2	2	2	280072000	93569200	94179500	92323300			26624	342	6
NFKNLDDR	NFKNLDDR	8	1	1020.5	MGYG000002438_03865	2	0.958695	0.0310641	MS/MS	MS/MS	unmatched	1	1	0	7725420	4082730	3642690	0			26625	887	2
NFKVQFENPIEPEQVR	NFKVQFENPIEPEQVR	16	1	1973	MGYG000001337_04083	2	0.951267	0.0287712	unmatched	MS/MS	MS/MS	0	1	1	308572	0	55843	252729			26626	1839	2
NFLAETGDIR	NFLAETGDIR	10	0	1134.57	MGYG000002506_04270	2	0.998873	0.000946846	MS/MS	MS/MS	MS/MS	1	1	1	119229900	41923600	41961900	35344400			26627	2379	3
NFLDQADGDC(UniMod:4)R	NFLDQADGDCR	11	0	1309.54	MGYG000002438_03396	2	0.998584	0.00162621	unmatched	unmatched	MS/MS	0	0	1	3495240	0	0	3495240			26628	4500	1
NFLDQYVIGQDDAKR	NFLDQYVIGQDDAKR	15	1	1780.87	MGYG000001337_04272	2	0.998908	0.000946846	MS/MS	MS/MS	MS/MS	1	1	2	12512170	1318880	1214850	9978440			26629	2330	4
NFLDYC(UniMod:4)R	NFLDYCR	7	0	986.428	MGYG000002506_04743;MGYG000002323_01154	2	0.999411	0.000946846	MS/MS	MS/MS	MS/MS	1	1	1	340659000	111019000	116936000	112704000			26630	789;781	3
NFLHEAAMTVEEMEK	NFLHEAAMTVEEMEK	15	0	1777.8	MGYG000002438_00604	2	0.999786	8.94594e-05	MS/MS	MS/MS	MS/MS	2	2	2	22330260	6834590	8852190	6643480			26631	3574	6
NFLIPTGK	NFLIPTGK	8	0	888.507	MGYG000002438_00592	2	0.999912	8.94594e-05	MS/MS	MS/MS	MS/MS	1	1	1	971307000	336953000	327359000	306995000			26632	227	3
NFLTHEQLLGGAK	NFLTHEQLLGGAK	13	0	1426.76	MGYG000002438_02367	2	0.999164	0.000946846	MS/MS	MS/MS	MS/MS	2	1	2	30001030	12123520	6121550	11755960			26633	1906	5
NFLVPQGK	NFLVPQGK	8	0	901.502	MGYG000002506_03928	2	0.99983	8.94594e-05	MS/MS	MS/MS	MS/MS	1	1	1	1461376000	495952000	477528000	487896000			26634	36	3
NFMDFWK	NFMDFWK	7	0	986.432	MGYG000002478_02584	2	0.998034	0.000946846	MS/MS	MS/MS	MS/MS	1	1	1	7589870	2725430	2464250	2400190			26635	4527	3
NFNDVVIIASQAQYKPFR	NFNDVVIIASQAQYKPFR	18	1	2109.1	MGYG000002478_01914;MGYG000004797_01514	2	0.999966	8.94594e-05	MS/MS	MS/MS	MS/MS	1	1	1	172982800	59203300	58821000	54958500			26636	835;866	3
NFNGTDYIDRK	NFNGTDYIDRK	11	1	1341.63	MGYG000004797_04292;MGYG000002478_01409	2	0.999854	8.94594e-05	MS/MS	MS/MS	MS/MS	2	2	2	68860260	24125370	22422760	22312130			26637	1417;1222	6
NFNNKIWNAFR	NFNNKIWNAFR	11	1	1422.72	MGYG000002478_02951;MGYG000004797_03994;MGYG000002438_00738	2	0.99926	0.0009632	MS/MS	MS/MS	MS/MS	1	1	1	12919230	5260160	3785740	3873330			26638	1587;1746;760	3
NFPDKAIDALDEAGSR	NFPDKAIDALDEAGSR	16	1	1717.83	MGYG000001337_02926;MGYG000002438_03520;MGYG000000236_00007;MGYG000002478_03789;MGYG000000243_01588	2	0.999926	8.94594e-05	MS/MS	MS/MS	MS/MS	2	2	2	66934450	21648170	21461690	23824590			26639	2505;860;3193;3554;3731	6
NFPDKTLIQYLESIGVK	NFPDKTLIQYLESIGVK	17	1	1964.06	MGYG000002478_04056	2	0.995065	0.00363435	MS/MS	MS/MS	MS/MS	1	2	2	15100710	4386620	5262340	5451750			26640	2211	5
NFPEFDQKEIAIGC(UniMod:4)FGPATAK	NFPEFDQKEIAIGCFGPATAK	21	1	2339.13	MGYG000002478_01189	2	0.999779	8.94594e-05	MS/MS	MS/MS	MS/MS	1	1	1	20371120	7164700	6324560	6881860			26641	2623	3
NFPIDNLYLFSSAR	NFPIDNLYLFSSAR	14	0	1655.83	MGYG000000157_02272;MGYG000000075_01750	2	0.999853	8.94594e-05	MS/MS	MS/MS	MS/MS	2	2	2	78578560	27154690	25456660	25967210			26642	2268;2384	6
NFPLDELVLFGSK	NFPLDELVLFGSK	13	0	1477.78	MGYG000000236_03581;MGYG000001337_00978;MGYG000002549_03571	2	0.87537	0.0837767	MS/MS	MS/MS	MS/MS	1	1	1	22154070	8234860	7082460	6836750			26643	1662;1811;1529	3
NFPLDELVLFGSKR	NFPLDELVLFGSKR	14	1	1633.88	MGYG000000236_03581;MGYG000001337_00978;MGYG000002549_03571	2	0.99951	0.000836954	MS/MS	MS/MS	MS/MS	1	1	1	173960800	61706500	49025000	63229300			26644	1662;1811;1529	3
NFPLDELVLFGSSR	NFPLDELVLFGSSR	14	0	1592.82	MGYG000002478_00234	2	0.996879	0.00262752	MS/MS	MS/MS	MS/MS	2	2	2	39252200	14546580	11273890	13431730			26645	791	6
NFPMDELVLFGSSR	NFPMDELVLFGSSR	14	0	1610.78	MGYG000002438_01298	2	0.995313	0.00313966	MS/MS	MS/MS	MS/MS	2	1	2	11213900	5036210	1179940	4997750			26646	768	5
NFPMIPGIDFAGTVR	NFPMIPGIDFAGTVR	15	0	1633.83	MGYG000002506_02894;MGYG000002323_00449	2	0.999578	0.000836954	MS/MS	MS/MS	MS/MS	2	2	2	51387225	21134460	14796580	15456185			26647	2803;3404	6
NFPNNGMDEYIESVGMR	NFPNNGMDEYIESVGMR	17	0	1971.85	MGYG000002438_01485	2	0.997973	0.000946846	MS/MS	MS/MS	MS/MS	1	1	1	2997756	1233180	819259	945317			26648	1164	3
NFPTIKR	NFPTIKR	7	1	874.502	MGYG000001337_01695;MGYG000002478_02519	2	0.998027	0.00148613	MS/MS	MS/MS	MS/MS	1	1	1	55214500	23201600	15114400	16898500			26649	660;678	3
NFPTLKR	NFPTLKR	7	1	874.502	MGYG000002438_03134	2	0.998502	0.00162621	MS/MS	MS/MS	MS/MS	1	1	1	47412000	16580600	15820700	15010700			26650	607	3
NFPTYTDNASK	NFPTYTDNASK	11	0	1256.57	MGYG000002438_00341	2	0.999677	0.000806228	MS/MS	MS/MS	MS/MS	1	1	1	11579250	3099330	3432270	5047650			26651	3976	3
NFQAILPLR	NFQAILPLR	9	0	1070.62	MGYG000002438_01004	2	0.999895	8.94594e-05	MS/MS	MS/MS	MS/MS	1	1	1	67570200	22116900	21617100	23836200			26652	540	3
NFQAILPLRGK	NFQAILPLRGK	11	1	1255.74	MGYG000002438_01004	2	0.999902	0.000127425	MS/MS	MS/MS	MS/MS	1	1	1	7136440	3035570	1022610	3078260			26653	540	3
NFQDTPIQK	NFQDTPIQK	9	0	1089.55	MGYG000002438_04093	2	0.999711	8.94594e-05	MS/MS	MS/MS	MS/MS	1	1	1	75861100	19922900	28137900	27800300			26654	542	3
NFQENDIYLPIVVLEELDKFK	NFQENDIYLPIVVLEELDKFK	21	1	2565.34	MGYG000001337_03352	2	0.999541	0.000946846	MS/MS	MS/MS	MS/MS	1	1	1	29588310	11108500	11771700	6708110			26655	368	3
NFRNEGISVR	NFRNEGISVR	10	1	1190.62	MGYG000002323_03340;MGYG000002506_02486;MGYG000002506_03852	2	0.935783	0.0481425	MS/MS	MS/MS	MS/MS	1	1	1	100581900	32736400	36744500	31101000			26656	1884;1461;642	3
NFRNEGMDR	NFRNEGMDR	9	1	1137.5	MGYG000000236_01395;MGYG000004797_02951;MGYG000002478_04546;MGYG000001337_00353;MGYG000000138_02257;MGYG000002438_00427	2	0.999942	9.29087e-05	MS/MS	MS/MS	MS/MS	1	1	1	134971500	48936000	46370500	39665000			26657	1903;1872;1704;1106;1315;1265	3
NFRQLHSK	NFRQLHSK	8	1	1028.55	MGYG000002506_02537;MGYG000002323_03405	2	0.960784	0.0239187	MS/MS	MS/MS	MS/MS	1	1	1	1053446	460543	285918	306985			26658	1595;1360	3
NFSDVYPDKFTNVTNGVTPR	NFSDVYPDKFTNVTNGVTPR	20	1	2270.1	MGYG000001490_00023;MGYG000002395_00025	2	0.998645	0.000946846	MS/MS	MS/MS	MS/MS	1	1	1	5084540	1912520	1600580	1571440			26659	3505;2747	3
NFSEADAQR	NFSEADAQR	9	0	1036.46	MGYG000002478_01730	2	0.999767	0.000395213	MS/MS	MS/MS	MS/MS	1	1	1	53847600	17465200	18959900	17422500			26660	1418	3
NFSEEDGVAHFINSSLNK	NFSEEDGVAHFINSSLNK	18	0	2006.93	MGYG000000243_00695;MGYG000001337_04271;MGYG000002478_00466;MGYG000002438_02194	2	0.999923	8.94594e-05	MS/MS	MS/MS	MS/MS	1	1	1	138412300	39668900	51875700	46867700			26661	1338;1059;1055;875	3
NFSELDSFVVYIC(UniMod:4)MAGK	NFSELDSFVVYICMAGK	17	0	1978.92	MGYG000002438_04092	2	0.999812	8.94594e-05	MS/MS	MS/MS	MS/MS	2	2	2	23646760	7498520	8383150	7765090			26662	164	6
NFTEADAQR	NFTEADAQR	9	0	1050.47	MGYG000001337_04215	2	0.99961	0.000836954	MS/MS	MS/MS	MS/MS	1	1	1	113324800	34886600	38498400	39939800			26663	839	3
NFTLDTQSNPWK	NFTLDTQSNPWK	12	0	1449.69	MGYG000000075_00590	2	0.999941	8.94594e-05	MS/MS	MS/MS	MS/MS	1	1	1	47852200	15712000	17024000	15116200			26664	3977	3
NFTLSFLIDGR	NFTLSFLIDGR	11	0	1281.67	MGYG000002478_00659	2	0.982936	0.00645566	MS/MS	MS/MS	MS/MS	1	1	1	1196158	328302	421107	446749			26665	3260	3
NFTNRAELER	NFTNRAELER	10	1	1248.62	MGYG000002438_00247	2	0.999879	8.94594e-05	MS/MS	MS/MS	MS/MS	2	2	2	94278330	38290800	23788260	32199270			26666	296	6
NFVAAYDALK	NFVAAYDALK	10	0	1110.57	MGYG000000236_02980;MGYG000001337_03727	2	0.924435	0.0422099	unmatched	MS/MS	unmatched	0	1	0	2317530	0	2317530	0			26667	4056;4171	1
NFVC(UniMod:4)DIPDWEK	NFVCDIPDWEK	11	0	1421.63	MGYG000002438_03453	2	0.999848	8.94594e-05	MS/MS	MS/MS	MS/MS	1	1	1	18800420	6105970	6836070	5858380			26668	2767	3
NFVC(UniMod:4)DIPDWEKK	NFVCDIPDWEKK	12	1	1549.72	MGYG000002438_03453	2	0.897269	0.0737423	MS/MS	MS/MS	MS/MS	1	2	1	13224427	906127	6404030	5914270			26669	2767	4
NFVDAVHGLER	NFVDAVHGLER	11	0	1255.63	MGYG000002438_00428	2	0.999849	0.000395213	MS/MS	MS/MS	MS/MS	1	1	1	22772900	7391430	8273220	7108250			26670	3329	3
NFVDGIENVFNK	NFVDGIENVFNK	12	0	1394.68	MGYG000002478_04163	2	0.999967	5.91452e-05	MS/MS	MS/MS	MS/MS	1	1	1	32215800	10437500	10432700	11345600			26671	1671	3
NFVKLEISR	NFVKLEISR	9	1	1104.63	MGYG000002478_01537;MGYG000004797_03105	2	0.926995	0.0552218	MS/MS	unmatched	MS/MS	1	0	1	13432370	7287990	0	6144380			26672	1039;985	2
NFVLDTNVILHDYK	NFVLDTNVILHDYK	14	0	1689.87	MGYG000002438_03780	2	0.999967	5.91452e-05	MS/MS	MS/MS	MS/MS	2	2	2	84942230	23545930	30342700	31053600			26673	505	6
NFVLDTNVILHDYNC(UniMod:4)LK	NFVLDTNVILHDYNCLK	17	0	2077.03	MGYG000001337_03352	2	0.999967	8.94594e-05	MS/MS	MS/MS	MS/MS	1	1	1	82717100	27668800	27011800	28036500			26674	368	3
NFVNDLAIGSDILIDDGDLEMK	NFVNDLAIGSDILIDDGDLEMK	22	0	2406.16	MGYG000002438_01264	2	0.982884	0.00857859	MS/MS	unmatched	MS/MS	1	0	1	7177770	3542170	0	3635600			26675	283	2
NFVNDLAIGSDILIDDGDLEMKVTGK	NFVNDLAIGSDILIDDGDLEMKVTGK	26	1	2791.39	MGYG000002438_01264	2	0.974482	0.0127295	unmatched	MS/MS	MS/MS	0	1	1	26406600	0	12285200	14121400			26676	283	2
NFVSLVESGYYDGVTFHR	NFVSLVESGYYDGVTFHR	18	0	2088.99	MGYG000000075_02259	2	0.999964	6.42423e-05	MS/MS	MS/MS	MS/MS	1	1	1	30387620	10160200	10595200	9632220			26677	3456	3
NFVSLVQSGFYDGLTFHR	NFVSLVQSGFYDGLTFHR	18	0	2086.03	MGYG000000157_01158	2	0.999996	7.94939e-06	MS/MS	MS/MS	MS/MS	1	1	1	50813500	15142600	17700600	17970300			26678	2696	3
NFVVDIC(UniMod:4)GGK	NFVVDICGGK	10	0	1107.54	MGYG000000243_01333	2	0.942161	0.0366944	unmatched	MS/MS	MS/MS	0	1	1	7115320	0	4287760	2827560			26679	2503	2
NFVVDVC(UniMod:4)GC(UniMod:4)K	NFVVDVCGCK	10	0	1196.53	MGYG000001337_01466	2	0.999953	8.94594e-05	MS/MS	MS/MS	MS/MS	1	1	1	43363800	12396400	16464800	14502600			26680	771	3
NFVVQFEQQVEPETVR	NFVVQFEQQVEPETVR	16	0	1947.97	MGYG000002478_01470	2	0.979492	0.0127295	unmatched	MS/MS	MS/MS	0	1	1	2153598	0	800248	1353350			26681	1802	2
NFVVQFEQQVEPETVRDLLK	NFVVQFEQQVEPETVRDLLK	20	1	2417.26	MGYG000002478_01470	2	0.999918	9.29087e-05	MS/MS	MS/MS	MS/MS	1	1	1	30210550	5227100	8610450	16373000			26682	1802	3
NFVVTSEDFK	NFVVTSEDFK	10	0	1184.57	MGYG000001337_01396	2	0.998359	0.000946846	MS/MS	MS/MS	MS/MS	1	1	1	27609920	7924300	9991570	9694050			26683	1304	3
NFVYAHSPIITGSDC(UniMod:4)EGAGEMFR	NFVYAHSPIITGSDCEGAGEMFR	23	0	2557.14	MGYG000000157_01724;MGYG000000075_01489	2	0.999976	4.23976e-05	MS/MS	MS/MS	MS/MS	1	1	1	28705160	10449500	9815550	8440110			26684	2461;2646	3
NFWIEHTKR	NFWIEHTKR	9	1	1229.63	MGYG000002478_00676;MGYG000002438_03270	2	0.999937	8.94594e-05	MS/MS	MS/MS	MS/MS	1	2	2	50035170	16283300	15668860	18083010			26685	1182;3925	5
NFWLFWEK	NFWLFWEK	8	0	1168.57	MGYG000002438_00391	2	0.999972	5.06502e-05	MS/MS	MS/MS	MS/MS	1	1	1	24321590	6816640	7698320	9806630			26686	572	3
NFYANFPR	NFYANFPR	8	0	1027.49	MGYG000002438_03535	2	0.999288	0.000946846	MS/MS	MS/MS	MS/MS	1	1	1	88807300	31951400	28929800	27926100			26687	1162	3
NFYFLEMNTR	NFYFLEMNTR	10	0	1333.61	MGYG000004797_03642	2	0.999643	0.000806228	MS/MS	MS/MS	MS/MS	1	1	1	7811390	2293350	2965460	2552580			26688	2230	3
NFYNGTSGTELK	NFYNGTSGTELK	12	0	1329.62	MGYG000002438_02936	2	0.999977	4.10196e-05	MS/MS	MS/MS	MS/MS	1	1	1	151096100	50243200	50621100	50231800			26689	90	3
NFYNGTSGTELKGK	NFYNGTSGTELKGK	14	1	1514.74	MGYG000002438_02936	2	0.999906	9.29087e-05	MS/MS	MS/MS	MS/MS	2	2	2	21935507	8129180	6525892	7280435			26690	90	6
NFYNGTSGTELMGK	NFYNGTSGTELMGK	14	0	1517.68	MGYG000002478_03726;MGYG000001337_02575;MGYG000000236_01637	2	0.999874	8.94594e-05	MS/MS	MS/MS	MS/MS	1	1	1	181323500	61633900	57108800	62580800			26691	132;320;638	3
NFYNGTSGTELMGKK	NFYNGTSGTELMGKK	15	1	1645.78	MGYG000002478_03726;MGYG000001337_02575;MGYG000000236_01637	2	0.999971	6.73218e-05	MS/MS	MS/MS	MS/MS	2	2	2	195336800	64538000	61152200	69646600			26692	132;320;638	6
NFYSPLK	NFYSPLK	7	0	867.449	MGYG000002438_00268;MGYG000002438_00717;MGYG000002478_03716	2	0.996434	0.00313966	MS/MS	MS/MS	MS/MS	1	1	1	31157710	11039400	9664610	10453700			26693	4473;3433;4144	3
NFYYLTGINDTK	NFYYLTGINDTK	12	0	1447.7	MGYG000000157_03276	2	0.999515	0.000946846	MS/MS	MS/MS	MS/MS	1	1	1	22013340	8963800	8827120	4222420			26694	2688	3
NGAEGVGLYR	NGAEGVGLYR	10	0	1034.51	MGYG000002506_01938	2	0.997499	0.00148613	MS/MS	MS/MS	MS/MS	1	1	1	32575600	11593200	11464900	9517500			26695	1019	3
NGAFSLIGGGDSVAC(UniMod:4)INK	NGAFSLIGGGDSVACINK	18	0	1778.86	MGYG000004797_00163;MGYG000002478_02340	2	0.999973	8.94594e-05	MS/MS	MS/MS	MS/MS	1	2	2	209140300	65032500	71917400	72190400			26696	239;114	5
NGAFSLVGGGDSVAC(UniMod:4)VNK	NGAFSLVGGGDSVACVNK	18	0	1750.83	MGYG000002438_03839;MGYG000001337_03623	2	0.999903	8.94594e-05	MS/MS	MS/MS	MS/MS	2	2	2	351043300	121710400	114664500	114668400			26697	11;25	6
NGAIQLDESEVK	NGAIQLDESEVK	12	0	1301.65	MGYG000002438_02367	2	0.998535	0.000946846	MS/MS	MS/MS	MS/MS	1	1	1	4775210	1429970	1746290	1598950			26698	1906	3
NGALNAAIVGQPAYK	NGALNAAIVGQPAYK	15	0	1485.79	MGYG000002506_00529	2	0.9999	8.94594e-05	MS/MS	MS/MS	MS/MS	1	1	1	28477270	10292600	9700750	8483920			26699	722	3
NGAPIIALNDSGGAR	NGAPIIALNDSGGAR	15	0	1424.74	MGYG000002438_01130;MGYG000001337_00087	2	0.999932	8.94594e-05	MS/MS	MS/MS	MS/MS	1	1	1	100114600	34632200	32376800	33105600			26700	723;820	3
NGATEISLSPDAK	NGATEISLSPDAK	13	0	1301.65	MGYG000004797_02694	2	0.922104	0.0528078	MS/MS	unmatched	MS/MS	1	0	1	3344240	1381670	0	1962570			26701	4080	2
NGAYVDEYVR	NGAYVDEYVR	10	0	1184.55	MGYG000002478_04056	2	0.999966	8.94594e-05	MS/MS	MS/MS	MS/MS	1	1	1	14682210	5103730	5340340	4238140			26702	2211	3
NGDGSPVEC(UniMod:4)VIADSTIGR	NGDGSPVECVIADSTIGR	18	0	1845.85	MGYG000004797_01273;MGYG000000243_02351;MGYG000002478_00968	2	0.998766	0.00148613	MS/MS	MS/MS	MS/MS	1	1	1	18586980	5969170	6175550	6442260			26703	1757;1930;1319	3
NGDGTPVEC(UniMod:4)VIADGTIGR	NGDGTPVECVIADGTIGR	18	0	1829.86	MGYG000000236_00811;MGYG000001337_00793	2	0.999898	8.94594e-05	MS/MS	MS/MS	MS/MS	1	2	2	36102040	9617490	12297350	14187200			26704	1534;1183	5
NGDHTTTLLR	NGDHTTTLLR	10	0	1126.57	MGYG000002560_01491;MGYG000002478_02197	2	0.998025	0.00148613	MS/MS	MS/MS	MS/MS	1	1	1	3633745	967285	1577260	1089200			26705	2715;2159	3
NGDKDLDGLIASIDK	NGDKDLDGLIASIDK	15	1	1572.8	MGYG000002438_03702	2	0.999247	0.0009632	unmatched	MS/MS	MS/MS	0	1	1	12046000	0	7292970	4753030			26706	829	2
NGDKWEMVSVGPTTSMR	NGDKWEMVSVGPTTSMR	17	1	1893.87	MGYG000002506_02708	2	0.99998	3.54018e-05	MS/MS	MS/MS	MS/MS	2	2	2	31831901	11137357	11137257	9557287			26707	995	6
NGDMLNQPSTPQPDIPLK	NGDMLNQPSTPQPDIPLK	18	0	1963.97	MGYG000002506_03069	2	0.999977	4.15496e-05	MS/MS	MS/MS	MS/MS	2	2	2	47133440	15451750	18476540	13205150			26708	2681	6
NGDSLTLRPEGTAGC(UniMod:4)VR	NGDSLTLRPEGTAGCVR	17	1	1801.87	MGYG000002506_02034	2	0.999382	0.000946846	MS/MS	MS/MS	MS/MS	1	1	1	3917400	1248200	1451410	1217790			26709	2858	3
NGDTSNGVELGK	NGDTSNGVELGK	12	0	1189.56	MGYG000002506_04654	2	0.961498	0.0310641	unmatched	MS/MS	unmatched	0	1	0	9445180	0	9445180	0			26710	2334	1
NGEC(UniMod:4)FADK	NGECFADK	8	0	939.375	MGYG000002438_02316	2	0.997919	0.00148613	MS/MS	MS/MS	MS/MS	1	1	1	19212830	8643830	6002220	4566780			26711	984	3
NGEC(UniMod:4)FADKINDTFEGAIDDC(UniMod:4)VEALEK	NGECFADKINDTFEGAIDDCVEALEK	26	1	2959.28	MGYG000002438_02316	2	0.999971	8.94594e-05	MS/MS	MS/MS	MS/MS	1	1	1	188689400	63267700	62893500	62528200			26712	984	3
NGEEMLNLYR	NGEEMLNLYR	10	0	1237.58	MGYG000001337_00261	2	0.99995	8.94594e-05	MS/MS	MS/MS	MS/MS	1	1	1	21896030	6899260	7240160	7756610			26713	3727	3
NGEFIEITEK	NGEFIEITEK	10	0	1178.58	MGYG000002506_04802	2	0.999971	8.94594e-05	MS/MS	MS/MS	MS/MS	1	1	1	108145100	36975400	41433700	29736000			26714	5	3
NGEFIEITEKDTEGR	NGEFIEITEKDTEGR	15	1	1736.82	MGYG000002506_04802	2	0.999676	8.94594e-05	MS/MS	MS/MS	MS/MS	2	2	2	1435721000	536872000	485289000	413560000			26715	5	6
NGELSYLRPDGK	NGELSYLRPDGK	12	1	1347.68	MGYG000000157_00303	2	0.998869	0.00162621	unmatched	unmatched	MS/MS	0	0	1	312336	0	0	312336			26716	3033	1
NGESPMPVIAAASPTHC(UniMod:4)FDAAYDAC(UniMod:4)K	NGESPMPVIAAASPTHCFDAAYDACK	26	0	2779.2	MGYG000002478_01475	2	0.999995	8.69134e-06	MS/MS	MS/MS	MS/MS	1	1	1	38332100	13131100	12319500	12881500			26717	1085	3
NGESPMPVIAATSPTNC(UniMod:4)FDAAYMAAK	NGESPMPVIAATSPTNCFDAAYMAAK	26	0	2713.22	MGYG000001337_04094	2	0.999339	0.0009632	MS/MS	MS/MS	MS/MS	1	1	1	23621530	7582170	7932990	8106370			26718	526	3
NGESSLASALDVLSR	NGESSLASALDVLSR	15	0	1517.77	MGYG000001337_02463	2	0.999828	8.94594e-05	MS/MS	MS/MS	MS/MS	1	1	1	4805520	1582690	1495060	1727770			26719	1109	3
NGEVAATKVGALSK	NGEVAATKVGALSK	14	1	1343.74	MGYG000002506_03452	2	0.999953	8.94594e-05	MS/MS	MS/MS	MS/MS	1	1	1	4685890	1371320	1524690	1789880			26720	301	3
NGEVDLSNTK	NGEVDLSNTK	10	0	1075.51	MGYG000002438_02196	2	0.998138	0.000946846	MS/MS	MS/MS	MS/MS	1	1	1	13280770	4198870	4835990	4245910			26721	3174	3
NGEVLLER	NGEVLLER	8	0	928.498	MGYG000000236_02561;MGYG000001337_01786	2	0.999613	0.000836954	MS/MS	MS/MS	MS/MS	1	1	1	21286050	6151150	7917260	7217640			26722	3676;2555	3
NGEVLQQC(UniMod:4)ITR	NGEVLQQCITR	11	0	1316.65	MGYG000001337_00085	2	0.999976	4.21856e-05	MS/MS	MS/MS	MS/MS	1	1	1	37286500	13369100	11469300	12448100			26723	1351	3
NGFAGYPVVTEENELVGIITGR	NGFAGYPVVTEENELVGIITGR	22	0	2334.18	MGYG000002506_02025	2	0.999004	0.00111664	MS/MS	MS/MS	MS/MS	1	1	1	17599870	6887120	5707730	5005020			26724	1015	3
NGFAIFTYTEDR	NGFAIFTYTEDR	12	0	1432.66	MGYG000001337_01786	2	0.998102	0.000946846	MS/MS	MS/MS	unmatched	1	1	0	6414250	3419720	2994530	0			26725	2555	2
NGFANLDKHIENMK	NGFANLDKHIENMK	14	1	1629.79	MGYG000002438_03599	2	0.999586	8.94594e-05	MS/MS	MS/MS	MS/MS	2	2	1	19160207	9923793	8740046	496368			26726	766	5
NGFLLDGFPR	NGFLLDGFPR	10	0	1134.58	MGYG000002506_04689	2	0.999675	8.94594e-05	MS/MS	MS/MS	MS/MS	1	1	1	329356000	111971000	117311000	100074000			26727	291	3
NGFMLDGFPR	NGFMLDGFPR	10	0	1152.54	MGYG000000157_01114	2	0.865068	0.0763083	MS/MS	MS/MS	MS/MS	1	1	1	3101167	802377	1484890	813900			26728	3748	3
NGFSIFTYTEDR	NGFSIFTYTEDR	12	0	1448.66	MGYG000000236_02561	2	0.946753	0.0423872	MS/MS	MS/MS	MS/MS	1	1	1	2736705	942530	900599	893576			26729	3676	3
NGFSVEDNPNTR	NGFSVEDNPNTR	12	0	1348.6	MGYG000002438_01020	2	0.999973	8.94594e-05	MS/MS	MS/MS	MS/MS	1	1	1	47102100	15033200	15816200	16252700			26730	543	3
NGGAFLTIYAQDPDLLKDVDPQR	NGGAFLTIYAQDPDLLKDVDPQR	23	1	2545.28	MGYG000000075_02572	2	0.999971	5.18182e-05	MS/MS	MS/MS	MS/MS	1	1	1	28633760	9394840	7137720	12101200			26731	2289	3
NGGAFLTVYAQDPDLLKDVDPQR	NGGAFLTVYAQDPDLLKDVDPQR	23	1	2531.27	MGYG000000157_00700	2	0.999939	8.94594e-05	MS/MS	MS/MS	MS/MS	1	1	1	32326320	10908000	11820900	9597420			26732	1786	3
NGGGVTASSYGSK	NGGGVTASSYGSK	13	0	1183.55	MGYG000002395_01494	2	0.99976	0.000395213	MS/MS	MS/MS	MS/MS	1	1	1	8995120	3387030	2824410	2783680			26733	3998	3
NGGIGVLHR	NGGIGVLHR	9	0	921.514	MGYG000002395_00490	2	0.918368	0.0541819	unmatched	MS/MS	unmatched	0	1	0	919487	0	919487	0			26734	3833	1
NGGLGNGGTNFDAK	NGGLGNGGTNFDAK	14	0	1320.61	MGYG000002478_04391	2	0.999515	0.000836954	MS/MS	MS/MS	MS/MS	1	1	1	11022090	3164750	3820450	4036890			26735	2972	3
NGGLSFIFGSQPIASQAEMVR	NGGLSFIFGSQPIASQAEMVR	21	0	2208.1	MGYG000001337_00093;MGYG000000236_01039	2	0.999971	5.12873e-05	MS/MS	MS/MS	MS/MS	1	1	1	32618100	11197100	11210300	10210700			26736	1215;1320	3
NGGLSFIFGSQPIESQADMVR	NGGLSFIFGSQPIESQADMVR	21	0	2252.09	MGYG000002438_00497	2	0.999899	8.94594e-05	MS/MS	MS/MS	MS/MS	1	1	1	31031430	11218800	11341400	8471230			26737	720	3
NGGLSFIFGSQPIESQADMVRK	NGGLSFIFGSQPIESQADMVRK	22	1	2380.18	MGYG000002438_00497	2	0.999736	8.94594e-05	MS/MS	MS/MS	MS/MS	1	1	1	28917400	9991640	9333340	9592420			26738	720	3
NGGSLGTSGSLEFLFDHK	NGGSLGTSGSLEFLFDHK	18	0	1864.9	MGYG000002438_03367	2	0.999875	8.94594e-05	MS/MS	MS/MS	MS/MS	2	2	2	80653720	28340620	27901330	24411770			26739	1044	6
NGGVYTC(UniMod:4)VDRDGQLMDTTK	NGGVYTCVDRDGQLMDTTK	19	1	2128.95	MGYG000001337_02112	2	0.999696	0.000395213	unmatched	MS/MS	MS/MS	0	1	1	2907940	0	1056800	1851140			26740	3356	2
NGHTEATLDMTR	NGHTEATLDMTR	12	0	1344.61	MGYG000002478_00402	2	0.999531	9.29087e-05	MS/MS	MS/MS	MS/MS	1	1	1	1220864	404041	370602	446221			26741	3218	3
NGHVVIAGDGQATLGNTVMK	NGHVVIAGDGQATLGNTVMK	20	0	1981	MGYG000002506_03630	2	0.999901	8.94594e-05	MS/MS	MS/MS	MS/MS	2	2	2	11592272	4031874	4549914	3010484			26742	3411	6
NGIASIYPNINGTPEVK	NGIASIYPNINGTPEVK	17	0	1785.93	MGYG000002438_03153	2	0.918138	0.0552218	MS/MS	unmatched	MS/MS	1	0	1	3320440	1668320	0	1652120			26743	1468	2
NGIATSADLSK	NGIATSADLSK	11	0	1075.55	MGYG000002478_04055	2	0.99917	0.0009632	MS/MS	MS/MS	MS/MS	1	1	1	33701500	10206100	11881100	11614300			26744	1213	3
NGIEIEHAC(UniMod:4)EK	NGIEIEHACEK	11	0	1298.59	MGYG000002506_02045	2	0.999958	7.52861e-05	MS/MS	MS/MS	MS/MS	1	2	1	24888420	4808300	15006930	5073190			26745	2587	4
NGIHIIDLHK	NGIHIIDLHK	10	0	1158.65	MGYG000002478_01738;MGYG000004797_01414;MGYG000001337_04208;MGYG000000236_02874	2	0.999913	8.94594e-05	MS/MS	MS/MS	MS/MS	1	1	1	43057300	13891900	13635600	15529800			26746	398;460;365;418	3
NGIHIIDLYK	NGIHIIDLYK	10	0	1184.66	MGYG000002438_01053	2	0.999838	8.94594e-05	MS/MS	MS/MS	MS/MS	1	1	1	63334600	21482500	18143400	23708700			26747	195	3
NGIHIINLFKSLDMIDK	NGIHIINLFKSLDMIDK	17	1	1970.07	MGYG000001490_01039;MGYG000002395_00911	2	0.971582	0.00848562	MS/MS	MS/MS	MS/MS	1	1	1	13141780	5696050	2650100	4795630			26748	2964;2521	3
NGIIHTTIGK	NGIIHTTIGK	10	0	1052.6	MGYG000002506_03690	2	0.938734	0.0422099	MS/MS	MS/MS	MS/MS	1	1	1	12533440	3675830	4905220	3952390			26749	55	3
NGIPVAIIGETNAGK	NGIPVAIIGETNAGK	15	0	1452.79	MGYG000004797_00731;MGYG000002438_02434	2	0.998137	0.00148613	MS/MS	MS/MS	MS/MS	1	1	1	10765270	2965760	4057040	3742470			26750	4567;3633	3
NGIYIIDLQK	NGIYIIDLQK	10	0	1175.65	MGYG000001293_01607;MGYG000000157_01456	2	0.999305	0.0009632	MS/MS	MS/MS	MS/MS	1	1	1	37767800	14030000	11794400	11943400			26751	3919;1064	3
NGIYLAGGGAMLR	NGIYLAGGGAMLR	13	0	1291.67	MGYG000002438_02692	2	0.999698	8.94594e-05	MS/MS	MS/MS	MS/MS	1	1	1	17564520	5166330	6225480	6172710			26752	1863	3
NGKIETTVTR	NGKIETTVTR	10	1	1117.61	MGYG000000157_01123	2	0.999968	5.67029e-05	MS/MS	MS/MS	MS/MS	1	1	1	30225730	10646200	9485730	10093800			26753	2380	3
NGKTDIFC(UniMod:4)PMYYNYEDC(UniMod:4)AK	NGKTDIFCPMYYNYEDCAK	19	1	2387.99	MGYG000002438_03628	2	0.976524	0.00848562	MS/MS	MS/MS	MS/MS	1	1	1	3460820	1258920	1166470	1035430			26754	665	3
NGKTYVVVNDYPR	NGKTYVVVNDYPR	13	1	1523.77	MGYG000002438_00753	2	0.97562	0.0127295	MS/MS	MS/MS	MS/MS	1	1	1	1164826	447548	309493	407785			26755	1108	3
NGLAC(UniMod:4)ITPISALNQPGKK	NGLACITPISALNQPGKK	18	1	1881.01	MGYG000002506_04911	2	0.999996	6.57149e-06	MS/MS	MS/MS	MS/MS	2	2	2	115760750	39231330	47193240	29336180			26756	969	6
NGLAVVYVQR	NGLAVVYVQR	10	0	1117.62	MGYG000002438_03187	2	0.999932	8.94594e-05	MS/MS	MS/MS	MS/MS	1	1	1	156855400	53352800	52526500	50976100			26757	279	3
NGLC(UniMod:4)PYSTSMFISK	NGLCPYSTSMFISK	14	0	1603.74	MGYG000000157_01810	2	0.99871	0.00162621	MS/MS	MS/MS	MS/MS	1	1	1	5983070	2026760	2064820	1891490			26758	1309	3
NGLC(UniMod:4)TMVAFNK	NGLCTMVAFNK	11	0	1253.59	MGYG000001337_04207	2	0.999974	8.94594e-05	MS/MS	MS/MS	MS/MS	2	2	2	208725320	70207977	68053666	70463677			26759	69	6
NGLC(UniMod:4)TMVAFNKK	NGLCTMVAFNKK	12	1	1381.68	MGYG000001337_04207	2	0.999966	5.99947e-05	MS/MS	MS/MS	MS/MS	2	2	2	50761570	17145700	15803330	17812540			26760	69	6
NGLGIVYVQR	NGLGIVYVQR	10	0	1117.62	MGYG000002478_03805;MGYG000001337_02903;MGYG000000236_02219	2	0.999923	8.94594e-05	MS/MS	MS/MS	MS/MS	1	1	1	125560600	44189600	38315300	43055700			26761	614;1001;1301	3
NGLKVEDADIENFAK	NGLKVEDADIENFAK	15	1	1661.83	MGYG000002438_02191	2	0.99988	8.94594e-05	MS/MS	MS/MS	MS/MS	2	2	2	113614010	34695910	39429800	39488300			26762	85	6
NGLLWDNSLNVDGIK	NGLLWDNSLNVDGIK	15	0	1656.85	MGYG000002506_04826	2	0.986206	0.00442347	MS/MS	MS/MS	MS/MS	1	1	1	19959650	6108450	7672280	6178920			26763	1528	3
NGLNIVNGK	NGLNIVNGK	9	0	927.514	MGYG000002478_04139	2	0.916664	0.0542504	MS/MS	MS/MS	unmatched	1	1	0	9390180	4387210	5002970	0			26764	1040	2
NGLNKDNIDWVIPHQANLR	NGLNKDNIDWVIPHQANLR	19	1	2216.14	MGYG000002478_00476	2	0.999779	9.29087e-05	MS/MS	MS/MS	MS/MS	1	1	1	14631960	4728820	5251620	4651520			26765	1161	3
NGLPANLSK	NGLPANLSK	9	0	912.503	MGYG000002438_03635	2	0.995875	0.00363435	MS/MS	MS/MS	MS/MS	1	1	1	24799640	8150840	7943200	8705600			26766	2604	3
NGLSYNLPLDEFMAVMDNAVK	NGLSYNLPLDEFMAVMDNAVK	21	0	2340.11	MGYG000001337_03716	2	0.999879	8.94594e-05	MS/MS	MS/MS	MS/MS	1	1	1	22397310	7941870	6198800	8256640			26767	1235	3
NGLTHDDIAWIVPHQANLR	NGLTHDDIAWIVPHQANLR	19	0	2169.11	MGYG000002438_02145	2	0.999792	8.94594e-05	MS/MS	MS/MS	MS/MS	1	1	1	12803400	3566840	4989750	4246810			26768	1548	3
NGLTKDNIDWIVPHQANMR	NGLTKDNIDWIVPHQANMR	19	1	2221.11	MGYG000001337_04282	2	0.999846	9.29087e-05	MS/MS	MS/MS	MS/MS	1	1	1	114277500	43344800	28678400	42254300			26769	1036	3
NGLVTWETQQTDYPR	NGLVTWETQQTDYPR	15	0	1806.85	MGYG000002506_00516	2	0.983943	0.00625035	MS/MS	MS/MS	MS/MS	1	1	1	925084	356756	271715	296613			26770	4002	3
NGMC(UniMod:4)IC(UniMod:4)IEPMINMGSK	NGMCICIEPMINMGSK	16	0	1853.8	MGYG000002438_02229	2	0.997665	0.00148613	MS/MS	MS/MS	MS/MS	1	1	1	2128887	553920	608794	966173			26771	1923	3
NGMDHADC(UniMod:4)IMC(UniMod:4)VSELTR	NGMDHADCIMCVSELTR	17	0	2007.83	MGYG000002478_03183	2	0.940065	0.0330663	MS/MS	MS/MS	MS/MS	1	1	1	16924380	5574100	5177000	6173280			26772	2123	3
NGMDHADHIMC(UniMod:4)VSELTR	NGMDHADHIMCVSELTR	17	0	1984.86	MGYG000001337_01496	2	0.999832	8.94594e-05	MS/MS	MS/MS	MS/MS	2	2	2	9633708	3434698	3193531	3005478			26773	2250	6
NGMDNADHIITVSNLTR	NGMDNADHIITVSNLTR	17	0	1869.9	MGYG000002438_00365	2	0.999962	8.94594e-05	MS/MS	MS/MS	MS/MS	2	2	2	45929570	15479380	16509910	13940280			26774	998	6
NGMDWMYANC(UniMod:4)STTAQR	NGMDWMYANCSTTAQR	16	0	1904.76	MGYG000002478_02932;MGYG000000042_00412;MGYG000001337_00302;MGYG000002438_02488	2	0.999982	3.17489e-05	MS/MS	MS/MS	MS/MS	2	2	2	105767700	36097300	34194500	35475900			26775	986;1025;891;612	6
NGMEC(UniMod:4)GIGVK	NGMECGIGVK	10	0	1063.48	MGYG000002506_02810;MGYG000002323_03696	2	0.998042	0.000946846	MS/MS	MS/MS	MS/MS	1	1	1	14417960	4684380	5350930	4382650			26776	2580;2577	3
NGMGLHDVYEPLDPPYRR	NGMGLHDVYEPLDPPYRR	18	1	2128.02	MGYG000004797_01549;MGYG000000243_01479;MGYG000002478_01221	2	0.996095	0.00313966	MS/MS	MS/MS	MS/MS	1	1	1	7065830	2413560	2230590	2421680			26777	1912;2245;1507	3
NGMMMGEAVVSFRPEITENLR	NGMMMGEAVVSFRPEITENLR	21	1	2380.13	MGYG000002438_03079	2	0.999983	2.99438e-05	MS/MS	MS/MS	MS/MS	1	1	1	17450060	6015160	5974220	5460680			26778	1668	3
NGMSLHLLFEQLK	NGMSLHLLFEQLK	13	0	1528.81	MGYG000002438_03925	2	0.964993	0.0287712	MS/MS	MS/MS	MS/MS	1	1	1	4490515	891825	1663370	1935320			26779	2780	3
NGNILVGGSGSK	NGNILVGGSGSK	12	0	1101.58	MGYG000001337_04226	2	0.999702	0.000395213	MS/MS	MS/MS	MS/MS	1	1	1	9009040	2990540	3327330	2691170			26780	1689	3
NGNMVFVSGQVPFNPETMEIVEGGAK	NGNMVFVSGQVPFNPETMEIVEGGAK	26	0	2750.3	MGYG000000157_01635	2	0.999938	8.94594e-05	MS/MS	MS/MS	MS/MS	1	1	1	35096380	9681880	13260200	12154300			26781	864	3
NGNMVFVSGQVPFNPETMEVVEGGAK	NGNMVFVSGQVPFNPETMEVVEGGAK	26	0	2736.29	MGYG000000075_01912	2	0.999217	0.00111664	MS/MS	MS/MS	MS/MS	1	1	1	6581500	1850990	2476940	2253570			26782	838	3
NGPQLADLVK	NGPQLADLVK	10	0	1053.58	MGYG000002506_01921	2	0.996958	0.00363435	MS/MS	MS/MS	MS/MS	1	1	1	10861330	3673720	3645090	3542520			26783	2490	3
NGPTLFC(UniMod:4)PPIGHVQK	NGPTLFCPPIGHVQK	15	0	1663.85	MGYG000000652_01841;MGYG000001337_02727;MGYG000002478_03175	2	0.999977	4.04897e-05	MS/MS	MS/MS	MS/MS	2	2	2	175175760	65654700	55538330	53982730			26784	2973;1354;1098	6
NGQAVGTNTIGSSEAC(UniMod:4)MLGGMAMK	NGQAVGTNTIGSSEACMLGGMAMK	24	0	2384.06	MGYG000002506_00791;MGYG000002506_03156;MGYG000002323_00193	2	0.999957	8.94594e-05	MS/MS	MS/MS	MS/MS	1	1	1	21630130	8962130	6820370	5847630			26785	1029;1014;1330	3
NGQDNSQPGVPYR	NGQDNSQPGVPYR	13	0	1430.65	MGYG000002438_00971	2	0.999582	0.000836954	MS/MS	MS/MS	MS/MS	1	1	1	2767707	872801	692486	1202420			26786	3335	3
NGQSILADIVILSIGVRPETTLAR	NGQSILADIVILSIGVRPETTLAR	24	1	2535.44	MGYG000001337_01100	2	0.934739	0.0422099	unmatched	MS/MS	MS/MS	0	1	1	2205699	0	696159	1509540			26787	2752	2
NGQVVDMLNGAVPK	NGQVVDMLNGAVPK	14	0	1440.74	MGYG000002506_02102	2	0.989017	0.00363435	MS/MS	MS/MS	MS/MS	1	1	1	15678170	5646760	5752530	4278880			26788	2178	3
NGSAMLFVSAK	NGSAMLFVSAK	11	0	1123.57	MGYG000002478_01126;MGYG000002438_01316;MGYG000001337_00567	2	0.999861	8.94594e-05	MS/MS	MS/MS	MS/MS	1	1	1	286019600	102788000	94065400	89166200			26789	250;120;270	3
NGSC(UniMod:4)PVLVSTDLAAR	NGSCPVLVSTDLAAR	15	0	1558.78	MGYG000001337_02573;MGYG000000236_01639	2	0.998729	0.00132147	MS/MS	MS/MS	MS/MS	1	1	1	4876540	1655110	1617210	1604220			26790	4104;4078	3
NGSFLLNTIWEGEELAK	NGSFLLNTIWEGEELAK	17	0	1919.96	MGYG000002478_04117;MGYG000000236_00388	2	0.99985	8.94594e-05	MS/MS	MS/MS	MS/MS	2	2	2	95652100	29218820	34369500	32063780			26791	93;181	6
NGSFVLEADNVVFR	NGSFVLEADNVVFR	14	0	1565.78	MGYG000002478_03692	2	0.999893	8.94594e-05	MS/MS	MS/MS	MS/MS	2	2	2	190011530	61612140	63627650	64771740			26792	2812	6
NGSNTLEVIPVK	NGSNTLEVIPVK	12	0	1269.69	MGYG000001337_00736	2	0.996815	0.00351422	MS/MS	MS/MS	MS/MS	1	1	1	11542200	3358570	3874410	4309220			26793	2098	3
NGSYTEADFNALEATFGK	NGSYTEADFNALEATFGK	18	0	1933.87	MGYG000001337_04222	2	0.998948	0.00148613	MS/MS	MS/MS	MS/MS	1	1	1	7998110	2862510	2311570	2824030			26794	1860	3
NGTALDAGNYVMVTGTR	NGTALDAGNYVMVTGTR	17	0	1738.83	MGYG000004797_00712;MGYG000002478_04333	2	0.992597	0.00558298	MS/MS	MS/MS	MS/MS	1	1	1	25089870	6185900	7482170	11421800			26795	3670;2958	3
NGTLQSVSSVASGGEIAR	NGTLQSVSSVASGGEIAR	18	0	1731.87	MGYG000001337_03357	2	0.999575	8.94594e-05	MS/MS	MS/MS	MS/MS	1	1	1	4210480	1545930	1290960	1373590			26796	2919	3
NGTTEPYDREK	NGTTEPYDREK	11	1	1308.59	MGYG000001337_03212	2	0.999873	0.000127425	MS/MS	MS/MS	MS/MS	2	2	2	25095010	8425680	7969550	8699780			26797	1312	6
NGTVIDHIPSEK	NGTVIDHIPSEK	12	0	1308.67	MGYG000001337_02763	2	0.997522	0.00111664	MS/MS	MS/MS	MS/MS	1	1	1	5683660	1583380	1823270	2277010			26798	2584	3
NGTYPISVSSER	NGTYPISVSSER	12	0	1308.63	MGYG000002438_00519;MGYG000001337_01060;MGYG000002478_00672	2	0.999706	0.000395213	MS/MS	MS/MS	MS/MS	1	1	1	51120900	15601500	17861500	17657900			26799	1487;1705;1485	3
NGVEMYDVYTGFK	NGVEMYDVYTGFK	13	0	1521.68	MGYG000002438_02458	2	0.999824	8.94594e-05	MS/MS	MS/MS	MS/MS	1	1	1	209407200	68258700	72793400	68355100			26800	67	3
NGVEYYFLTPEEFR	NGVEYYFLTPEEFR	14	0	1762.82	MGYG000002438_00420	2	0.998907	0.00132147	MS/MS	MS/MS	MS/MS	1	1	1	3959040	1716580	1239680	1002780			26801	2807	3
NGVHVVTVNDYLSKR	NGVHVVTVNDYLSKR	15	1	1699.9	MGYG000002438_02915	2	0.999984	2.86181e-05	MS/MS	MS/MS	MS/MS	2	2	2	33374084	11980914	9943390	11449780			26802	115	6
NGVIVVGHR	NGVIVVGHR	9	0	949.546	MGYG000002506_04849	2	0.999971	7.33746e-05	MS/MS	MS/MS	MS/MS	1	1	1	120419200	40706100	39922500	39790600			26803	495	3
NGVLAGYPLDK	NGVLAGYPLDK	11	0	1145.61	MGYG000002438_02206	2	0.999864	8.94594e-05	MS/MS	MS/MS	MS/MS	1	1	1	47752700	12701500	16248100	18803100			26804	48	3
NGVLAGYPLDKLK	NGVLAGYPLDKLK	13	1	1386.79	MGYG000002438_02206	2	0.999954	8.94594e-05	MS/MS	MS/MS	MS/MS	2	2	2	120874090	39046500	43211950	38615640			26805	48	6
NGVLAGYPLDSLK	NGVLAGYPLDSLK	13	0	1345.72	MGYG000002478_00801;MGYG000001337_03891;MGYG000000243_01973	2	0.999943	8.94594e-05	MS/MS	MS/MS	MS/MS	1	1	1	361106000	100781000	138206000	122119000			26806	102;65;119	3
NGVLAGYPLDSLKVVLK	NGVLAGYPLDSLKVVLK	17	1	1785.04	MGYG000002478_00801;MGYG000000243_01973	2	0.999845	8.94594e-05	MS/MS	MS/MS	MS/MS	1	1	1	10453840	4825420	2198290	3430130			26807	102;119	3
NGVLFPR	NGVLFPR	7	0	801.45	MGYG000002438_00475;MGYG000001337_01803;MGYG000002478_00698;MGYG000004797_01796	2	0.99749	0.00148613	MS/MS	MS/MS	MS/MS	1	1	1	65275600	23992900	19347200	21935500			26808	4572;2693;1867;1937	3
NGVMFPR	NGVMFPR	7	0	819.406	MGYG000002438_03875;MGYG000000243_02702	2	0.986667	0.00857859	MS/MS	MS/MS	MS/MS	1	1	1	9100260	2901960	3178260	3020040			26809	1043;3803	3
NGVNLFAGDKYAGLSEQALYYIGGVIK	NGVNLFAGDKYAGLSEQALYYIGGVIK	27	1	2859.48	MGYG000002506_03560	2	0.997957	0.00148613	MS/MS	MS/MS	MS/MS	1	1	1	11934560	5000790	3830640	3103130			26810	280	3
NGVPVAIIGETNAGK	NGVPVAIIGETNAGK	15	0	1438.78	MGYG000000236_01087;MGYG000001337_01649	2	0.973498	0.00848562	MS/MS	MS/MS	MS/MS	1	1	1	2172700	788391	730119	654190			26811	4446;3944	3
NGVSYTEADYEK	NGVSYTEADYEK	12	0	1374.59	MGYG000001337_00237	2	0.999874	8.94594e-05	MS/MS	MS/MS	MS/MS	1	1	1	5063540	1781460	1574760	1707320			26812	751	3
NGVVVDEHMLTSHPR	NGVVVDEHMLTSHPR	15	0	1689.83	MGYG000001337_02032	2	0.99992	0.000127425	MS/MS	MS/MS	MS/MS	2	2	2	18272672	6081627	4816234	7374811			26813	933	6
NGYC(UniMod:4)YFPFSLNR	NGYCYFPFSLNR	12	0	1536.68	MGYG000002506_01891	2	0.912357	0.0561741	MS/MS	MS/MS	MS/MS	1	1	1	9083400	3431190	3272720	2379490			26814	2619	3
NGYLTAEQR	NGYLTAEQR	9	0	1050.51	MGYG000002323_00729;MGYG000002506_04269	2	0.980139	0.0112165	MS/MS	MS/MS	MS/MS	1	1	1	37771000	13507200	13589000	10674800			26815	2284;2659	3
NGYLYHGR	NGYLYHGR	8	0	978.467	MGYG000002478_00783;MGYG000001337_03873;MGYG000002438_02224	2	0.999965	6.23309e-05	MS/MS	MS/MS	MS/MS	1	1	1	186413400	61143900	59572600	65696900			26816	662;685;743	3
NGYTLDNLTYFIGHQANMR	NGYTLDNLTYFIGHQANMR	19	0	2227.05	MGYG000002438_03087	2	0.999894	8.94594e-05	MS/MS	MS/MS	MS/MS	1	1	1	53996900	19324500	17166700	17505700			26817	1284	3
NGYTSVTSHR	NGYTSVTSHR	10	0	1120.53	MGYG000002438_02238	2	0.999933	8.94594e-05	MS/MS	MS/MS	MS/MS	1	1	1	166046700	60153700	52455300	53437700			26818	53	3
NGYTTVTSHR	NGYTTVTSHR	10	0	1134.54	MGYG000002478_03016	2	0.999963	6.62599e-05	MS/MS	MS/MS	MS/MS	1	1	1	62572500	21120700	20827700	20624100			26819	139	3
NHAWNVSTQYTHTFWNGAK	NHAWNVSTQYTHTFWNGAK	19	0	2261.04	MGYG000002438_03540	2	0.908623	0.0558757	unmatched	MS/MS	MS/MS	0	1	1	8006380	0	2094990	5911390			26820	2263	2
NHEALVSPAVDQYWK	NHEALVSPAVDQYWK	15	0	1755.86	MGYG000001337_00597	2	0.999968	6.73218e-05	MS/MS	MS/MS	MS/MS	2	2	2	42220640	15359830	13787580	13073230			26821	1657	6
NHEAPEDIEYYMC(UniMod:4)GPGPMSK	NHEAPEDIEYYMCGPGPMSK	20	0	2323.95	MGYG000001337_02572	2	0.999913	8.94594e-05	MS/MS	MS/MS	MS/MS	1	1	1	18633200	4933020	5155580	8544600			26822	2689	3
NHFASEYIYNAYKDEK	NHFASEYIYNAYKDEK	16	1	1990.91	MGYG000002506_00529	2	0.999985	2.66042e-05	MS/MS	MS/MS	MS/MS	2	2	2	50032861	19539484	16110176	14383201			26823	722	6
NHFETESGIGIQGLLPEGDVTIVK	NHFETESGIGIQGLLPEGDVTIVK	24	0	2552.31	MGYG000001337_02002	2	0.999753	8.94594e-05	MS/MS	MS/MS	MS/MS	1	1	1	18381890	6301800	4975380	7104710			26824	1609	3
NHFTVEFWGIEPNPSIETLRK	NHFTVEFWGIEPNPSIETLRK	21	1	2513.27	MGYG000000236_00294;MGYG000001337_03166	2	0.999892	0.000127425	MS/MS	MS/MS	MS/MS	1	1	1	26869310	8494420	9201450	9173440			26825	2213;1387	3
NHFVTILGTIQGEQPGFINK	NHFVTILGTIQGEQPGFINK	20	0	2212.16	MGYG000002506_03135	2	0.94467	0.0366944	MS/MS	MS/MS	MS/MS	1	1	1	6534620	2039220	2245220	2250180			26826	2865	3
NHGGEFVLR	NHGGEFVLR	9	0	1027.52	MGYG000002506_01921	2	0.92961	0.0422099	unmatched	MS/MS	MS/MS	0	1	1	7900550	0	4194520	3706030			26827	2490	2
NHGGFYLGSIGGPAAILAQNNIK	NHGGFYLGSIGGPAAILAQNNIK	23	0	2311.21	MGYG000002438_01769	2	0.999939	8.94594e-05	MS/MS	MS/MS	MS/MS	1	1	1	231794400	76370700	81610500	73813200			26828	204	3
NHGHIINIGSTAGSWPYAGGNVYGATK	NHGHIINIGSTAGSWPYAGGNVYGATK	27	0	2741.33	MGYG000002323_02069;MGYG000002506_00843	2	0.999989	1.88667e-05	MS/MS	MS/MS	MS/MS	1	1	1	83993100	31882500	26351000	25759600			26829	957;1092	3
NHGVFVSSR	NHGVFVSSR	9	0	1001.5	MGYG000002438_03003;MGYG000004797_04029;MGYG000002478_01711	2	0.999796	8.94594e-05	MS/MS	MS/MS	MS/MS	1	1	1	23249300	8259500	7333670	7656130			26830	4054;3463;2853	3
NHHKEAEIVAQAGR	NHHKEAEIVAQAGR	14	1	1558.8	MGYG000000157_00809	2	0.999586	0.000836954	MS/MS	MS/MS	MS/MS	2	2	2	732248	310757	221904	199586			26831	3579	6
NHIATLQER	NHIATLQER	9	0	1080.57	MGYG000002506_03536	2	0.997749	0.00148613	MS/MS	MS/MS	MS/MS	1	1	1	12082330	4588750	4196450	3297130			26832	3213	3
NHIEMLDC(UniMod:4)YTGFK	NHIEMLDCYTGFK	13	0	1626.72	MGYG000002478_04136;MGYG000001337_01902	2	0.931219	0.0536222	unmatched	unmatched	MS/MS	0	0	1	1945340	0	0	1945340			26833	230;209	1
NHIMTDQILEK	NHIMTDQILEK	11	0	1340.68	MGYG000002438_03700	2	0.999906	8.94594e-05	MS/MS	MS/MS	MS/MS	2	2	1	15531460	6018890	6158810	3353760			26834	3735	5
NHIPYYDK	NHIPYYDK	8	0	1048.5	MGYG000001337_02404;MGYG000000236_01279	2	0.949579	0.0330663	MS/MS	MS/MS	MS/MS	1	1	1	11716830	4010420	3760660	3945750			26835	888;1765	3
NHIPYYDKTYTGDVHDK	NHIPYYDKTYTGDVHDK	17	1	2064.95	MGYG000001337_02404	2	0.999966	5.99947e-05	MS/MS	MS/MS	MS/MS	1	1	1	38338600	13362600	12541900	12434100			26836	888	3
NHLDDYVIGQEQAK	NHLDDYVIGQEQAK	14	0	1628.78	MGYG000002506_04654	2	0.999149	9.29087e-05	MS/MS	MS/MS	unmatched	1	1	0	1310198	625852	684346	0			26837	2334	2
NHLDDYVIGQEQAKK	NHLDDYVIGQEQAKK	15	1	1756.87	MGYG000002506_04654	2	0.999975	4.47295e-05	MS/MS	MS/MS	MS/MS	1	1	1	12126010	4899930	4063040	3163040			26838	2334	3
NHLNGNGVEIIDISPMGC(UniMod:4)R	NHLNGNGVEIIDISPMGCR	19	0	2094.99	MGYG000002506_02188	2	0.999307	0.00111664	MS/MS	MS/MS	MS/MS	1	1	1	8815160	3436660	2381400	2997100			26839	306	3
NHNDYISTK	NHNDYISTK	9	0	1090.5	MGYG000001337_01566	2	0.999819	8.94594e-05	MS/MS	MS/MS	MS/MS	1	1	1	9418990	2764370	2825650	3828970			26840	2014	3
NHNLGDSVKALTLEHYPGMTEK	NHNLGDSVKALTLEHYPGMTEK	22	1	2453.2	MGYG000002506_00059	2	0.999504	0.000836954	MS/MS	MS/MS	MS/MS	1	1	1	1152680	331275	465736	355669			26841	3179	3
NHPEYKGDNVK	NHPEYKGDNVK	11	1	1299.62	MGYG000002438_03454	2	0.999945	8.94594e-05	MS/MS	MS/MS	MS/MS	2	2	1	11978631	6422051	4552410	1004170			26842	867	5
NHPLIPSDITVR	NHPLIPSDITVR	12	0	1360.75	MGYG000002438_04192	2	0.981705	0.00848562	MS/MS	MS/MS	MS/MS	1	1	1	14477690	4774630	4825720	4877340			26843	1167	3
NHPLTDEYSR	NHPLTDEYSR	10	0	1230.56	MGYG000001337_03810	2	0.999453	0.000836954	MS/MS	MS/MS	MS/MS	1	2	2	77792430	19363400	21021900	37407130			26844	2101	5
NHPYIPGMEAPDFNYLSPVR	NHPYIPGMEAPDFNYLSPVR	20	0	2316.1	MGYG000001337_04018	2	0.999874	8.94594e-05	MS/MS	MS/MS	MS/MS	1	1	1	33130500	10776600	10986800	11367100			26845	763	3
NHQDAIK	NHQDAIK	7	0	824.414	MGYG000000157_00050	2	0.931306	0.0536222	MS/MS	unmatched	MS/MS	1	0	1	14210490	8641820	0	5568670			26846	1209	2
NHQGVVAFISSVTYQK	NHQGVVAFISSVTYQK	16	0	1776.92	MGYG000001337_03356;MGYG000002478_03237	2	0.987056	0.00857859	unmatched	MS/MS	MS/MS	0	1	1	240509	0	112982	127527			26847	2295;2543	2
NHSIYGGNTR	NHSIYGGNTR	10	0	1117.53	MGYG000002438_02357	2	0.999791	8.94594e-05	MS/MS	MS/MS	MS/MS	1	1	1	10249140	4829800	2005460	3413880			26848	1977	3
NHSSGHISTEEADELIQC(UniMod:4)LNER	NHSSGHISTEEADELIQCLNER	22	0	2538.14	MGYG000002438_00310	2	0.999227	9.29087e-05	MS/MS	MS/MS	MS/MS	1	1	1	2144515	521906	782275	840334			26849	3858	3
NHTAQLMMVK	NHTAQLMMVK	10	0	1171.58	MGYG000002478_04584;MGYG000004797_02790	2	0.99778	0.00148613	MS/MS	MS/MS	MS/MS	1	1	1	8140550	2648340	2611610	2880600			26850	1897;3072	3
NHTTIFSEWYALDLVK	NHTTIFSEWYALDLVK	16	0	1935.97	MGYG000002506_04910	2	0.999932	9.29087e-05	MS/MS	MS/MS	MS/MS	1	1	1	8075610	3174940	2637610	2263060			26851	3070	3
NHVISLQNDR	NHVISLQNDR	10	0	1194.61	MGYG000002438_00804	2	0.999961	8.94594e-05	MS/MS	MS/MS	MS/MS	1	1	1	42000080	9230380	11979600	20790100			26852	1556	3
NHYAEAVAVK	NHYAEAVAVK	10	0	1100.56	MGYG000002478_03848	2	0.999905	8.94594e-05	MS/MS	unmatched	MS/MS	1	0	1	1372561	696864	0	675697			26853	3424	2
NHYNELAVTLNQPANDR	NHYNELAVTLNQPANDR	17	0	1967.94	MGYG000002478_00950	2	0.998508	0.00162621	unmatched	MS/MS	MS/MS	0	1	1	6043530	0	2962720	3080810			26854	1739	2
NHYNELAVTLNQPANDRFIIIR	NHYNELAVTLNQPANDRFIIIR	22	1	2610.37	MGYG000002478_00950	2	0.963873	0.0287712	unmatched	unmatched	MS/MS	0	0	1	1732980	0	0	1732980			26855	1739	1
NIADSFLPALSK	NIADSFLPALSK	12	0	1274.69	MGYG000002506_04443;MGYG000002323_00865	2	0.996779	0.00262752	MS/MS	MS/MS	MS/MS	1	1	1	29161570	10395700	9944350	8821520			26856	3601;3895	3
NIAEGIQPELPEK	NIAEGIQPELPEK	13	0	1436.75	MGYG000002438_02031	2	0.999062	0.00132147	MS/MS	MS/MS	MS/MS	1	1	1	10754600	3639750	3753760	3361090			26857	1920	3
NIAEGIQPELPEKK	NIAEGIQPELPEKK	14	1	1564.85	MGYG000002438_02031	2	0.999578	8.94594e-05	MS/MS	MS/MS	MS/MS	1	1	1	1207549	453252	350719	403578			26858	1920	3
NIAELVTMPVSEAK	NIAELVTMPVSEAK	14	0	1500.79	MGYG000002438_01283	2	0.992216	0.00363435	MS/MS	MS/MS	MS/MS	2	2	2	15950340	5527281	5400880	5022179			26859	2179	6
NIAFATSFNQR	NIAFATSFNQR	11	0	1267.63	MGYG000002438_03661	2	0.99987	0.000127425	MS/MS	MS/MS	MS/MS	1	1	1	135022100	45142800	45543200	44336100			26860	834	3
NIAFQLR	NIAFQLR	7	0	860.487	MGYG000001337_01269	2	0.998337	0.00171333	MS/MS	MS/MS	MS/MS	1	1	1	28907760	8805130	10471400	9631230			26861	532	3
NIAIEHSGYSVFAGVGER	NIAIEHSGYSVFAGVGER	18	0	1904.94	MGYG000002506_03402	2	0.999938	8.94594e-05	MS/MS	MS/MS	MS/MS	2	2	2	373159900	145529400	128353100	99277400			26862	112	6
NIAIIAHVDHGK	NIAIIAHVDHGK	12	0	1286.71	MGYG000002506_03561;MGYG000002478_01480;MGYG000001337_04111;MGYG000001293_01308;MGYG000002438_01765	2	0.999942	8.94594e-05	MS/MS	MS/MS	MS/MS	2	2	2	253427400	88929900	91923000	72574500			26863	2093;1004;1037;3519;481	6
NIAIIAHVDHGKTTLVDK	NIAIIAHVDHGKTTLVDK	18	1	1944.08	MGYG000002478_01480;MGYG000002438_01765;MGYG000002506_03561;MGYG000001337_04111	2	0.999967	8.94594e-05	MS/MS	MS/MS	MS/MS	2	1	2	31851154	20533571	221154	11096429			26864	1004;481;2093;1037	5
NIAIIGPSK	NIAIIGPSK	9	0	911.544	MGYG000001337_00680	2	0.999185	0.00132147	MS/MS	MS/MS	MS/MS	1	1	1	35974360	9810260	12324100	13840000			26865	1708	3
NIAIIGPSKEGAR	NIAIIGPSKEGAR	13	1	1324.75	MGYG000001337_00680	2	0.999611	0.000836954	MS/MS	MS/MS	MS/MS	2	1	1	11322660	7125210	1752980	2444470			26866	1708	4
NIALKEPLELQVVGANPVEK	NIALKEPLELQVVGANPVEK	20	1	2160.21	MGYG000001337_01539	2	0.999975	4.39604e-05	MS/MS	MS/MS	MS/MS	1	1	1	66733700	22096300	23782700	20854700			26867	1081	3
NIALLGNDGSGK	NIALLGNDGSGK	12	0	1157.6	MGYG000003992_01309;MGYG000004797_02873;MGYG000002478_00020;MGYG000000243_00833;MGYG000000236_01356;MGYG000001337_00442	2	0.997019	0.00313966	MS/MS	MS/MS	MS/MS	1	1	1	216682800	66420700	82194500	68067600			26868	1514;727;610;1008;305;294	3
NIALLGNDGSGKTTLTESLLFESGIIK	NIALLGNDGSGKTTLTESLLFESGIIK	27	1	2790.5	MGYG000004797_02873;MGYG000000243_00833;MGYG000002478_00020	2	0.980965	0.00705039	MS/MS	MS/MS	unmatched	1	1	0	30256000	17336700	12919300	0			26869	727;1008;610	2
NIALNGYPLK	NIALNGYPLK	10	0	1101.62	MGYG000002438_03195	2	0.998973	0.00162621	MS/MS	MS/MS	MS/MS	1	1	1	217468900	65335300	77494000	74639600			26870	1154	3
NIALNGYPLKIGDLLAQLEGTC(UniMod:4)LVTR	NIALNGYPLKIGDLLAQLEGTCLVTR	26	1	2841.54	MGYG000002438_03195	2	0.932112	0.0481425	MS/MS	unmatched	unmatched	1	0	0	5232580	5232580	0	0			26871	1154	1
NIANATQNALQLLR	NIANATQNALQLLR	14	0	1538.85	MGYG000002478_03767	2	0.999834	8.94594e-05	MS/MS	MS/MS	MS/MS	2	2	2	67967140	20934790	23363580	23668770			26872	2416	6
NIANATQNALQLLRK	NIANATQNALQLLRK	15	1	1666.95	MGYG000002478_03767	2	0.859511	0.0844914	unmatched	unmatched	MS/MS	0	0	1	4117250	0	0	4117250			26873	2416	1
NIAPGVFR	NIAPGVFR	8	0	872.487	MGYG000002478_01355;MGYG000004797_00368;MGYG000001337_00682	2	0.996929	0.00313966	MS/MS	MS/MS	MS/MS	1	1	1	31956430	9093420	9898310	12964700			26874	2528;2934;1981	3
NIAPGVFRK	NIAPGVFRK	9	1	1000.58	MGYG000004797_00368;MGYG000001337_00682;MGYG000002478_01355	2	0.99936	0.00132147	MS/MS	MS/MS	MS/MS	1	1	1	28537240	10525300	8603480	9408460			26875	2934;1981;2528	3
NIAQLLNTQEYSR	NIAQLLNTQEYSR	13	0	1548.79	MGYG000002438_00226	2	0.999277	9.29087e-05	MS/MS	MS/MS	MS/MS	1	1	1	8821340	3376850	2405550	3038940			26876	4493	3
NIATLIGELPK	NIATLIGELPK	11	0	1167.69	MGYG000002478_03538	2	0.999636	0.000836954	MS/MS	MS/MS	MS/MS	1	1	1	17220980	5620460	6391560	5208960			26877	3165	3
NIATVITK	NIATVITK	8	0	858.517	MGYG000002438_01319	2	0.976151	0.00848562	MS/MS	MS/MS	MS/MS	1	1	1	50380400	15757000	17137400	17486000			26878	971	3
NIC(UniMod:4)AVGTTVMR	NICAVGTTVMR	11	0	1220.6	MGYG000002478_01211	2	0.999078	0.0009632	MS/MS	MS/MS	MS/MS	1	1	1	36029000	11724200	13385300	10919500			26879	1413	3
NIDAYIIPSSDNHQSEYVGDHFK	NIDAYIIPSSDNHQSEYVGDHFK	23	0	2648.21	MGYG000000157_02238	2	0.999998	4.02768e-06	MS/MS	MS/MS	MS/MS	1	1	1	45757400	15738600	14178800	15840000			26880	786	3
NIDAYIIPSSDNHQSEYVGDYFK	NIDAYIIPSSDNHQSEYVGDYFK	23	0	2674.22	MGYG000000075_01344	2	0.999799	0.000395213	MS/MS	MS/MS	MS/MS	1	1	1	17805350	4473880	6908710	6422760			26881	2560	3
NIDDAVNALIAEYHLHQG	NIDDAVNALIAEYHLHQG	18	0	1991.97	MGYG000001293_01178	2	0.999895	8.94594e-05	MS/MS	MS/MS	MS/MS	1	1	1	13240590	4540190	3550520	5149880			26882	3648	3
NIDEIQDIYLK	NIDEIQDIYLK	11	0	1362.7	MGYG000001337_02854	2	0.994218	0.00313966	MS/MS	MS/MS	MS/MS	1	1	1	14644900	4462650	4087710	6094540			26883	1626	3
NIDELRADILK	NIDELRADILK	11	1	1298.72	MGYG000002478_00676	2	0.999524	0.000836954	MS/MS	MS/MS	MS/MS	2	2	2	107407400	37053300	29743400	40610700			26884	1182	6
NIDFSPDGR	NIDFSPDGR	9	0	1019.47	MGYG000002438_01807	2	0.966802	0.0213515	MS/MS	MS/MS	MS/MS	1	1	1	9450850	3068650	3285370	3096830			26885	2967	3
NIDFTNHPAAADPVTMR	NIDFTNHPAAADPVTMR	17	0	1868.88	MGYG000002323_02446	2	0.999904	8.94594e-05	MS/MS	MS/MS	MS/MS	1	1	1	5180860	1740660	1724270	1715930			26886	3758	3
NIDKDTMISVLEDSFR	NIDKDTMISVLEDSFR	16	1	1881.91	MGYG000002438_01021	2	0.999988	2.20465e-05	MS/MS	MS/MS	MS/MS	2	2	2	279807600	99943300	89670000	90194300			26887	654	6
NIDKGIFPQAFC(UniMod:4)K	NIDKGIFPQAFCK	13	1	1536.78	MGYG000000236_03195;MGYG000001337_01412;MGYG000002478_00103	2	0.999958	8.94594e-05	MS/MS	MS/MS	MS/MS	2	2	2	61813450	23401670	18867240	19544540			26888	1892;1870;1650	6
NIDLNIVLFNNK	NIDLNIVLFNNK	12	0	1415.78	MGYG000002438_01729	2	0.9998	9.29087e-05	MS/MS	MS/MS	MS/MS	2	2	2	76500750	22222700	28135850	26142200			26889	861	6
NIDLNMILLNNR	NIDLNMILLNNR	12	0	1441.77	MGYG000001337_04095;MGYG000002478_01476	2	0.999975	4.43851e-05	MS/MS	MS/MS	MS/MS	2	2	2	194888460	63390350	61627760	69870350			26890	896;1010	6
NIDNVVPDK	NIDNVVPDK	9	0	1012.52	MGYG000001337_02724	2	0.869333	0.0837767	MS/MS	MS/MS	MS/MS	1	1	1	467445000	144041000	165540000	157864000			26891	706	3
NIDNVVPDKLK	NIDNVVPDKLK	11	1	1253.7	MGYG000001337_02724	2	0.947471	0.0366944	MS/MS	MS/MS	MS/MS	1	1	1	1054450	351279	377786	325385			26892	706	3
NIDNVVPDR	NIDNVVPDR	9	0	1040.52	MGYG000004797_03700;MGYG000000236_01516;MGYG000002478_03169	2	0.999853	8.94594e-05	MS/MS	MS/MS	MS/MS	1	1	1	89866300	28854400	30635700	30376200			26893	1020;1396;1095	3
NIDNVVPDSFK	NIDNVVPDSFK	11	0	1246.62	MGYG000002418_01485;MGYG000002438_02507	2	0.999971	8.94594e-05	MS/MS	MS/MS	MS/MS	1	1	1	191426000	67145300	61350600	62930100			26894	1793;561	3
NIDRTTMVSVLEESFR	NIDRTTMVSVLEESFR	16	1	1895.94	MGYG000001337_00802;MGYG000002478_00984	2	0.999911	8.94594e-05	MS/MS	MS/MS	MS/MS	2	2	2	85112360	34437750	22009660	28664950			26895	637;646	6
NIDTALIATLEIGLKR	NIDTALIATLEIGLKR	16	1	1740.01	MGYG000002438_02506	2	0.999754	8.94594e-05	MS/MS	MS/MS	MS/MS	1	1	1	1847560	497343	766160	584057			26896	2356	3
NIDTGMGLER	NIDTGMGLER	10	0	1104.52	MGYG000000157_02405	2	0.923502	0.0422099	unmatched	MS/MS	MS/MS	0	1	1	2816200	0	1429360	1386840			26897	4098	2
NIDTKDFTWTTSINANFNK	NIDTKDFTWTTSINANFNK	19	1	2229.07	MGYG000002438_03984	2	0.99955	0.000836954	MS/MS	MS/MS	MS/MS	1	1	1	32034200	11494500	9218900	11320800			26898	162	3
NIDVLIADTAGR	NIDVLIADTAGR	12	0	1256.67	MGYG000002506_03085	2	0.999805	8.94594e-05	MS/MS	MS/MS	MS/MS	1	1	1	22600980	7938160	7589600	7073220			26899	3073	3
NIDVNIPR	NIDVNIPR	8	0	939.514	MGYG000001337_03674;MGYG000000236_00399;MGYG000002478_00096	2	0.94965	0.0310641	MS/MS	MS/MS	MS/MS	1	1	1	34201100	11906300	11011900	11282900			26900	2847;3446;3956	3
NIDYTNYEEGIYVGYR	NIDYTNYEEGIYVGYR	16	0	1967.89	MGYG000002438_02157	2	0.982879	0.00645566	unmatched	MS/MS	MS/MS	0	1	1	560879	0	344999	215880			26901	2423	2
NIEADTSMR	NIEADTSMR	9	0	1035.47	MGYG000002438_02440	2	0.998033	0.00370397	unmatched	MS/MS	MS/MS	0	1	1	9083870	0	2680060	6403810			26902	2729	2
NIEAELK	NIEAELK	7	0	815.439	MGYG000001337_01175;MGYG000002478_01942	2	0.924801	0.0422099	MS/MS	MS/MS	MS/MS	1	1	1	47436600	11693600	10918100	24824900			26903	3003;3075	3
NIEAGGRIDK	NIEAGGRIDK	10	1	1071.57	MGYG000000157_01503	2	0.998387	0.00171333	MS/MS	MS/MS	MS/MS	1	1	1	52988100	19250800	16364600	17372700			26904	1812	3
NIEALREK	NIEALREK	8	1	971.54	MGYG000002438_03853	2	0.879237	0.0837767	unmatched	MS/MS	unmatched	0	1	0	18237900	0	18237900	0			26905	309	1
NIEDLVVVSPDLGSVTR	NIEDLVVVSPDLGSVTR	17	0	1811.96	MGYG000000157_01015;MGYG000000075_02700	2	0.999916	8.94594e-05	MS/MS	MS/MS	MS/MS	2	2	2	110935800	33592100	37968500	39375200			26906	1563;1567	6
NIEDMLNTTR	NIEDMLNTTR	10	0	1205.57	MGYG000002438_01695	2	0.998609	0.00148613	MS/MS	MS/MS	MS/MS	1	1	1	96596400	27555900	36699600	32340900			26907	1859	3
NIEEGIVFK	NIEEGIVFK	9	0	1047.56	MGYG000000157_00611	2	0.998942	0.00162621	MS/MS	MS/MS	MS/MS	1	1	1	101038600	32078200	34339600	34620800			26908	1407	3
NIEFFEAR	NIEFFEAR	8	0	1024.5	MGYG000002506_03928	2	0.999869	8.94594e-05	MS/MS	MS/MS	MS/MS	1	1	1	1240274000	447884000	420825000	371565000			26909	36	3
NIEGANVQTISGLNTYR	NIEGANVQTISGLNTYR	17	0	1848.93	MGYG000001337_03888	2	0.999889	8.94594e-05	MS/MS	MS/MS	MS/MS	2	2	2	837262000	274321000	242256000	320685000			26910	117	6
NIEGVQAATVNTINVYDILK	NIEGVQAATVNTINVYDILK	20	0	2174.16	MGYG000000157_01094	2	0.998768	0.000946846	MS/MS	MS/MS	MS/MS	1	1	1	15840230	5078500	6043510	4718220			26911	1521	3
NIEIVPTSGK	NIEIVPTSGK	10	0	1056.58	MGYG000002478_01354;MGYG000004797_00367	2	0.94031	0.0330663	MS/MS	unmatched	unmatched	1	0	0	8038590	8038590	0	0			26912	2916;3243	1
NIEKDGALER	NIEKDGALER	10	1	1143.59	MGYG000001337_02926;MGYG000002438_03520;MGYG000000236_00007	2	0.999818	0.000395213	MS/MS	MS/MS	MS/MS	1	1	1	16184520	5794900	5839500	4550120			26913	2505;860;3193	3
NIEKELQVK	NIEKELQVK	9	1	1099.62	MGYG000002438_01278	2	0.934067	0.0481425	MS/MS	MS/MS	MS/MS	1	1	1	29314520	10381100	8541220	10392200			26914	2129	3
NIEKFNFLIR	NIEKFNFLIR	10	1	1292.72	MGYG000002438_02692	2	0.999613	0.000836954	MS/MS	MS/MS	MS/MS	2	1	1	23125790	11935390	4992560	6197840			26915	1863	4
NIELAEPFPR	NIELAEPFPR	10	0	1184.62	MGYG000001337_02892	2	0.999847	8.94594e-05	MS/MS	MS/MS	MS/MS	1	1	1	125363700	40143200	42535800	42684700			26916	624	3
NIELIASENVVSMAVMETMGSHLTNK	NIELIASENVVSMAVMETMGSHLTNK	26	0	2817.37	MGYG000000157_00530	2	0.999371	9.29087e-05	MS/MS	MS/MS	MS/MS	1	1	1	18188650	7510520	6024030	4654100			26917	1290	3
NIELKIPFVTAAMDTVTEAK	NIELKIPFVTAAMDTVTEAK	20	1	2190.16	MGYG000001337_04270	2	0.999762	8.94594e-05	MS/MS	MS/MS	MS/MS	1	1	1	13095410	5387880	3317530	4390000			26918	482	3
NIELKVPFVTAAMDTVTEAK	NIELKVPFVTAAMDTVTEAK	20	1	2176.14	MGYG000004797_02827;MGYG000002478_00464	2	0.999752	8.94594e-05	MS/MS	MS/MS	MS/MS	1	1	1	99621500	37726700	28368800	33526000			26919	640;414	3
NIENIEAEIEKLQSAVETSR	NIENIEAEIEKLQSAVETSR	20	1	2272.15	MGYG000000157_00160	2	0.99935	0.000946846	MS/MS	MS/MS	MS/MS	1	1	1	19021340	6408250	6166160	6446930			26920	2952	3
NIENWDDYKTHLR	NIENWDDYKTHLR	13	1	1702.81	MGYG000001337_00158	2	0.999922	0.000127425	unmatched	MS/MS	MS/MS	0	1	1	1931630	0	865460	1066170			26921	822	2
NIEPTESIK	NIEPTESIK	9	0	1029.53	MGYG000000075_01687	2	0.995944	0.00363435	MS/MS	MS/MS	MS/MS	1	1	1	28737290	6434590	10848200	11454500			26922	3389	3
NIEPTESIKAK	NIEPTESIKAK	11	1	1228.67	MGYG000000075_01687	2	0.998443	0.00162621	MS/MS	MS/MS	MS/MS	1	1	1	31280390	10578900	6199090	14502400			26923	3389	3
NIERGEFLEAAK	NIERGEFLEAAK	12	1	1375.71	MGYG000002438_00850;MGYG000002478_04067;MGYG000001337_01502;MGYG000004797_00951	2	0.999959	8.94594e-05	MS/MS	MS/MS	MS/MS	2	2	2	133685400	49015100	39096600	45573700			26924	1069;1934;1791;1736	6
NIESMALAGAFDNFGIQR	NIESMALAGAFDNFGIQR	18	0	1952.94	MGYG000002438_01058	2	0.99763	0.00111664	MS/MS	MS/MS	MS/MS	1	1	1	2946747	810097	1088190	1048460			26925	3004	3
NIEVASVFAK	NIEVASVFAK	10	0	1076.59	MGYG000001337_00622	2	0.999959	8.94594e-05	MS/MS	MS/MS	MS/MS	1	1	1	693825000	233122000	239796000	220907000			26926	344	3
NIFAGQYHSAFK	NIFAGQYHSAFK	12	0	1381.68	MGYG000002438_03670	2	0.99815	0.00370397	MS/MS	MS/MS	MS/MS	1	1	1	8443250	2960940	2770900	2711410			26927	3316	3
NIFATEYIYNSIK	NIFATEYIYNSIK	13	0	1574.8	MGYG000000157_01155	2	0.999793	8.94594e-05	MS/MS	MS/MS	MS/MS	2	2	2	73328910	24179880	24088110	25060920			26928	615	6
NIFATEYVYNSIK	NIFATEYVYNSIK	13	0	1560.78	MGYG000000075_02262	2	0.99993	8.94594e-05	MS/MS	MS/MS	MS/MS	2	2	1	57218860	20120300	20893160	16205400			26929	740	5
NIFEVDGK	NIFEVDGK	8	0	920.46	MGYG000002438_02475	2	0.991338	0.00363435	MS/MS	MS/MS	MS/MS	1	1	1	18944270	5476380	7346000	6121890			26930	1050	3
NIFFVAVAR	NIFFVAVAR	9	0	1035.59	MGYG000002438_01235	2	0.999837	0.000395213	MS/MS	MS/MS	MS/MS	1	1	1	12058580	2737210	3096250	6225120			26931	2357	3
NIFFVSMAR	NIFFVSMAR	9	0	1083.55	MGYG000001337_01613;MGYG000000236_04172	2	0.999284	0.0009632	MS/MS	MS/MS	MS/MS	1	1	1	10540480	2930090	2764830	4845560			26932	3644;4043	3
NIFKLDNEQLK	NIFKLDNEQLK	11	1	1360.73	MGYG000001337_02990	2	0.999947	8.94594e-05	MS/MS	MS/MS	MS/MS	2	2	2	107731020	35518100	33319320	38893600			26933	1347	6
NIFLTDEQWENER	NIFLTDEQWENER	13	0	1692.77	MGYG000001337_02194	2	0.999961	7.45427e-05	MS/MS	MS/MS	MS/MS	1	1	1	39765300	14300500	13139500	12325300			26934	738	3
NIFLTDEQWENERK	NIFLTDEQWENERK	14	1	1820.87	MGYG000001337_02194	2	0.999928	8.94594e-05	MS/MS	MS/MS	MS/MS	1	1	1	7731800	2802900	2174380	2754520			26935	738	3
NIFLVGPMGAGK	NIFLVGPMGAGK	12	0	1202.65	MGYG000002506_03012	2	0.999963	8.94594e-05	MS/MS	MS/MS	MS/MS	1	2	2	139284784	51354200	43216696	44713888			26936	1379	5
NIFNSFGK	NIFNSFGK	8	0	925.466	MGYG000000157_01671	2	0.98579	0.00857859	unmatched	unmatched	MS/MS	0	0	1	5055420	0	0	5055420			26937	2953	1
NIFPHPTVSEILHESLYI	NIFPHPTVSEILHESLYI	18	0	2108.09	MGYG000002438_03820	2	0.937869	0.0422099	MS/MS	MS/MS	unmatched	1	1	0	29503100	15091100	14412000	0			26938	1123	2
NIFWLENDQLK	NIFWLENDQLK	11	0	1418.72	MGYG000002438_03349	2	0.999749	0.000395213	MS/MS	MS/MS	MS/MS	1	1	1	18949560	6483230	6455060	6011270			26939	2362	3
NIFWLENDQLKEIASSFR	NIFWLENDQLKEIASSFR	18	1	2209.12	MGYG000002438_03349	2	0.997502	0.00313966	MS/MS	unmatched	MS/MS	1	0	1	13624320	7023930	0	6600390			26940	2362	2
NIGAALQIDQANADKNIAQAK	NIGAALQIDQANADKNIAQAK	21	1	2166.14	MGYG000001337_01654;MGYG000002478_04077	2	0.999603	0.000836954	MS/MS	MS/MS	MS/MS	1	1	1	53232800	11962200	15895900	25374700			26941	2665;2549	3
NIGC(UniMod:4)YTAK	NIGCYTAK	8	0	925.433	MGYG000002438_01021	2	0.999043	0.000946846	MS/MS	MS/MS	MS/MS	1	1	1	114766100	32818500	43353400	38594200			26942	654	3
NIGEILELAGC(UniMod:4)DR	NIGEILELAGCDR	13	0	1458.71	MGYG000002506_04140	2	0.999925	8.94594e-05	MS/MS	MS/MS	MS/MS	2	2	2	591199400	202311600	225839400	163048400			26943	144	6
NIGEVYGIFK	NIGEVYGIFK	10	0	1138.6	MGYG000002438_00750	2	0.999934	9.29087e-05	MS/MS	MS/MS	MS/MS	1	1	1	163592900	50098600	56637500	56856800			26944	340	3
NIGFDDSFIYDELELKPENR	NIGFDDSFIYDELELKPENR	20	1	2413.14	MGYG000001337_02040	2	0.999949	8.94594e-05	MS/MS	MS/MS	MS/MS	1	1	1	97585600	33119600	29618400	34847600			26945	2966	3
NIGFDDSFIYDELSLKPSAR	NIGFDDSFIYDELSLKPSAR	20	1	2286.12	MGYG000002478_02025	2	0.999812	8.94594e-05	MS/MS	MS/MS	MS/MS	1	1	1	56517700	18077600	18255800	20184300			26946	3184	3
NIGGDHLPVVLADR	NIGGDHLPVVLADR	14	0	1474.79	MGYG000000236_03376	2	0.999927	8.94594e-05	MS/MS	MS/MS	MS/MS	2	2	2	63445360	21885700	20277980	21281680			26947	2290	6
NIGGDILC(UniMod:4)NKK	NIGGDILCNKK	11	1	1230.64	MGYG000002438_00799;MGYG000002478_02037;MGYG000001337_00289;MGYG000000243_02205	2	0.999858	8.94594e-05	MS/MS	MS/MS	MS/MS	2	2	2	124901300	42561000	42816500	39523800			26948	2371;4070;3703;4085	6
NIGGDNLPVVIAER	NIGGDNLPVVIAER	14	0	1465.79	MGYG000000243_02588	2	0.99953	0.0009632	MS/MS	MS/MS	MS/MS	1	1	1	32868400	10523600	10887800	11457000			26949	2469	3
NIGIMAHIDAGK	NIGIMAHIDAGK	12	0	1238.64	MGYG000002395_00575;MGYG000000243_01973;MGYG000000157_01089;MGYG000001490_00556;MGYG000000075_02888;MGYG000001337_03891;MGYG000002478_00801;MGYG000002438_02206	2	0.999822	8.94594e-05	MS/MS	MS/MS	MS/MS	2	2	2	600098700	194634800	194549100	210914800			26950	3410;119;631;3282;655;65;102;48	6
NIGIMAHIDAGKTTTSER	NIGIMAHIDAGKTTTSER	18	1	1913.96	MGYG000000243_01973;MGYG000001337_03891;MGYG000002478_00801;MGYG000002438_02206	2	0.999945	8.94594e-05	MS/MS	MS/MS	MS/MS	2	2	2	313106390	135095400	77009350	101001640			26951	119;65;102;48	6
NIGIMAHIDAGKTTTTER	NIGIMAHIDAGKTTTTER	18	1	1927.98	MGYG000002395_00575;MGYG000000157_01089;MGYG000001490_00556;MGYG000000075_02888	2	0.999891	8.94594e-05	MS/MS	MS/MS	MS/MS	2	2	2	15727383	7309864	4199700	4217819			26952	3410;631;3282;655	6
NIGISAHIDAGK	NIGISAHIDAGK	12	0	1194.64	MGYG000002506_02967	2	0.999005	0.00132147	MS/MS	MS/MS	MS/MS	1	1	1	7244870	2602530	2689770	1952570			26953	197	3
NIGISAHIDAGKTTTTER	NIGISAHIDAGKTTTTER	18	1	1883.97	MGYG000002506_02967	2	0.999861	8.94594e-05	MS/MS	MS/MS	MS/MS	1	1	1	18164990	8088810	5251360	4824820			26954	197	3
NIGLDTAK	NIGLDTAK	8	0	830.45	MGYG000002478_00984	2	0.997198	0.00370397	MS/MS	MS/MS	MS/MS	1	1	1	176879700	54469200	56873700	65536800			26955	646	3
NIGPAGLTIVIVR	NIGPAGLTIVIVR	13	0	1321.81	MGYG000002323_01521;MGYG000002506_00233	2	0.998964	9.29087e-05	MS/MS	MS/MS	MS/MS	1	2	2	27116388	5366170	12289917	9460301			26956	1917;2196	5
NIGPAGLTIVIVREDLLGK	NIGPAGLTIVIVREDLLGK	19	1	1977.16	MGYG000002323_01521;MGYG000002506_00233	2	0.998412	0.000946846	MS/MS	MS/MS	MS/MS	1	1	1	965908	370014	338080	257814			26957	1917;2196	3
NIGPAGLTLVIVREDLLGK	NIGPAGLTLVIVREDLLGK	19	1	1977.16	MGYG000002534_01737	2	0.999951	8.94594e-05	MS/MS	MS/MS	MS/MS	1	1	1	31982860	11196900	11531500	9254460			26958	3352	3
NIGTFVLMPSDGDNIKIETAGYYR	NIGTFVLMPSDGDNIKIETAGYYR	24	1	2673.31	MGYG000001337_03658	2	0.999913	0.000127425	MS/MS	MS/MS	MS/MS	1	1	1	57188500	16016100	18608400	22564000			26959	1455	3
NIHEAC(UniMod:4)VQYGTEPDGYVNYVK	NIHEACVQYGTEPDGYVNYVK	21	0	2455.11	MGYG000001337_00161	2	0.999987	2.34244e-05	MS/MS	MS/MS	MS/MS	1	1	1	114466500	40316700	37166700	36983100			26960	883	3
NIHFC(UniMod:4)EC(UniMod:4)EIYC(UniMod:4)DDKLVSK	NIHFCECEIYCDDKLVSK	18	1	2329.02	MGYG000002438_03083	2	0.99999	1.80511e-05	MS/MS	MS/MS	MS/MS	1	1	1	17189480	6279060	5603050	5307370			26961	4041	3
NIHFMGLTSNGGVHSSFDHLFK	NIHFMGLTSNGGVHSSFDHLFK	22	0	2444.17	MGYG000004797_01276	2	0.999053	0.000946846	MS/MS	MS/MS	MS/MS	1	1	1	16471280	3786000	5977260	6708020			26962	878	3
NIHQQALR	NIHQQALR	8	0	978.536	MGYG000002506_00370	2	0.997589	0.00111664	MS/MS	MS/MS	unmatched	1	1	0	2938787	2109950	828837	0			26963	1511	2
NIIAVSSGK	NIIAVSSGK	9	0	887.507	MGYG000002438_00889;MGYG000002506_01595	2	0.999544	0.000836954	MS/MS	MS/MS	MS/MS	1	1	1	109211200	35895500	37842300	35473400			26964	1646;3137	3
NIIAVSSGKGGVGK	NIIAVSSGKGGVGK	14	1	1285.74	MGYG000002438_00889;MGYG000002506_01595	2	0.999914	8.94594e-05	MS/MS	MS/MS	MS/MS	2	1	1	35143470	28805520	2368040	3969910			26965	1646;3137	4
NIIEGIVLVDILYTPVEGLRPVYR	NIIEGIVLVDILYTPVEGLRPVYR	24	1	2740.55	MGYG000000157_00681	2	0.99975	0.000395213	MS/MS	MS/MS	MS/MS	1	1	1	2539210	680049	802411	1056750			26966	1899	3
NIIGDRPINYLIINHMEPDHSGSIR	NIIGDRPINYLIINHMEPDHSGSIR	25	1	2873.46	MGYG000001337_01480	2	0.99998	3.50407e-05	MS/MS	MS/MS	MS/MS	1	1	1	6723170	1989430	2210830	2522910			26967	1234	3
NIIIGFAR	NIIIGFAR	8	0	902.534	MGYG000001337_00087;MGYG000002478_02856	2	0.999797	8.94594e-05	MS/MS	MS/MS	MS/MS	1	1	1	377333000	130624000	118965000	127744000			26968	820;199	3
NIIIGYIR	NIIIGYIR	8	0	960.575	MGYG000002438_00512	2	0.99909	0.000946846	MS/MS	MS/MS	MS/MS	1	1	1	234579200	78347200	75780800	80451200			26969	423	3
NIIIVDIQDIYTQPK	NIIIVDIQDIYTQPK	15	0	1771.97	MGYG000002478_02976;MGYG000001337_01566	2	0.999895	8.94594e-05	MS/MS	MS/MS	MS/MS	2	2	2	77348290	19769520	20375370	37203400			26970	3104;2014	6
NIIKFPQVATTR	NIIKFPQVATTR	12	1	1386.8	MGYG000002438_00825	2	0.999619	0.000836954	MS/MS	MS/MS	MS/MS	1	1	1	19672340	2162610	5773530	11736200			26971	3160	3
NIIQHVENNR	NIIQHVENNR	10	0	1235.64	MGYG000002506_01790	2	0.999614	0.000836954	MS/MS	MS/MS	MS/MS	2	2	2	64052440	23799200	20454740	19798500			26972	2283	6
NIISNFDLEK	NIISNFDLEK	10	0	1191.61	MGYG000000157_00045	2	0.984081	0.00625035	MS/MS	MS/MS	MS/MS	1	1	1	9288730	2686910	3264600	3337220			26973	4274	3
NIIVGFAR	NIIVGFAR	8	0	888.518	MGYG000002438_00413	2	0.999247	0.00132147	MS/MS	MS/MS	MS/MS	1	1	1	450137000	144733000	154299000	151105000			26974	109	3
NIIVIPSK	NIIVIPSK	8	0	882.554	MGYG000000157_00057;MGYG000000075_00132	2	0.931425	0.0536222	MS/MS	MS/MS	MS/MS	1	1	1	14665250	3713570	5560700	5390980			26975	3932;3962	3
NIIYVSNGYDPETQYGK	NIIYVSNGYDPETQYGK	17	0	1959.92	MGYG000002438_00754	2	0.99992	8.94594e-05	MS/MS	MS/MS	MS/MS	1	1	1	4858550	1657560	1834030	1366960			26976	3325	3
NIKDTDAGFEEK	NIKDTDAGFEEK	12	1	1365.64	MGYG000002438_00309	2	0.999313	0.00111664	MS/MS	MS/MS	MS/MS	1	1	1	5520800	2102420	1770390	1647990			26977	1107	3
NIKPSENYK	NIKPSENYK	9	1	1091.56	MGYG000000157_00391	2	0.997919	0.00313966	MS/MS	MS/MS	MS/MS	1	1	1	19384150	4804600	8420160	6159390			26978	1904	3
NIKVDEAGFEAAMEEQR	NIKVDEAGFEAAMEEQR	17	1	1935.9	MGYG000002506_02199	2	0.999927	8.94594e-05	MS/MS	MS/MS	MS/MS	2	2	2	12117095	4796260	3760552	3560283			26979	1959	6
NIKYPTISQENGVQGK	NIKYPTISQENGVQGK	16	1	1774.92	MGYG000002478_02036	2	0.999966	5.99947e-05	MS/MS	MS/MS	MS/MS	2	2	2	26236781	6100931	6990370	13145480			26980	1854	6
NILFIC(UniMod:4)GGAFDGIEK	NILFICGGAFDGIEK	15	0	1652.82	MGYG000001337_04272	2	0.997378	0.00370397	unmatched	unmatched	MS/MS	0	0	1	2098910	0	0	2098910			26981	2330	1
NILFIC(UniMod:4)GGAFDGIEKK	NILFICGGAFDGIEKK	16	1	1780.92	MGYG000001337_04272	2	0.999607	0.000836954	MS/MS	MS/MS	MS/MS	2	2	2	27531850	9381340	8549550	9600960			26982	2330	6
NILFIC(UniMod:4)GGAFDGIER	NILFICGGAFDGIER	15	0	1680.83	MGYG000002478_00467	2	0.997874	0.000946846	MS/MS	MS/MS	MS/MS	1	1	1	13784120	4920640	4329840	4533640			26983	2137	3
NILFVC(UniMod:4)GGAFDGIEK	NILFVCGGAFDGIEK	15	0	1638.81	MGYG000002438_02193	2	0.996326	0.00351422	MS/MS	MS/MS	MS/MS	1	1	1	16267970	5072640	5697440	5497890			26984	1847	3
NILFVC(UniMod:4)GGAFDGIEKK	NILFVCGGAFDGIEKK	16	1	1766.9	MGYG000002438_02193	2	0.999874	8.94594e-05	MS/MS	MS/MS	MS/MS	2	2	2	43440550	16339180	12645180	14456190			26985	1847	6
NILIELADESAR	NILIELADESAR	12	0	1342.71	MGYG000002438_03537	2	0.999665	8.94594e-05	MS/MS	MS/MS	MS/MS	2	2	2	18843991	6486422	6447509	5910060			26986	3158	6
NILLEETPWVLAADNETEQKQR	NILLEETPWVLAADNETEQKQR	22	1	2596.31	MGYG000002438_00787	2	0.999666	8.94594e-05	MS/MS	MS/MS	MS/MS	1	1	1	40035200	13625000	12372900	14037300			26987	1126	3
NILLSTGTPK	NILLSTGTPK	10	0	1042.6	MGYG000002438_03931	2	0.998049	0.00363435	MS/MS	MS/MS	MS/MS	1	1	1	49429400	14414200	18124300	16890900			26988	539	3
NILMIGPTGVGK	NILMIGPTGVGK	12	0	1198.67	MGYG000002506_03629	2	0.999733	8.94594e-05	MS/MS	MS/MS	MS/MS	1	1	1	38121100	12957800	14945000	10218300			26989	909	3
NILMIGPTGVGKTEIAR	NILMIGPTGVGKTEIAR	17	1	1768.99	MGYG000002506_03629	2	0.999948	8.94594e-05	MS/MS	MS/MS	MS/MS	2	2	2	47910830	19622780	12957550	15330500			26990	909	6
NILNELQK	NILNELQK	8	0	970.545	MGYG000002506_00215	2	0.999682	0.000395213	MS/MS	MS/MS	MS/MS	1	1	1	82939000	24983800	32317800	25637400			26991	944	3
NILNELQKDGR	NILNELQKDGR	11	1	1298.69	MGYG000002506_00215	2	0.999916	8.94594e-05	MS/MS	MS/MS	MS/MS	2	2	2	44004680	16503640	11981670	15519370			26992	944	6
NILPVLLEAR	NILPVLLEAR	10	0	1136.69	MGYG000001337_03934	2	0.999869	8.94594e-05	MS/MS	MS/MS	MS/MS	1	1	1	343264000	113721000	108600000	120943000			26993	1028	3
NILTEPK	NILTEPK	7	0	813.459	MGYG000002438_02193;MGYG000002478_00467	2	0.951107	0.0287712	unmatched	MS/MS	MS/MS	0	1	1	24750700	0	13006900	11743800			26994	1847;2137	2
NILVSSGAAK	NILVSSGAAK	10	0	958.545	MGYG000002438_01117	2	0.939757	0.046118	MS/MS	MS/MS	MS/MS	1	1	1	31869070	10960300	9900770	11008000			26995	235	3
NILVVTIDPTAYTK	NILVVTIDPTAYTK	14	0	1546.86	MGYG000002438_00389	2	0.999888	0.000127425	unmatched	MS/MS	MS/MS	0	1	1	31842400	0	10065400	21777000			26996	1868	2
NILWDYVK	NILWDYVK	8	0	1049.55	MGYG000004797_01549;MGYG000000243_01479;MGYG000002478_01221	2	0.997945	0.00313966	MS/MS	MS/MS	MS/MS	1	1	1	32142010	10943300	12366200	8832510			26997	1912;2245;1507	3
NINITLK	NINITLK	7	0	814.491	MGYG000001337_03260	2	0.955542	0.0310641	unmatched	MS/MS	MS/MS	0	1	1	11701970	0	5755460	5946510			26998	1129	2
NINITLKNEQGTTK	NINITLKNEQGTTK	14	1	1572.85	MGYG000001337_03260	2	0.999929	8.94594e-05	MS/MS	MS/MS	MS/MS	1	1	1	7935890	3181960	2273400	2480530			26999	1129	3
NINKPTLILSHNK	NINKPTLILSHNK	13	1	1490.86	MGYG000002478_03473;MGYG000004797_00236	2	0.924142	0.0552218	MS/MS	MS/MS	MS/MS	1	1	1	4678350	1472130	1617600	1588620			27000	4425;4383	3
NINLVADMLK	NINLVADMLK	10	0	1129.62	MGYG000002478_02937;MGYG000004797_02944	2	0.999957	7.5817e-05	MS/MS	MS/MS	MS/MS	1	1	1	71028100	20773900	24754800	25499400			27001	953;1053	3
NINLVADMLKAEIIK	NINLVADMLKAEIIK	15	1	1683.96	MGYG000002478_02937;MGYG000004797_02944	2	0.999809	9.29087e-05	MS/MS	MS/MS	MS/MS	1	1	1	9268440	3424460	2296660	3547320			27002	953;1053	3
NINMTSYASSK	NINMTSYASSK	11	0	1214.56	MGYG000002506_00949	2	0.995532	0.00313966	MS/MS	MS/MS	MS/MS	1	1	1	4141930	1332040	1729490	1080400			27003	2513	3
NINPTESIESK	NINPTESIESK	11	0	1230.61	MGYG000000157_01767	2	0.999976	4.33232e-05	MS/MS	MS/MS	MS/MS	1	1	1	68573800	20856400	25856300	21861100			27004	2974	3
NINPTQTAAWQALQK	NINPTQTAAWQALQK	15	0	1682.87	MGYG000002506_03741	2	0.975881	0.00848562	MS/MS	MS/MS	MS/MS	1	1	1	3674420	1451890	1116290	1106240			27005	2833	3
NINRIEYK	NINRIEYK	8	1	1048.57	MGYG000001337_03870	2	0.999817	8.94594e-05	MS/MS	MS/MS	MS/MS	1	1	1	172219500	55617600	52777400	63824500			27006	225	3
NINRVEYK	NINRVEYK	8	1	1034.55	MGYG000002478_00780;MGYG000002438_02227	2	0.999837	8.94594e-05	MS/MS	MS/MS	MS/MS	1	1	1	551689000	181833000	177251000	192605000			27007	210;233	3
NINTLSGLSVANFSK	NINTLSGLSVANFSK	15	0	1563.83	MGYG000002438_04028	2	0.999498	9.29087e-05	MS/MS	MS/MS	MS/MS	1	1	1	15150400	5437770	4738780	4973850			27008	1926	3
NINYESNYKPK	NINYESNYKPK	11	1	1368.67	MGYG000001337_01797	2	0.998147	0.00370397	unmatched	MS/MS	MS/MS	0	1	1	1374442	0	326412	1048030			27009	2890	2
NIPAESIVSK	NIPAESIVSK	10	0	1056.58	MGYG000001337_01087	2	0.985206	0.00645566	MS/MS	MS/MS	MS/MS	1	1	1	128094900	38415800	43691500	45987600			27010	339	3
NIPAESIVSKDVYDAAVQGDK	NIPAESIVSKDVYDAAVQGDK	21	1	2218.11	MGYG000001337_01087	2	0.998848	0.00132147	MS/MS	MS/MS	MS/MS	1	1	1	16004120	5932320	5602940	4468860			27011	339	3
NIPAYEMTNEQLSQVSK	NIPAYEMTNEQLSQVSK	17	0	1950.94	MGYG000002438_00832	2	0.999825	8.94594e-05	MS/MS	MS/MS	MS/MS	1	1	1	6910080	2528090	2060220	2321770			27012	2176	3
NIPAYEMTNEQLSQVSKK	NIPAYEMTNEQLSQVSKK	18	1	2079.03	MGYG000002438_00832	2	0.99942	9.29087e-05	MS/MS	MS/MS	MS/MS	1	1	1	34894100	13906300	10287200	10700600			27013	2176	3
NIPAYEQANTQLNQASQQYQSEVEAK	NIPAYEQANTQLNQASQQYQSEVEAK	26	0	2951.39	MGYG000002478_01529	2	0.999987	2.22985e-05	MS/MS	MS/MS	MS/MS	1	1	1	22149660	7341120	6641870	8166670			27014	2545	3
NIPAYER	NIPAYER	7	0	861.434	MGYG000001337_01041	2	0.966807	0.0213515	MS/MS	MS/MS	unmatched	1	1	0	11347970	7003830	4344140	0			27015	2328	2
NIPDPDLLIR	NIPDPDLLIR	10	0	1164.65	MGYG000002438_00834	2	0.994931	0.00313966	MS/MS	MS/MS	MS/MS	1	1	1	53358200	16727000	20089700	16541500			27016	2487	3
NIPDYPEEVDLMR	NIPDYPEEVDLMR	13	0	1589.74	MGYG000002478_02411	2	0.999726	8.94594e-05	MS/MS	MS/MS	MS/MS	1	1	2	22472434	7661770	7335070	7475594			27017	2861	4
NIPEDQAVEK	NIPEDQAVEK	10	0	1141.56	MGYG000002478_00911	2	0.996511	0.00313966	MS/MS	MS/MS	MS/MS	1	1	1	15045580	3162530	5638770	6244280			27018	2352	3
NIPEDQAVEKLIELIK	NIPEDQAVEKLIELIK	16	1	1851.03	MGYG000002478_00911	2	0.984004	0.00857859	MS/MS	unmatched	MS/MS	1	0	1	1889883	1249510	0	640373			27019	2352	2
NIPEEDAVER	NIPEEDAVER	10	0	1170.55	MGYG000002438_01356	2	0.999832	8.94594e-05	MS/MS	MS/MS	MS/MS	1	1	1	81392000	26632400	27417200	27342400			27020	968	3
NIPEEEAVEK	NIPEEEAVEK	10	0	1156.56	MGYG000000236_03376;MGYG000001337_04018	2	0.945442	0.0330663	MS/MS	MS/MS	MS/MS	1	1	1	27121740	7460140	9770900	9890700			27021	2290;763	3
NIPEEEAVEKLIELIK	NIPEEEAVEKLIELIK	16	1	1866.03	MGYG000000236_03376;MGYG000001337_04018	2	0.997041	0.00313966	MS/MS	MS/MS	MS/MS	2	1	2	17146200	7921390	3800090	5424720			27022	2290;763	5
NIPFVAIVGENEMNEGK	NIPFVAIVGENEMNEGK	17	0	1859.91	MGYG000001337_03762	2	0.999944	8.94594e-05	MS/MS	MS/MS	MS/MS	1	1	1	50979700	17433600	15716800	17829300			27023	1962	3
NIPIEEAKELGAIALFGEK	NIPIEEAKELGAIALFGEK	19	1	2041.11	MGYG000001337_01269	2	0.999809	8.94594e-05	MS/MS	MS/MS	MS/MS	1	1	1	131025100	48674800	39987400	42362900			27024	532	3
NIPILIK	NIPILIK	7	0	809.537	MGYG000001337_01135;MGYG000002478_02212;MGYG000004797_03668	2	0.994355	0.00558298	MS/MS	MS/MS	MS/MS	1	1	1	30265230	9662170	9848860	10754200			27025	1809;4058;3904	3
NIPINLNVR	NIPINLNVR	9	0	1051.61	MGYG000002438_01122	2	0.999107	0.000946846	MS/MS	MS/MS	MS/MS	1	1	1	172821900	56856700	55923800	60041400			27026	846	3
NIPLPYPEAQAFEC(UniMod:4)K	NIPLPYPEAQAFECK	15	0	1775.85	MGYG000002438_03957	2	0.99985	0.000395213	MS/MS	MS/MS	MS/MS	1	1	1	17392130	3862490	5509190	8020450			27027	634	3
NIPNVIGFLGGSDTPVPLRPAEVNR	NIPNVIGFLGGSDTPVPLRPAEVNR	25	1	2631.41	MGYG000002438_02324	2	0.99997	7.67728e-05	MS/MS	MS/MS	MS/MS	1	1	1	272927700	92510600	89939300	90477800			27028	1537	3
NIPQISHISGHMGSTGFDPEVVK	NIPQISHISGHMGSTGFDPEVVK	23	0	2449.21	MGYG000002438_03084	2	0.999762	0.000395213	MS/MS	MS/MS	MS/MS	1	1	1	12943680	4399390	4382530	4161760			27029	2699	3
NIPTGTVVHAIELRPLGGAK	NIPTGTVVHAIELRPLGGAK	20	1	2042.16	MGYG000002395_00353;MGYG000001490_00323	2	0.999631	8.94594e-05	MS/MS	MS/MS	MS/MS	1	1	1	14828210	4976920	5396470	4454820			27030	4289;4256	3
NIPTVLFFK	NIPTVLFFK	9	0	1077.62	MGYG000002438_01059;MGYG000001337_01215	2	0.999941	8.94594e-05	MS/MS	MS/MS	MS/MS	1	1	1	1374333000	465656000	435367000	473310000			27031	326;585	3
NIPTVLFFKDGK	NIPTVLFFKDGK	12	1	1377.77	MGYG000002438_01059	2	0.999966	8.94594e-05	MS/MS	MS/MS	MS/MS	2	2	2	491384100	192024900	132850500	166508700			27032	326	6
NIPTVLFIK	NIPTVLFIK	9	0	1043.64	MGYG000002478_01971	2	0.999825	8.94594e-05	MS/MS	MS/MS	MS/MS	1	1	1	252751000	80390100	89883600	82477300			27033	847	3
NIPTVLFIKDGEVK	NIPTVLFIKDGEVK	14	1	1571.89	MGYG000002478_01971	2	0.999707	8.94594e-05	MS/MS	MS/MS	MS/MS	1	2	2	46829050	12210900	15272340	19345810			27034	847	5
NIPVELHVLLNDDAETPTR	NIPVELHVLLNDDAETPTR	19	0	2145.11	MGYG000002506_00372	2	0.99988	8.94594e-05	MS/MS	MS/MS	MS/MS	1	1	1	35963750	9245650	12313800	14404300			27035	2588	3
NIPVGSTVHNVEMKPGK	NIPVGSTVHNVEMKPGK	17	1	1805.95	MGYG000002506_02958	2	0.999901	8.94594e-05	MS/MS	MS/MS	MS/MS	2	2	2	45130654	15131158	17164312	12835184			27036	1193	6
NIPVIGPSK	NIPVIGPSK	9	0	923.544	MGYG000002478_01353;MGYG000002560_00570	2	0.999004	0.00162621	MS/MS	MS/MS	MS/MS	1	1	1	24543820	7125960	8898740	8519120			27037	2374;2132	3
NIPVTPGYEEAVSLIVK	NIPVTPGYEEAVSLIVK	17	0	1828	MGYG000002438_01640	2	0.999735	0.000395213	MS/MS	MS/MS	MS/MS	1	1	2	53880040	16196400	16640600	21043040			27038	2831	4
NIPWLDEVSIGHALISDALYLGLER	NIPWLDEVSIGHALISDALYLGLER	25	0	2793.47	MGYG000001337_00539	2	0.956735	0.0287712	MS/MS	MS/MS	MS/MS	1	1	1	53347500	15509500	16568000	21270000			27039	2092	3
NIPYYSK	NIPYYSK	7	0	883.444	MGYG000002438_03929	2	0.986296	0.00363435	MS/MS	MS/MS	MS/MS	1	1	1	45487700	16095100	14892800	14499800			27040	2168	3
NIQALDSNKNR	NIQALDSNKNR	11	1	1271.66	MGYG000000157_01196;MGYG000000075_02611	2	0.999935	8.94594e-05	MS/MS	MS/MS	MS/MS	1	1	1	7986560	2496500	2585510	2904550			27041	4142;3965	3
NIQDELGAGQEDEIDELRQK	NIQDELGAGQEDEIDELRQK	20	1	2299.09	MGYG000002478_03656	2	0.99894	0.00162621	MS/MS	MS/MS	MS/MS	1	1	1	32063100	10395000	9984700	11683400			27042	2210	3
NIQNMVDYC(UniMod:4)VTIQDREER	NIQNMVDYCVTIQDREER	18	1	2282.04	MGYG000002438_02907	2	0.999963	6.65785e-05	MS/MS	MS/MS	MS/MS	1	1	1	9468940	3411590	2862500	3194850			27043	3942	3
NIQQTPVQEIWHNDGDQVLAYQR	NIQQTPVQEIWHNDGDQVLAYQR	23	0	2751.34	MGYG000001337_02794	2	0.999941	8.94594e-05	MS/MS	MS/MS	MS/MS	1	1	1	33903100	12476600	10940200	10486300			27044	1459	3
NIQTLNSLQTLLGHGR	NIQTLNSLQTLLGHGR	16	0	1763.96	MGYG000002438_03104	2	0.99989	8.94594e-05	MS/MS	MS/MS	MS/MS	2	2	2	151565350	43451450	61287300	46826600			27045	841	6
NIRWESEEHLR	NIRWESEEHLR	11	1	1467.72	MGYG000001337_03212	2	0.992331	0.00363435	MS/MS	MS/MS	MS/MS	1	1	1	19540390	9346040	5446280	4748070			27046	1312	3
NISAVYSDLAETILPQLR	NISAVYSDLAETILPQLR	18	0	2002.07	MGYG000002438_01767;MGYG000000138_03130	2	0.999954	8.94594e-05	MS/MS	MS/MS	MS/MS	1	1	1	112878700	27189100	27722300	57967300			27047	273;811	3
NISAVYSDLAETILPQLRR	NISAVYSDLAETILPQLRR	19	1	2158.17	MGYG000002438_01767;MGYG000000138_03130	2	0.999978	3.86877e-05	MS/MS	MS/MS	MS/MS	1	1	1	159477800	38583400	30841800	90052600			27048	273;811	3
NISDDLR	NISDDLR	7	0	831.408	MGYG000002506_00372	2	0.931262	0.0481425	MS/MS	MS/MS	unmatched	1	1	0	16881550	7926720	8954830	0			27049	2588	2
NISDVFQVSNR	NISDVFQVSNR	11	0	1277.64	MGYG000002438_01893	2	0.999637	0.000836954	MS/MS	MS/MS	MS/MS	2	1	2	83326114	24448324	26490000	32387790			27050	1565	5
NISELVDLPITELQK	NISELVDLPITELQK	15	0	1710.94	MGYG000001337_03674;MGYG000000236_00399	2	0.98467	0.00442347	MS/MS	MS/MS	MS/MS	1	1	1	10124970	3156560	3601520	3366890			27051	2847;3446	3
NISFTLK	NISFTLK	7	0	821.464	MGYG000002478_01126;MGYG000001337_00567	2	0.998834	0.00162621	MS/MS	MS/MS	MS/MS	1	1	1	57175800	15664300	21348100	20163400			27052	250;270	3
NISIAEKGHEER	NISIAEKGHEER	12	1	1381.69	MGYG000001337_00622	2	0.9998	8.94594e-05	MS/MS	MS/MS	MS/MS	2	2	2	676406200	234889800	201681300	239835100			27053	344	6
NISILGSSGSGK	NISILGSSGSGK	12	0	1118.59	MGYG000000138_04106;MGYG000002438_00770	2	0.999927	8.94594e-05	MS/MS	MS/MS	MS/MS	1	1	1	212355200	62734600	73168800	76451800			27054	619;136	3
NISIQEAPAKDHFAYEFR	NISIQEAPAKDHFAYEFR	18	1	2135.04	MGYG000002438_01529	2	0.999703	8.94594e-05	MS/MS	MS/MS	MS/MS	1	1	1	34802000	11980200	11111100	11710700			27055	1733	3
NISISNIAR	NISISNIAR	9	0	986.551	MGYG000001337_00567	2	0.995086	0.00313966	MS/MS	MS/MS	MS/MS	1	1	1	448876000	150543000	154509000	143824000			27056	270	3
NISIYTEYVK	NISIYTEYVK	10	0	1228.63	MGYG000004797_02947;MGYG000002478_02940	2	0.999908	8.94594e-05	MS/MS	MS/MS	MS/MS	1	1	1	277619100	94042400	82368700	101208000			27057	790;737	3
NISLNIDK	NISLNIDK	8	0	915.502	MGYG000000138_02259;MGYG000002438_00429;MGYG000002478_04548;MGYG000003701_04362;MGYG000004797_02953	2	0.999215	0.000946846	MS/MS	MS/MS	MS/MS	1	1	1	144132500	38224600	57493900	48414000			27058	513;245;440;892;557	3
NISLNIDKVAGFVSK	NISLNIDKVAGFVSK	15	1	1603.89	MGYG000004797_02953	2	0.999891	0.000127425	MS/MS	MS/MS	MS/MS	1	1	1	39550900	7203900	10911600	21435400			27059	557	3
NISPHLQR	NISPHLQR	8	0	963.525	MGYG000002506_00417	2	0.999084	0.00132147	MS/MS	MS/MS	MS/MS	1	1	1	41041300	15465600	13190200	12385500			27060	1276	3
NISSVYK	NISSVYK	7	0	809.428	MGYG000004797_03123;MGYG000001337_04131;MGYG000000243_03128;MGYG000000236_03748;MGYG000002478_01519	2	0.997783	0.00313966	MS/MS	MS/MS	MS/MS	1	1	1	389374100	87058100	107420000	194896000			27061	407;116;371;192;337	3
NISVSNIAR	NISVSNIAR	9	0	972.535	MGYG000002438_01316	2	0.999662	8.94594e-05	MS/MS	MS/MS	MS/MS	1	1	1	1132227000	393218000	374501000	364508000			27062	120	3
NISYDEFQQYVR	NISYDEFQQYVR	12	0	1560.72	MGYG000001337_01281	2	0.99992	0.000127425	MS/MS	MS/MS	MS/MS	1	1	1	8042490	1108900	2125880	4807710			27063	3430	3
NITDEELNIVK	NITDEELNIVK	11	0	1286.67	MGYG000000157_01671	2	0.983945	0.00645566	MS/MS	MS/MS	MS/MS	1	1	1	8411570	2894510	2638780	2878280			27064	2953	3
NITDGLGGK	NITDGLGGK	9	0	873.455	MGYG000000157_00487;MGYG000000075_02326	2	0.966398	0.0213788	MS/MS	MS/MS	MS/MS	1	1	1	17526580	5532730	5578960	6414890			27065	2391;4127	3
NITDVGHLEHDADDGEDKIAK	NITDVGHLEHDADDGEDKIAK	21	1	2291.07	MGYG000002438_01695	2	0.998971	9.29087e-05	MS/MS	MS/MS	MS/MS	1	1	1	8218170	2947430	2775290	2495450			27066	1859	3
NITDVGHLEHDADEGEDKIAK	NITDVGHLEHDADEGEDKIAK	21	1	2305.08	MGYG000001337_00740;MGYG000002478_01452;MGYG000000236_04519	2	0.999845	8.94594e-05	MS/MS	MS/MS	MS/MS	1	1	1	28402340	8888660	8531880	10981800			27067	1703;1828;1830	3
NITDWEAYK	NITDWEAYK	9	0	1138.53	MGYG000004797_02296	2	0.967665	0.014761	MS/MS	MS/MS	unmatched	1	1	0	9628980	4923410	4705570	0			27068	1900	2
NITEQISIIETNRDITAEILR	NITEQISIIETNRDITAEILR	21	1	2441.31	MGYG000002478_02986	2	0.999052	0.000946846	MS/MS	MS/MS	MS/MS	1	1	1	105382800	31720200	35241200	38421400			27069	3080	3
NITFGYEFNR	NITFGYEFNR	10	0	1259.59	MGYG000002438_04186	2	0.965654	0.0213515	MS/MS	MS/MS	MS/MS	1	1	1	1048874	363331	300452	385091			27070	3829	3
NITLAQLDANQAIHR	NITLAQLDANQAIHR	15	0	1676.9	MGYG000002438_01774	2	0.999846	0.000395213	MS/MS	MS/MS	MS/MS	1	1	1	9117970	2120690	2238670	4758610			27071	4429	3
NITLNIPMVSAAMDTVTEAK	NITLNIPMVSAAMDTVTEAK	20	0	2118.07	MGYG000002438_02195	2	0.997862	0.00129962	MS/MS	MS/MS	MS/MS	1	1	1	7390020	2528900	2021880	2839240			27072	517	3
NITNPVGIMLFK	NITNPVGIMLFK	12	0	1345.74	MGYG000000236_00366;MGYG000001337_03239	2	0.999512	0.000836954	MS/MS	MS/MS	MS/MS	2	1	2	73503290	20205940	17654900	35642450			27073	3361;2625	5
NITQMYYAK	NITQMYYAK	9	0	1130.54	MGYG000002438_03550	2	0.996356	0.00313966	MS/MS	MS/MS	MS/MS	1	1	1	17124860	6023100	5476770	5624990			27074	3351	3
NIVAAGLADR	NIVAAGLADR	10	0	998.551	MGYG000002506_02549	2	0.928425	0.0508178	MS/MS	MS/MS	unmatched	1	1	0	31472400	14985400	16487000	0			27075	1593	2
NIVAGLQALGVNALGLTGADMNLMR	NIVAGLQALGVNALGLTGADMNLMR	25	0	2511.33	MGYG000002438_02919	2	0.999518	9.29087e-05	MS/MS	MS/MS	MS/MS	1	1	1	18061870	6753070	4933500	6375300			27076	2405	3
NIVAGLQAR	NIVAGLQAR	9	0	940.545	MGYG000001337_00778	2	0.968313	0.0203879	MS/MS	MS/MS	MS/MS	1	1	1	12782800	3871920	4393120	4517760			27077	4180	3
NIVAGNWK	NIVAGNWK	8	0	900.482	MGYG000001337_00528;MGYG000002418_01988;MGYG000002478_00492;MGYG000002438_01838	2	0.999687	8.94594e-05	MS/MS	MS/MS	MS/MS	1	1	1	2839067000	949207000	928403000	961457000			27078	45;129;97;57	3
NIVDAIDK	NIVDAIDK	8	0	886.476	MGYG000002506_04597	2	0.897734	0.0622851	MS/MS	MS/MS	MS/MS	1	1	1	21622450	7315290	8382380	5924780			27079	1627	3
NIVDAIDKSR	NIVDAIDKSR	10	1	1129.61	MGYG000002506_04597	2	0.992993	0.00313966	MS/MS	MS/MS	MS/MS	1	1	1	8264410	2852670	2840610	2571130			27080	1627	3
NIVDFPDDVSVK	NIVDFPDDVSVK	12	0	1346.67	MGYG000001490_00192;MGYG000002395_00226	2	0.999976	4.23976e-05	MS/MS	MS/MS	MS/MS	1	1	1	78980600	27110700	26207300	25662600			27081	3443;3330	3
NIVDGNHQMEPGMPESFNVLLK	NIVDGNHQMEPGMPESFNVLLK	22	0	2468.18	MGYG000002506_03693	2	0.999629	8.94594e-05	MS/MS	MS/MS	MS/MS	1	1	1	25092720	10442500	8937810	5712410			27082	644	3
NIVDYANVLK	NIVDYANVLK	10	0	1147.62	MGYG000002438_01117	2	0.997913	0.00313966	MS/MS	MS/MS	MS/MS	1	1	1	140943800	44164200	46940800	49838800			27083	235	3
NIVGVEPR	NIVGVEPR	8	0	882.492	MGYG000002438_01195	2	0.999843	0.000395213	MS/MS	MS/MS	MS/MS	1	1	1	195180500	48530800	61452300	85197400			27084	801	3
NIVIGYIR	NIVIGYIR	8	0	946.56	MGYG000000236_02720;MGYG000001337_02025	2	0.991363	0.00363435	MS/MS	MS/MS	MS/MS	1	1	1	60000500	21195900	18947500	19857100			27085	1520;1294	3
NIVILFEK	NIVILFEK	8	0	974.58	MGYG000000157_00314	2	0.963233	0.0213515	MS/MS	MS/MS	MS/MS	1	1	1	10206080	2336880	4129620	3739580			27086	782	3
NIVLNIFPSLDTGVC(UniMod:4)ATSVR	NIVLNIFPSLDTGVCATSVR	20	0	2175.14	MGYG000001337_03277	2	0.999933	8.94594e-05	MS/MS	MS/MS	MS/MS	1	1	1	353935000	104010000	116194000	133731000			27087	39	3
NIVLNIFPSLDTGVC(UniMod:4)ATSVRK	NIVLNIFPSLDTGVCATSVRK	21	1	2303.23	MGYG000001337_03277	2	0.999946	8.94594e-05	MS/MS	MS/MS	MS/MS	1	1	1	75456200	26112700	22086800	27256700			27088	39	3
NIVMHNVSHTSHSFIIADVFK	NIVMHNVSHTSHSFIIADVFK	21	0	2395.21	MGYG000002478_02151	2	0.947161	0.0423872	unmatched	MS/MS	MS/MS	0	1	1	15268440	0	6467860	8800580			27089	2415	2
NIVMHNVSK	NIVMHNVSK	9	0	1040.54	MGYG000001337_01480;MGYG000002438_00974	2	0.999921	8.94594e-05	MS/MS	MS/MS	MS/MS	1	1	1	74476500	23922800	26804400	23749300			27090	1234;684	3
NIVNDPHFTFVR	NIVNDPHFTFVR	12	0	1457.74	MGYG000000236_00764;MGYG000001337_00844	2	0.999912	8.94594e-05	MS/MS	MS/MS	MS/MS	1	1	1	13373050	3974540	4334440	5064070			27091	4090;2884	3
NIVSLNYAVR	NIVSLNYAVR	10	0	1147.63	MGYG000002506_01219	2	0.99891	0.00148613	MS/MS	MS/MS	MS/MS	1	1	1	23609290	7659250	8152950	7797090			27092	3038	3
NIVVGFAR	NIVVGFAR	8	0	874.502	MGYG000002438_01130	2	0.999524	0.000836954	MS/MS	MS/MS	MS/MS	1	1	1	135872200	47299900	46758900	41813400			27093	723	3
NIVVGLGPK	NIVVGLGPK	9	0	895.549	MGYG000000236_01891;MGYG000001337_02757	2	0.999796	8.94594e-05	MS/MS	MS/MS	MS/MS	1	1	1	75181400	24639100	25352800	25189500			27094	2674;2141	3
NIVVILPSSGER	NIVVILPSSGER	12	0	1282.72	MGYG000002506_01936	2	0.999833	8.94594e-05	MS/MS	MS/MS	MS/MS	1	1	1	76526200	26341300	29476600	20708300			27095	954	3
NIWIREL	NIWIREL	7	1	942.529	MGYG000002438_00646	2	0.995263	0.00313966	MS/MS	MS/MS	MS/MS	1	1	1	7827020	3594730	1623590	2608700			27096	870	3
NIWLC(UniMod:4)HLSR	NIWLCHLSR	9	0	1197.61	MGYG000002438_04071	2	0.973528	0.0167396	MS/MS	MS/MS	MS/MS	1	1	1	4705910	1605000	1452080	1648830			27097	3510	3
NIYDGDELQEMGFVYHC(UniMod:4)IGR	NIYDGDELQEMGFVYHCIGR	20	0	2415.06	MGYG000004797_00297;MGYG000002478_03648	2	0.999988	2.15552e-05	MS/MS	MS/MS	MS/MS	1	1	1	45559200	14679000	12227600	18652600			27098	2628;2574	3
NIYIGNLNYR	NIYIGNLNYR	10	0	1238.64	MGYG000002438_03397	2	0.95472	0.0287712	unmatched	unmatched	MS/MS	0	0	1	6677310	0	0	6677310			27099	193	1
NIYKIPVPEELGEAPEYNPR	NIYKIPVPEELGEAPEYNPR	20	1	2327.18	MGYG000002478_03650	2	0.99996	8.94594e-05	MS/MS	MS/MS	MS/MS	1	1	1	14794900	5071500	4711290	5012110			27100	3449	3
NIYVGNLSYR	NIYVGNLSYR	10	0	1197.61	MGYG000001337_04275	2	0.957983	0.0287712	MS/MS	unmatched	MS/MS	1	0	1	1649387	523057	0	1126330			27101	955	2
NKAELVAK	NKAELVAK	8	1	871.513	MGYG000000075_02686;MGYG000000157_01515	2	0.868558	0.0737423	unmatched	unmatched	MS/MS	0	0	1	11359400	0	0	11359400			27102	1492;1340	1
NKAENLAAYFSEYALIK	NKAENLAAYFSEYALIK	17	1	1944	MGYG000002438_00810	2	0.999935	8.94594e-05	MS/MS	MS/MS	MS/MS	2	2	2	66756720	21791720	20843090	24121910			27103	708	6
NKDEDEESLQALGK	NKDEDEESLQALGK	14	1	1574.74	MGYG000001490_01162	2	0.999961	8.94594e-05	MS/MS	MS/MS	MS/MS	2	2	2	149521400	51593200	45886000	52042200			27104	2288	6
NKDEDEESLQALSK	NKDEDEESLQALSK	14	1	1604.75	MGYG000002395_01152	2	0.999937	8.94594e-05	MS/MS	MS/MS	MS/MS	2	2	2	292967100	105820100	91279600	95867400			27105	1591	6
NKDGIPATVK	NKDGIPATVK	10	1	1041.58	MGYG000002438_02211	2	0.999961	8.94594e-05	MS/MS	MS/MS	MS/MS	1	1	1	142886700	45392600	42254300	55239800			27106	390	3
NKDGIPAVVER	NKDGIPAVVER	11	1	1196.65	MGYG000002506_02958	2	0.99866	0.00162621	MS/MS	MS/MS	MS/MS	1	1	1	18800160	6901570	7019950	4878640			27107	1193	3
NKDGVIYLTHTEVPMELGGK	NKDGVIYLTHTEVPMELGGK	20	1	2200.12	MGYG000002438_01483	2	0.999933	8.94594e-05	MS/MS	MS/MS	MS/MS	1	1	1	64820700	21718600	20310300	22791800			27108	2114	3
NKDGVPAVVK	NKDGVPAVVK	10	1	1025.59	MGYG000002478_00796;MGYG000001337_03886	2	0.999966	8.94594e-05	MS/MS	MS/MS	MS/MS	1	1	1	216062800	70088200	65293900	80680700			27109	293;303	3
NKDLETYLHLLEEAK	NKDLETYLHLLEEAK	15	1	1814.94	MGYG000000075_02302	2	0.928819	0.0508178	MS/MS	MS/MS	MS/MS	1	1	1	96142700	35588700	22189300	38364700			27110	2382	3
NKEAC(UniMod:4)ANFAK	NKEACANFAK	10	1	1151.54	MGYG000004797_00523;MGYG000002478_03236	2	0.999952	8.94594e-05	MS/MS	MS/MS	MS/MS	1	1	1	9364050	2631010	3142650	3590390			27111	2249;1788	3
NKEAVVVDVR	NKEAVVVDVR	10	1	1127.63	MGYG000000236_02904;MGYG000001337_04177	2	0.99795	0.00351422	MS/MS	MS/MS	MS/MS	1	1	1	4093280	1227930	1454630	1410720			27112	3364;2570	3
NKEEADC(UniMod:4)LYC(UniMod:4)AMLDAR	NKEEADCLYCAMLDAR	16	1	1957.83	MGYG000002438_00418	2	0.999861	8.94594e-05	MS/MS	MS/MS	MS/MS	2	2	2	18150603	6047373	6366458	5736772			27113	2902	6
NKEFGFELR	NKEFGFELR	9	1	1138.58	MGYG000001337_01883	2	0.997719	0.00370397	unmatched	unmatched	MS/MS	0	0	1	80347600	0	0	80347600			27114	1153	1
NKEFMGEILK	NKEFMGEILK	10	1	1207.63	MGYG000000075_00904;MGYG000000157_02722	2	0.999765	8.94594e-05	MS/MS	MS/MS	MS/MS	2	2	2	55514110	17117840	18744770	19651500			27115	2676;2125	6
NKEGHNVC(UniMod:4)VC(UniMod:4)TEGPVFNIEK	NKEGHNVCVCTEGPVFNIEK	20	1	2330.08	MGYG000002438_03496	2	0.999961	6.99766e-05	MS/MS	MS/MS	MS/MS	1	1	1	22402150	7858150	7916400	6627600			27116	2032	3
NKELMDNMR	NKELMDNMR	9	1	1149.53	MGYG000002506_04652	2	0.99997	5.29863e-05	MS/MS	MS/MS	MS/MS	1	1	1	152245800	55369500	50758000	46118300			27117	63	3
NKEQISQLEEK	NKEQISQLEEK	11	1	1344.69	MGYG000002438_02074	2	0.999952	8.94594e-05	MS/MS	MS/MS	MS/MS	2	2	2	170876600	37524300	45671900	87680400			27118	881	6
NKEQMVAIVAPSILAQFSAPK	NKEQMVAIVAPSILAQFSAPK	21	1	2241.22	MGYG000002438_00584	2	0.999712	0.000395213	MS/MS	MS/MS	MS/MS	1	1	1	14596930	4667920	4863740	5065270			27119	2815	3
NKETEMTNA	NKETEMTNA	9	1	1036.45	MGYG000000157_01676	2	0.996721	0.00262752	MS/MS	MS/MS	MS/MS	1	1	1	15996000	6758680	5052940	4184380			27120	2527	3
NKEVIGLQEK	NKEVIGLQEK	10	1	1156.64	MGYG000002438_01848	2	0.99981	8.94594e-05	MS/MS	MS/MS	MS/MS	1	1	1	43424500	12846500	16036000	14542000			27121	182	3
NKGFEIVGISLDSK	NKGFEIVGISLDSK	14	1	1505.81	MGYG000002438_03059	2	0.999212	0.0009632	MS/MS	MS/MS	MS/MS	1	1	1	5908840	1571960	1580330	2756550			27122	2157	3
NKGFFLMVEGGK	NKGFFLMVEGGK	12	1	1325.68	MGYG000001337_01019;MGYG000000236_03538	2	0.999009	0.00148613	MS/MS	MS/MS	MS/MS	1	1	1	13102740	3943060	4579760	4579920			27123	2768;3390	3
NKGGIHGVTYPLVSDFSK	NKGGIHGVTYPLVSDFSK	18	1	1917.99	MGYG000002438_00493	2	0.999921	8.94594e-05	MS/MS	MS/MS	MS/MS	2	2	2	35176726	12120296	11409056	11647374			27124	207	6
NKGIDVFIEAMNR	NKGIDVFIEAMNR	13	1	1505.77	MGYG000002438_02555	2	0.997127	0.00262752	MS/MS	MS/MS	MS/MS	1	1	1	9670370	3537450	3157350	2975570			27125	2743	3
NKGLVINAQDMISGK	NKGLVINAQDMISGK	15	1	1586.84	MGYG000002478_00956	2	0.981668	0.0127295	unmatched	MS/MS	MS/MS	0	1	2	5219982	0	1447250	3772732			27126	3235	3
NKGMTETVAR	NKGMTETVAR	10	1	1105.55	MGYG000002323_02861;MGYG000002506_01784	2	0.997697	0.00148613	MS/MS	MS/MS	MS/MS	1	1	1	34864810	12484600	13527400	8852810			27127	1288;1303	3
NKGVQLLLDAVIDYLPAPTDIPAIK	NKGVQLLLDAVIDYLPAPTDIPAIK	25	1	2676.51	MGYG000000157_01089;MGYG000000075_02888	2	0.99995	8.94594e-05	MS/MS	MS/MS	MS/MS	1	1	1	53455900	20639600	16621000	16195300			27128	631;655	3
NKIDMWIDLLNSSSAVTEMIATSK	NKIDMWIDLLNSSSAVTEMIATSK	24	1	2666.33	MGYG000001337_02463	2	0.999829	8.94594e-05	MS/MS	MS/MS	unmatched	1	1	0	36930900	20106900	16824000	0			27129	1109	2
NKIGDLILPIAAIR	NKIGDLILPIAAIR	14	1	1505.93	MGYG000001337_02908	2	0.999957	8.94594e-05	MS/MS	MS/MS	MS/MS	2	2	2	42402310	14599190	12411380	15391740			27130	1873	6
NKIGFEGGQMPIQR	NKIGFEGGQMPIQR	14	1	1573.8	MGYG000002438_02227	2	0.99998	3.58258e-05	MS/MS	MS/MS	MS/MS	2	2	2	86550190	30709900	26347620	29492670			27131	233	6
NKIIELLGNQAEYYLNHTC(UniMod:4)K	NKIIELLGNQAEYYLNHTCK	20	1	2420.22	MGYG000000236_00476	2	0.999634	0.000836954	MS/MS	MS/MS	MS/MS	1	1	1	13234410	6083430	3449850	3701130			27132	633	3
NKILFENLTPLHANSR	NKILFENLTPLHANSR	16	1	1866.01	MGYG000002506_03453	2	0.999273	0.00132147	MS/MS	MS/MS	MS/MS	1	2	2	10707038	4143350	3612560	2951127			27133	788	5
NKINAIDQK	NKINAIDQK	9	1	1042.58	MGYG000001337_03239	2	0.996684	0.00313966	MS/MS	MS/MS	MS/MS	1	1	1	20552170	7437660	5124980	7989530			27134	2625	3
NKIPGDGMVSGYGK	NKIPGDGMVSGYGK	14	1	1421.7	MGYG000002438_01130	2	0.999987	2.31064e-05	MS/MS	MS/MS	MS/MS	2	2	2	61369470	18068880	22474070	20826520			27135	723	6
NKIPGDGVVSGYGK	NKIPGDGVVSGYGK	14	1	1389.72	MGYG000001337_00087	2	0.999974	8.94594e-05	MS/MS	MS/MS	MS/MS	2	2	2	203667100	67105400	66256800	70304900			27136	820	6
NKITDAASAAALMTEMPAIIK	NKITDAASAAALMTEMPAIIK	21	1	2159.13	MGYG000002323_02999	2	0.99982	8.94594e-05	MS/MS	MS/MS	MS/MS	1	1	1	28108270	9679470	9519360	8909440			27137	3691	3
NKIVADEMEAYYQENPQK	NKIVADEMEAYYQENPQK	18	1	2169	MGYG000002438_01245	2	0.998961	0.00132147	MS/MS	MS/MS	unmatched	1	1	0	29035200	17935900	11099300	0			27138	2408	2
NKLFGVTTLDIIR	NKLFGVTTLDIIR	13	1	1488.87	MGYG000002323_00466;MGYG000002506_02878	2	0.999964	8.94594e-05	MS/MS	MS/MS	MS/MS	2	2	2	119420200	42870100	41191300	35358800			27139	356;338	6
NKLFTTYIGMGWYNTITPAVIQR	NKLFTTYIGMGWYNTITPAVIQR	23	1	2686.39	MGYG000001337_02581;MGYG000000236_01631	2	0.999943	8.94594e-05	MS/MS	MS/MS	MS/MS	1	1	1	24486920	9335270	7827410	7324240			27140	672;1254	3
NKLIDYIR	NKLIDYIR	8	1	1033.59	MGYG000002438_02554	2	0.996109	0.00383682	MS/MS	unmatched	MS/MS	1	0	1	12122020	6446240	0	5675780			27141	236	2
NKLLVPGEVISAIINGTDELLAELR	NKLLVPGEVISAIINGTDELLAELR	25	1	2676.51	MGYG000002438_02454;MGYG000002478_00103	2	0.991477	0.00363435	unmatched	MS/MS	unmatched	0	1	0	178166	0	178166	0			27142	1217;1650	1
NKLSQSEMNK	NKLSQSEMNK	10	1	1177.58	MGYG000000075_00865	2	0.999937	8.94594e-05	MS/MS	MS/MS	MS/MS	1	1	1	5189870	1901990	1774390	1513490			27143	3632	3
NKLTVITGMSGSGK	NKLTVITGMSGSGK	14	1	1391.74	MGYG000002438_03694	2	0.999569	8.94594e-05	MS/MS	MS/MS	MS/MS	1	1	1	797946	401499	213813	182634			27144	3897	3
NKLVVITGLSGSGK	NKLVVITGLSGSGK	14	1	1371.81	MGYG000002478_00096;MGYG000000243_01777;MGYG000001337_03674;MGYG000004797_00096;MGYG000000236_00399	2	0.995333	0.00363435	MS/MS	MS/MS	MS/MS	1	1	1	9815310	2655000	3085880	4074430			27145	3956;3959;2847;4089;3446	3
NKMDAGFEFMQK	NKMDAGFEFMQK	12	1	1444.65	MGYG000001337_02813;MGYG000002478_04391	2	0.999011	0.00111664	MS/MS	MS/MS	MS/MS	1	1	1	14093830	4533080	4505580	5055170			27146	3827;2972	3
NKNIANATQNALQLLR	NKNIANATQNALQLLR	16	1	1780.99	MGYG000002478_03767	2	0.9999	8.94594e-05	MS/MS	MS/MS	MS/MS	2	2	2	37141350	10215530	13392220	13533600			27147	2416	6
NKNPLILLESC(UniMod:4)DK	NKNPLILLESCDK	13	1	1542.81	MGYG000001337_03874	2	0.999977	4.09136e-05	MS/MS	MS/MS	MS/MS	2	2	2	194947800	58122300	68100800	68724700			27148	393	6
NKNVILIDDMVDTAGTITK	NKNVILIDDMVDTAGTITK	19	1	2060.08	MGYG000002478_03963	2	0.999803	8.94594e-05	MS/MS	MS/MS	MS/MS	1	1	1	89858700	34072600	27069000	28717100			27149	693	3
NKPATLSTGLVIQVPEYLSPGEK	NKPATLSTGLVIQVPEYLSPGEK	23	1	2440.32	MGYG000002506_01658	2	0.999968	5.69153e-05	MS/MS	MS/MS	MS/MS	1	1	1	73422900	23088200	26755200	23579500			27150	2372	3
NKPEWMIMK	NKPEWMIMK	9	1	1175.58	MGYG000002438_02330	2	0.998715	0.00129962	MS/MS	MS/MS	MS/MS	1	1	1	30708240	7851340	11796900	11060000			27151	66	3
NKPEWMIVR	NKPEWMIVR	9	1	1171.62	MGYG000001337_03899;MGYG000002549_02931;MGYG000002478_00805;MGYG000000236_01798	2	0.995687	0.00313966	MS/MS	MS/MS	MS/MS	1	1	1	55832400	16524100	17543300	21765000			27152	333;366;243;331	3
NKPHVNIGTIGHVDHGK	NKPHVNIGTIGHVDHGK	17	1	1821.96	MGYG000000075_02887;MGYG000000157_01090	2	0.99997	5.31987e-05	MS/MS	MS/MS	MS/MS	1	1	1	3761491	389751	1794690	1577050			27153	151;2701	3
NKPIAAIC(UniMod:4)AAPMVLGK	NKPIAAICAAPMVLGK	16	1	1652.91	MGYG000001337_00535	2	0.999921	8.94594e-05	MS/MS	MS/MS	MS/MS	2	2	2	272195600	86868500	81694300	103632800			27154	1307	6
NKPLFER	NKPLFER	7	1	902.497	MGYG000004797_00718;MGYG000002478_04323;MGYG000002438_02945;MGYG000001337_03114	2	0.970007	0.0203879	MS/MS	unmatched	MS/MS	1	0	1	16630760	10893900	0	5736860			27155	2229;2373;2000;2591	2
NKPLPILNPQTK	NKPLPILNPQTK	12	1	1361.8	MGYG000002438_01301	2	0.999805	8.94594e-05	MS/MS	MS/MS	MS/MS	2	2	2	37596830	13336680	11230180	13029970			27156	3195	6
NKPNWFK	NKPNWFK	7	1	932.487	MGYG000001337_00834	2	0.963253	0.0287712	MS/MS	MS/MS	MS/MS	1	1	1	16301550	6315550	4785940	5200060			27157	1298	3
NKPVFATGIGNLFEPVELSLK	NKPVFATGIGNLFEPVELSLK	21	1	2272.25	MGYG000002478_03876	2	0.999969	5.60658e-05	MS/MS	MS/MS	MS/MS	1	1	1	57485300	17341100	20425900	19718300			27158	2450	3
NKQASIMLSVK	NKQASIMLSVK	11	1	1217.68	MGYG000002438_02316	2	0.999853	8.94594e-05	MS/MS	MS/MS	MS/MS	2	2	2	145149500	44691100	48607100	51851300			27159	984	6
NKQASVQAIK	NKQASVQAIK	10	1	1085.62	MGYG000002438_04077	2	0.999977	4.16242e-05	MS/MS	MS/MS	MS/MS	1	1	1	36803250	18738100	11359400	6705750			27160	353	3
NKQDVLDIQR	NKQDVLDIQR	10	1	1227.66	MGYG000002438_01264	2	0.999955	8.94594e-05	MS/MS	MS/MS	MS/MS	2	2	2	298717400	103872500	96898800	97946100			27161	283	6
NKQDVLDIR	NKQDVLDIR	9	1	1099.6	MGYG000002478_01522	2	0.9999	0.000127425	MS/MS	MS/MS	MS/MS	1	1	1	63892800	20168100	23134700	20590000			27162	677	3
NKQLC(UniMod:4)ASGIGQTSR	NKQLCASGIGQTSR	14	1	1518.76	MGYG000002438_02691	2	0.999941	8.94594e-05	MS/MS	MS/MS	MS/MS	2	2	2	215883300	75128600	66683400	74071300			27163	342	6
NKQLLASGVGQTSR	NKQLLASGVGQTSR	14	1	1457.79	MGYG000002478_01914;MGYG000004797_01514	2	0.999956	7.87904e-05	MS/MS	MS/MS	MS/MS	2	2	2	172051500	56388800	55739800	59922900			27164	835;866	6
NKQTLQNIIDR	NKQTLQNIIDR	11	1	1341.74	MGYG000002438_02191	2	0.999887	8.94594e-05	MS/MS	MS/MS	MS/MS	2	2	2	345197200	113909200	120621000	110667000			27165	85	6
NKQVYSLDMGALVAGAK	NKQVYSLDMGALVAGAK	17	1	1763.92	MGYG000001337_01685	2	0.99806	0.00148613	MS/MS	MS/MS	MS/MS	2	1	2	20140199	7093863	4699390	8346946			27166	219	5
NKTDIVYSNDIAR	NKTDIVYSNDIAR	13	1	1507.76	MGYG000002478_02022	2	0.9983	0.000946846	MS/MS	MS/MS	MS/MS	1	2	2	11718160	1384820	4726540	5606800			27167	4241	5
NKTLLMIFFNSSLR	NKTLLMIFFNSSLR	14	1	1682.92	MGYG000002438_02334;MGYG000001337_01033	2	0.999984	2.85122e-05	MS/MS	MS/MS	MS/MS	1	1	1	6893150	2799610	2330350	1763190			27168	1955;2434	3
NKTVMETGALVMAEFYADWC(UniMod:4)PHC(UniMod:4)QK	NKTVMETGALVMAEFYADWCPHCQK	25	1	2985.33	MGYG000002438_03830	2	0.99993	8.94594e-05	MS/MS	MS/MS	MS/MS	1	1	1	3978430	1682720	1052000	1243710			27169	2708	3
NKVAPPFR	NKVAPPFR	8	1	927.529	MGYG000002438_03132;MGYG000002478_02517;MGYG000001337_01693;MGYG000001461_03388	2	0.997665	0.00148613	MS/MS	MS/MS	MS/MS	1	1	1	26308020	10463500	7112290	8732230			27170	641;959;1111;1305	3
NKVEFAESMYAK	NKVEFAESMYAK	12	1	1415.68	MGYG000001337_01020;MGYG000000236_03538	2	0.999914	8.94594e-05	MS/MS	MS/MS	MS/MS	2	2	2	26567140	11071440	7257260	8238440			27171	3809;3390	6
NKVHIINLEK	NKVHIINLEK	10	1	1206.71	MGYG000002506_04304	2	0.999978	3.86877e-05	MS/MS	MS/MS	MS/MS	2	2	2	782917600	285244800	268132900	229539900			27172	128	6
NKVITGLDGVSSNNIVFHAGTK	NKVITGLDGVSSNNIVFHAGTK	22	1	2270.2	MGYG000002438_01460	2	0.99821	0.00370397	MS/MS	MS/MS	MS/MS	1	1	1	19781910	7615910	5244040	6921960			27173	1504	3
NKVLNEALGK	NKVLNEALGK	10	1	1084.62	MGYG000002438_00418	2	0.999487	0.0012822	MS/MS	MS/MS	MS/MS	1	1	1	11796550	4384560	3860360	3551630			27174	2902	3
NKVNEDLEYYSVVR	NKVNEDLEYYSVVR	14	1	1726.85	MGYG000001337_04280	2	0.9994	0.000946846	MS/MS	MS/MS	MS/MS	2	2	2	15092360	4707570	5080780	5304010			27175	2232	6
NKVQNGIILILGNNEAPANYPDNTYK	NKVQNGIILILGNNEAPANYPDNTYK	26	1	2872.47	MGYG000002478_02237	2	0.999804	8.94594e-05	MS/MS	MS/MS	MS/MS	1	1	1	16945330	5467380	5292800	6185150			27176	1297	3
NKVSASLHIYPK	NKVSASLHIYPK	12	1	1355.76	MGYG000002438_04184	2	0.914174	0.0556506	MS/MS	MS/MS	unmatched	1	1	0	6818168	181828	6636340	0			27177	2044	2
NKVTDAEIAEVLAR	NKVTDAEIAEVLAR	14	1	1527.83	MGYG000002506_02112	2	0.999943	8.94594e-05	MS/MS	MS/MS	MS/MS	2	2	2	283968200	114625400	90052700	79290100			27178	105	6
NKYDLC(UniMod:4)VFDVMMPK	NKYDLCVFDVMMPK	14	1	1758.81	MGYG000001337_00440	2	0.99994	8.94594e-05	MS/MS	MS/MS	MS/MS	2	2	2	518492900	171865400	158393600	188233900			27179	52	6
NKYDLC(UniMod:4)VLDVMMPK	NKYDLCVLDVMMPK	14	1	1724.83	MGYG000002478_00018	2	0.999955	8.94594e-05	MS/MS	MS/MS	MS/MS	2	2	2	276550100	91117300	88133300	97299500			27180	91	6
NKYEVDHETGR	NKYEVDHETGR	11	1	1346.62	MGYG000002395_01606	2	0.999975	4.40935e-05	MS/MS	MS/MS	MS/MS	2	2	2	30341640	11646640	9687850	9007150			27181	3957	6
NKYLGEHGGIASTSYGDQYGSVPSSAK	NKYLGEHGGIASTSYGDQYGSVPSSAK	27	1	2772.3	MGYG000002478_00657	2	0.999996	6.5833e-06	MS/MS	MS/MS	MS/MS	1	1	1	18737200	3935100	4096100	10706000			27182	1023	3
NKYQFYAK	NKYQFYAK	8	1	1060.53	MGYG000000075_02460;MGYG000000157_00611	2	0.999736	0.000395213	MS/MS	MS/MS	MS/MS	1	1	1	66461900	22784200	20341700	23336000			27183	2028;1407	3
NKYTFFADVAK	NKYTFFADVAK	11	1	1302.66	MGYG000000157_00298	2	0.966005	0.0213515	unmatched	MS/MS	MS/MS	0	1	1	4224010	0	1987510	2236500			27184	3603	2
NLAEEVSNMINKW	NLAEEVSNMINKW	13	1	1546.74	MGYG000004797_02455	2	0.999851	9.29087e-05	MS/MS	MS/MS	MS/MS	2	2	2	63665020	22674800	18994160	21996060			27185	804	6
NLAEGVPR	NLAEGVPR	8	0	854.461	MGYG000002506_02892	2	0.903182	0.0619789	MS/MS	MS/MS	MS/MS	1	1	1	77336100	27440200	26379200	23516700			27186	1597	3
NLAENLLAEDGSVGIR	NLAENLLAEDGSVGIR	16	0	1669.86	MGYG000002478_00054	2	0.999459	0.000836954	MS/MS	MS/MS	MS/MS	2	2	2	21433220	6509720	7030700	7892800			27187	4230	6
NLAEVNATSK	NLAEVNATSK	10	0	1045.54	MGYG000002438_02969	2	0.997539	0.00111664	MS/MS	MS/MS	MS/MS	1	1	1	18822700	6322630	6986790	5513280			27188	625	3
NLAEVNSISK	NLAEVNSISK	10	0	1073.57	MGYG000000243_01372	2	0.996426	0.00363435	MS/MS	MS/MS	MS/MS	1	1	1	53868900	15437300	19573400	18858200			27189	1259	3
NLAHEYGYNITFAPK	NLAHEYGYNITFAPK	15	0	1736.85	MGYG000002438_00656	2	0.99982	8.94594e-05	MS/MS	MS/MS	MS/MS	2	2	2	165757400	54413000	53337900	58006500			27190	824	6
NLALLLDSVANDK	NLALLLDSVANDK	13	0	1384.76	MGYG000002506_04437	2	0.987897	0.00625035	MS/MS	MS/MS	MS/MS	1	1	1	45692300	15679300	16843400	13169600			27191	1462	3
NLALLLDSVANDKAALIAK	NLALLLDSVANDKAALIAK	19	1	1952.13	MGYG000002506_04437	2	0.999969	5.58534e-05	MS/MS	MS/MS	MS/MS	2	2	2	52135380	19322880	18720530	14091970			27192	1462	6
NLALLPYTLD	NLALLPYTLD	10	0	1131.62	MGYG000000157_01197	2	0.999452	0.000946846	MS/MS	MS/MS	MS/MS	1	1	1	25747800	7938170	8332710	9476920			27193	3246	3
NLALMNVMQMEK	NLALMNVMQMEK	12	0	1420.69	MGYG000002438_01850	2	0.991614	0.00363435	MS/MS	MS/MS	unmatched	1	1	0	7753600	3495310	4258290	0			27194	2054	2
NLALNIESR	NLALNIESR	9	0	1028.56	MGYG000002506_01508	2	0.99819	0.00148613	MS/MS	MS/MS	MS/MS	1	1	1	61094200	22652100	21559200	16882900			27195	1400	3
NLALPMPK	NLALPMPK	8	0	882.5	MGYG000002478_04117	2	0.999913	0.000127425	MS/MS	MS/MS	MS/MS	1	1	1	184846200	57814200	64795100	62236900			27196	93	3
NLAMMNVMAMEK	NLAMMNVMAMEK	12	0	1381.62	MGYG000002478_02071;MGYG000000243_00555	2	0.995458	0.00313966	MS/MS	MS/MS	unmatched	1	1	0	5491980	2503740	2988240	0			27197	1989;2563	2
NLAMPMPK	NLAMPMPK	8	0	900.456	MGYG000001337_03683;MGYG000000236_00388	2	0.998846	0.00111664	MS/MS	MS/MS	MS/MS	1	1	1	165095200	52797100	54836300	57461800			27198	148;181	3
NLAPAGVTFVIVK	NLAPAGVTFVIVK	13	0	1327.79	MGYG000000243_00367;MGYG000002478_03725;MGYG000003533_00002	2	0.999991	1.67468e-05	MS/MS	MS/MS	MS/MS	2	2	2	666294250	209233470	231384400	225676380			27199	399;288;999	6
NLAPAGVTFVIVKNDAVGK	NLAPAGVTFVIVKNDAVGK	19	1	1912.08	MGYG000002478_03725	2	0.99983	8.94594e-05	MS/MS	MS/MS	MS/MS	2	2	2	398189300	151603900	105064200	141521200			27200	288	6
NLAPAGVTLAIVR	NLAPAGVTLAIVR	13	0	1293.78	MGYG000002438_02935	2	0.999965	8.94594e-05	MS/MS	MS/MS	MS/MS	2	2	2	912353400	292689900	319320000	300343500			27201	98	6
NLAPSGVTFVIVK	NLAPSGVTFVIVK	13	0	1343.78	MGYG000001337_02574	2	0.999951	8.94594e-05	MS/MS	MS/MS	MS/MS	1	1	1	38292600	10145100	13365900	14781600			27202	127	3
NLAPSGVTFVIVKDDAVGK	NLAPSGVTFVIVKDDAVGK	19	1	1929.06	MGYG000001337_02574	2	0.999862	8.94594e-05	MS/MS	MS/MS	MS/MS	2	2	2	674576500	218514700	224358500	231703300			27203	127	6
NLASEYNMDEK	NLASEYNMDEK	11	0	1312.56	MGYG000001293_01330	2	0.99356	0.00363435	MS/MS	MS/MS	unmatched	1	1	0	2538576	973596	1564980	0			27204	2148	2
NLASQNYAAEILIAK	NLASQNYAAEILIAK	15	0	1617.87	MGYG000002438_00787	2	0.999039	0.000946846	MS/MS	MS/MS	MS/MS	1	2	2	19432530	6162150	6354960	6915420			27205	1126	5
NLASYEKIK	NLASYEKIK	9	1	1064.59	MGYG000002438_01779	2	0.973177	0.014761	MS/MS	MS/MS	unmatched	1	1	0	1383223	634636	748587	0			27206	1350	2
NLATNHMVQK	NLATNHMVQK	10	0	1154.59	MGYG000000236_01798;MGYG000001337_03899	2	0.999797	8.94594e-05	MS/MS	MS/MS	MS/MS	1	1	1	18650230	5689200	7105370	5855660			27207	331;333	3
NLATNLLGADGSVGIR	NLATNLLGADGSVGIR	16	0	1569.85	MGYG000002438_04166	2	0.999886	8.94594e-05	MS/MS	MS/MS	MS/MS	2	2	2	61004000	18571630	20304180	22128190			27208	3500	6
NLATVAIVGENMK	NLATVAIVGENMK	13	0	1358.72	MGYG000001337_01135	2	0.998992	9.29087e-05	MS/MS	MS/MS	MS/MS	1	1	1	21797750	7231510	7114870	7451370			27209	1809	3
NLAYQYGYDITFAPK	NLAYQYGYDITFAPK	15	0	1762.86	MGYG000000236_04459;MGYG000001337_02799	2	0.999899	8.94594e-05	MS/MS	MS/MS	MS/MS	1	1	2	37573693	13255600	11061800	13256293			27210	2704;1159	4
NLC(UniMod:4)TAYDAC(UniMod:4)LILDEIQSGYGR	NLCTAYDACLILDEIQSGYGR	21	0	2431.11	MGYG000002438_00521	2	0.999982	3.2434e-05	MS/MS	MS/MS	MS/MS	1	1	1	11150490	3781380	3796790	3572320			27211	2531	3
NLC(UniMod:4)YHYLGDFDSAMVHLIESVK	NLCYHYLGDFDSAMVHLIESVK	22	0	2610.22	MGYG000004797_01161;MGYG000002478_03812	2	0.999654	9.29087e-05	MS/MS	MS/MS	unmatched	1	1	0	20251830	12315800	7936030	0			27212	2189;1602	2
NLC(UniMod:4)YSTTVDTTNVSQVK	NLCYSTTVDTTNVSQVK	17	0	1928.91	MGYG000001337_02092	2	0.999987	2.35727e-05	MS/MS	MS/MS	MS/MS	2	2	2	98465100	30160200	30996400	37308500			27213	3252	6
NLDDRETVTVYTGEASFR	NLDDRETVTVYTGEASFR	18	1	2071.98	MGYG000002438_03865	2	0.999934	8.94594e-05	MS/MS	MS/MS	MS/MS	1	1	1	55610500	20036000	17805600	17768900			27214	887	3
NLDDVLNTTR	NLDDVLNTTR	10	0	1159.58	MGYG000001337_00740;MGYG000002478_01452;MGYG000000236_04519	2	0.99995	8.94594e-05	MS/MS	MS/MS	MS/MS	1	1	1	121776700	37047500	43738400	40990800			27215	1703;1828;1830	3
NLDIFNAIFK	NLDIFNAIFK	10	0	1193.64	MGYG000002478_00829	2	0.983861	0.00645566	MS/MS	MS/MS	MS/MS	1	1	1	2446733	616198	1073050	757485			27216	2489	3
NLDIFNSLLK	NLDIFNSLLK	10	0	1175.65	MGYG000002438_00882	2	0.999843	0.000395213	MS/MS	MS/MS	MS/MS	1	1	1	32102400	10030000	10960300	11112100			27217	1905	3
NLDKAEEMSYR	NLDKAEEMSYR	11	1	1354.62	MGYG000002478_00917	2	0.998126	0.00370397	MS/MS	MS/MS	MS/MS	1	1	1	759691	185970	132844	440877			27218	4609	3
NLDLIMGC(UniMod:4)ER	NLDLIMGCER	10	0	1219.57	MGYG000002506_00459	2	0.999929	8.94594e-05	MS/MS	MS/MS	MS/MS	1	1	1	54097200	19575600	17144400	17377200			27219	842	3
NLDNDDIEYK	NLDNDDIEYK	10	0	1237.55	MGYG000002506_04331	2	0.903167	0.0619789	MS/MS	unmatched	unmatched	1	0	0	3762040	3762040	0	0			27220	1337	1
NLDNPEILVNFIC(UniMod:4)ANFPIPVEEK	NLDNPEILVNFICANFPIPVEEK	23	0	2684.35	MGYG000002478_03656	2	0.999431	0.0009632	MS/MS	MS/MS	MS/MS	1	1	1	13048650	4257110	4105900	4685640			27221	2210	3
NLDPSC(UniMod:4)VAADK	NLDPSCVAADK	11	0	1188.54	MGYG000001337_03835	2	0.925272	0.0528078	MS/MS	MS/MS	MS/MS	1	1	1	8382070	3059840	2356210	2966020			27222	919	3
NLDPSC(UniMod:4)VAADKK	NLDPSCVAADKK	12	1	1316.64	MGYG000001337_03835	2	0.99987	8.94594e-05	MS/MS	MS/MS	MS/MS	2	2	2	80808130	26382030	26320870	28105230			27223	919	6
NLDRLLMEETGIPVVVAEDPLTC(UniMod:4)VAR	NLDRLLMEETGIPVVVAEDPLTCVAR	26	1	2909.5	MGYG000002506_02892	2	0.998203	0.00148613	MS/MS	MS/MS	MS/MS	1	1	1	11745500	4828110	2686880	4230510			27224	1597	3
NLDSAEKELFFSLSK	NLDSAEKELFFSLSK	15	1	1726.88	MGYG000001337_01679;MGYG000000236_02668	2	0.998815	0.000946846	MS/MS	MS/MS	MS/MS	1	1	1	12166210	3941420	4157660	4067130			27225	3100;3332	3
NLDTAEKELFFSLSK	NLDTAEKELFFSLSK	15	1	1740.89	MGYG000002478_04154	2	0.999905	8.94594e-05	MS/MS	MS/MS	MS/MS	2	2	2	27846530	8471320	9537150	9838060			27226	2746	6
NLDTFNSIVK	NLDTFNSIVK	10	0	1149.6	MGYG000001337_04028	2	0.999608	0.000836954	MS/MS	MS/MS	MS/MS	1	1	1	27399690	8927440	9441520	9030730			27227	2034	3
NLEDAHTAEADTR	NLEDAHTAEADTR	13	0	1441.64	MGYG000002478_03240;MGYG000001337_03359	2	0.999794	8.94594e-05	MS/MS	MS/MS	MS/MS	2	2	2	195113200	67259700	62362600	65490900			27228	2180;2401	6
NLEDFGEYILLTNFNK	NLEDFGEYILLTNFNK	16	0	1928.95	MGYG000001337_02908	2	0.999565	8.94594e-05	MS/MS	MS/MS	MS/MS	2	2	2	39319770	12045470	13428290	13846010			27229	1873	6
NLEDKLGAK	NLEDKLGAK	9	1	986.539	MGYG000001337_03086;MGYG000000236_00203	2	0.999507	0.00111664	MS/MS	MS/MS	MS/MS	1	1	1	30294290	9992560	10421600	9880130			27230	948;1490	3
NLEFGTAGLR	NLEFGTAGLR	10	0	1076.56	MGYG000000157_00183;MGYG000000075_00005	2	0.997759	0.00313966	MS/MS	MS/MS	MS/MS	1	1	1	21298280	7314120	7073020	6911140			27231	2950;4442	3
NLEFHLSSSYTGK	NLEFHLSSSYTGK	13	0	1481.71	MGYG000002438_03540	2	0.999309	0.0009632	MS/MS	MS/MS	MS/MS	2	2	2	21242639	4426290	5718679	11097670			27232	2263	6
NLELRFDLPAR	NLELRFDLPAR	11	1	1342.74	MGYG000002438_03454	2	0.932668	0.0536222	MS/MS	unmatched	MS/MS	1	0	1	3847910	1661900	0	2186010			27233	867	2
NLENLLFDEFFIQK	NLENLLFDEFFIQK	14	0	1768.9	MGYG000002438_03864	2	0.999906	0.000127425	MS/MS	MS/MS	MS/MS	2	2	2	245090050	74502200	88671500	81916350			27234	401	6
NLETASYDNGK	NLETASYDNGK	11	0	1210.55	MGYG000002438_00431	2	0.999974	4.70398e-05	MS/MS	MS/MS	MS/MS	1	1	1	31087890	6507780	8848610	15731500			27235	1329	3
NLEVC(UniMod:4)PK	NLEVCPK	7	0	858.427	MGYG000002506_01805	2	0.988233	0.00625035	MS/MS	unmatched	MS/MS	1	0	1	26402220	18448600	0	7953620			27236	1578	2
NLEVILHHEDGTEER	NLEVILHHEDGTEER	15	0	1789.86	MGYG000001337_00299	2	0.998947	0.00132147	MS/MS	unmatched	unmatched	2	0	0	17597144	17597144	0	0			27237	819	2
NLEVMVK	NLEVMVK	7	0	831.452	MGYG000002506_02938	2	0.993346	0.00363435	MS/MS	MS/MS	MS/MS	1	1	1	369324500	97135500	124933000	147256000			27238	272	3
NLFC(UniMod:4)LNLMSSPGSGK	NLFCLNLMSSPGSGK	15	0	1623.77	MGYG000002438_02771	2	0.999822	8.94594e-05	MS/MS	MS/MS	MS/MS	1	1	1	133374500	44792500	44917800	43664200			27239	1742	3
NLFDQGVMPAQKLDEVTAQR	NLFDQGVMPAQKLDEVTAQR	20	1	2259.13	MGYG000001337_04184	2	0.993862	0.00558298	MS/MS	MS/MS	MS/MS	1	1	1	74090300	18316700	17081500	38692100			27240	3145	3
NLFDSEENIVR	NLFDSEENIVR	11	0	1334.65	MGYG000000075_00833	2	0.999064	0.00132147	MS/MS	MS/MS	MS/MS	1	1	1	22768710	6825290	7807610	8135810			27241	1515	3
NLFDSESK	NLFDSESK	8	0	938.434	MGYG000004797_01804;MGYG000002478_00707	2	0.922205	0.0528078	MS/MS	MS/MS	unmatched	1	1	0	42907600	23120200	19787400	0			27242	2918;2387	2
NLFEFLDADYTEPTTK	NLFEFLDADYTEPTTK	16	0	1902.89	MGYG000001337_02724	2	0.999806	0.000395213	MS/MS	MS/MS	MS/MS	1	1	1	18342260	5337260	6450450	6554550			27243	706	3
NLFEFLGADYNTPK	NLFEFLGADYNTPK	14	0	1627.79	MGYG000002478_03169;MGYG000004797_03700	2	0.999931	8.94594e-05	MS/MS	MS/MS	MS/MS	2	2	2	178930440	58067350	61101240	59761850			27244	1095;1020	6
NLFELDYVGIK	NLFELDYVGIK	11	0	1309.69	MGYG000001337_03153;MGYG000002478_04434;MGYG000004797_03300	2	0.999886	8.94594e-05	MS/MS	MS/MS	MS/MS	1	1	1	37194700	10851000	13628400	12715300			27245	946;1378;1368	3
NLFFFYK	NLFFFYK	7	0	977.501	MGYG000002438_01185;MGYG000002218_02852	2	0.999321	0.0009632	MS/MS	MS/MS	MS/MS	1	1	1	15470230	3497290	4564590	7408350			27246	2120;2541	3
NLFFNIPAR	NLFFNIPAR	9	0	1090.59	MGYG000001337_04264	2	0.999657	8.94594e-05	MS/MS	MS/MS	MS/MS	1	1	1	11314150	3991280	3184330	4138540			27247	3544	3
NLFFNVPAR	NLFFNVPAR	9	0	1076.58	MGYG000002438_02201;MGYG000000243_00685;MGYG000002478_00458	2	0.994007	0.00363435	MS/MS	MS/MS	MS/MS	1	1	1	31041380	12263400	8841870	9936110			27248	4651;4066;3310	3
NLFFYEPGEDGPEETVILGAEK	NLFFYEPGEDGPEETVILGAEK	22	0	2453.16	MGYG000002438_03863	2	0.996184	0.00313966	MS/MS	MS/MS	MS/MS	1	1	1	34523830	8243930	13177400	13102500			27249	429	3
NLFFYEPGEDGPEETVILGAEKK	NLFFYEPGEDGPEETVILGAEKK	23	1	2581.26	MGYG000002438_03863	2	0.999993	1.29311e-05	MS/MS	MS/MS	MS/MS	1	1	1	108210700	32563500	38957500	36689700			27250	429	3
NLFGYNPYPDEIIEGFC(UniMod:4)R	NLFGYNPYPDEIIEGFCR	18	0	2203	MGYG000002438_04034	2	0.999987	2.23645e-05	MS/MS	MS/MS	MS/MS	1	1	1	31314900	10053700	10670500	10590700			27251	1140	3
NLFIPEKYFEGSLEDFWK	NLFIPEKYFEGSLEDFWK	18	1	2261.1	MGYG000002438_00309	2	0.999934	8.94594e-05	MS/MS	MS/MS	MS/MS	1	1	1	10758010	4172240	3005450	3580320			27252	1107	3
NLFPIVK	NLFPIVK	7	0	829.506	MGYG000000157_00305	2	0.94143	0.0330663	MS/MS	unmatched	unmatched	1	0	0	4380150	4380150	0	0			27253	3169	1
NLFVELPESK	NLFVELPESK	10	0	1174.62	MGYG000002438_03694	2	0.998555	0.00162621	MS/MS	unmatched	MS/MS	1	0	1	20491800	9395000	0	11096800			27254	3897	2
NLFVGLPEAK	NLFVGLPEAK	10	0	1086.61	MGYG000002478_03479;MGYG000004797_00242	2	0.998836	0.00132147	MS/MS	MS/MS	MS/MS	1	1	1	6721280	2665080	1875010	2181190			27255	3894;3837	3
NLGDIMGLMAK	NLGDIMGLMAK	11	0	1161.59	MGYG000002478_00044	2	0.999754	8.94594e-05	MS/MS	MS/MS	MS/MS	1	1	1	65093400	23978500	21339700	19775200			27256	741	3
NLGDIMNLMK	NLGDIMNLMK	10	0	1147.57	MGYG000001337_00474	2	0.999962	6.77466e-05	MS/MS	MS/MS	MS/MS	1	1	1	61518900	21100200	20355800	20062900			27257	777	3
NLGDQLSGGER	NLGDQLSGGER	11	0	1144.55	MGYG000002438_02189;MGYG000002478_00471	2	0.996199	0.00313966	MS/MS	MS/MS	MS/MS	1	1	1	14209350	4564490	4945950	4698910			27258	3564;3868	3
NLGEAAHAVGAK	NLGEAAHAVGAK	12	0	1136.59	MGYG000002438_02070	2	0.999895	8.94594e-05	MS/MS	MS/MS	MS/MS	1	1	1	30226200	11166900	10282900	8776400			27259	3572	3
NLGGDPKNPFTVFPEVAELYAK	NLGGDPKNPFTVFPEVAELYAK	22	1	2405.23	MGYG000003701_03260	2	0.950856	0.0330663	MS/MS	MS/MS	MS/MS	1	1	1	129010900	42146700	45844800	41019400			27260	1395	3
NLGGDPTNPFQIFPEVK	NLGGDPTNPFQIFPEVK	17	0	1871.94	MGYG000002478_02451	2	0.99994	8.94594e-05	MS/MS	MS/MS	MS/MS	2	2	2	277467200	97846100	90239200	89381900			27261	469	6
NLGGEEFMHK	NLGGEEFMHK	10	0	1160.53	MGYG000002438_01526	2	0.999718	9.29087e-05	MS/MS	MS/MS	MS/MS	1	1	1	34425500	11444500	11303300	11677700			27262	1374	3
NLGGLVFVDLRDR	NLGGLVFVDLRDR	13	1	1472.81	MGYG000000075_02408;MGYG000000157_00535	2	0.970935	0.0203879	unmatched	MS/MS	MS/MS	0	1	1	2578122	0	914942	1663180			27263	3987;4100	2
NLGGNPENPFTIFPEVAELYAK	NLGGNPENPFTIFPEVAELYAK	22	0	2419.21	MGYG000001337_02055	2	0.999879	8.94594e-05	MS/MS	MS/MS	MS/MS	1	1	1	99121300	38198500	29633500	31289300			27264	285	3
NLGGNPENPFTIFPEVAELYAKR	NLGGNPENPFTIFPEVAELYAKR	23	1	2575.31	MGYG000001337_02055	2	0.999687	8.94594e-05	MS/MS	unmatched	unmatched	1	0	0	76045700	76045700	0	0			27265	285	1
NLGIDSVFVSR	NLGIDSVFVSR	11	0	1205.64	MGYG000001337_01416	2	0.996723	0.00370397	MS/MS	MS/MS	MS/MS	1	1	1	12532140	4125630	4320140	4086370			27266	3706	3
NLGINEMADQVK	NLGINEMADQVK	12	0	1330.65	MGYG000002438_01461	2	0.913112	0.0561741	unmatched	MS/MS	unmatched	0	1	0	2842550	0	2842550	0			27267	4250	1
NLGLGVNAGHDLNLENLAFFNK	NLGLGVNAGHDLNLENLAFFNK	22	0	2369.21	MGYG000002438_03032	2	0.999946	8.94594e-05	MS/MS	MS/MS	MS/MS	1	1	1	79374600	27526600	26486500	25361500			27268	1282	3
NLGMGC(UniMod:4)ASVGGK	NLGMGCASVGGK	12	0	1149.53	MGYG000002438_02435	2	0.999549	0.000836954	MS/MS	MS/MS	MS/MS	1	1	1	60336300	19275600	21743100	19317600			27269	1211	3
NLGMGC(UniMod:4)ASVGGKLELHC(UniMod:4)ASQPR	NLGMGCASVGGKLELHCASQPR	22	1	2341.11	MGYG000002438_02435	2	0.999967	8.94594e-05	MS/MS	MS/MS	MS/MS	1	1	1	3848320	1669130	1026090	1153100			27270	1211	3
NLGMIDATVFK	NLGMIDATVFK	11	0	1207.63	MGYG000002438_02194	2	0.999962	8.94594e-05	MS/MS	MS/MS	MS/MS	1	1	1	73532200	26932800	26397600	20201800			27271	875	3
NLGMQDAQEFK	NLGMQDAQEFK	11	0	1279.59	MGYG000002478_00466	2	0.998604	0.000946846	MS/MS	MS/MS	MS/MS	1	1	1	37576400	11471000	12040800	14064600			27272	1055	3
NLGMVDAHVFK	NLGMVDAHVFK	11	0	1229.62	MGYG000001337_04271	2	0.999928	8.94594e-05	MS/MS	MS/MS	MS/MS	2	1	2	61847000	24988400	12583900	24274700			27273	1059	5
NLGNYINSITGR	NLGNYINSITGR	12	0	1320.68	MGYG000004797_01578;MGYG000002438_01547;MGYG000001337_00601;MGYG000002478_01289	2	0.99995	8.94594e-05	MS/MS	MS/MS	MS/MS	2	2	2	137789060	42829060	40128550	54831450			27274	2717;1073;2124;2111	6
NLGPDRDVPAGDIGVGGR	NLGPDRDVPAGDIGVGGR	18	1	1763.89	MGYG000000138_02030;MGYG000002438_00729;MGYG000002418_01476	2	0.999964	8.94594e-05	MS/MS	MS/MS	MS/MS	2	2	2	1408793700	504606300	464813400	439374000			27275	308;254;378	6
NLGSIADLTR	NLGSIADLTR	10	0	1058.57	MGYG000002478_01738;MGYG000004797_01414	2	0.999943	8.94594e-05	MS/MS	MS/MS	MS/MS	1	1	1	730710000	201293000	275328000	254089000			27276	398;460	3
NLGVAAPLIVNPGSEQIR	NLGVAAPLIVNPGSEQIR	18	0	1847.03	MGYG000001337_00299	2	0.999937	8.94594e-05	MS/MS	MS/MS	MS/MS	2	2	2	211520100	69385300	70060600	72074200			27277	819	6
NLGYLYNSLPNHLNPESVR	NLGYLYNSLPNHLNPESVR	19	0	2199.11	MGYG000001337_02403	2	0.999889	0.000127425	MS/MS	MS/MS	MS/MS	1	1	1	23667340	6615040	6164800	10887500			27278	1147	3
NLGYYMAFK	NLGYYMAFK	9	0	1105.53	MGYG000002478_00805;MGYG000002438_02330	2	0.999644	9.29087e-05	MS/MS	MS/MS	MS/MS	1	1	1	41364000	12733500	14878200	13752300			27279	243;66	3
NLHGEEIDAK	NLHGEEIDAK	10	0	1124.55	MGYG000002438_03059	2	0.999838	0.000395213	MS/MS	MS/MS	MS/MS	1	1	1	26907990	6497180	7816810	12594000			27280	2157	3
NLHGEEIDAKLQEILK	NLHGEEIDAKLQEILK	16	1	1848.99	MGYG000002438_03059	2	0.958411	0.0287712	unmatched	unmatched	MS/MS	0	0	1	324771	0	0	324771			27281	2157	1
NLHKVDVR	NLHKVDVR	8	1	979.556	MGYG000002506_02960	2	0.999735	8.94594e-05	MS/MS	unmatched	unmatched	1	0	0	3378700	3378700	0	0			27282	211	1
NLHSFGQTVIVAFNK	NLHSFGQTVIVAFNK	15	0	1673.89	MGYG000000236_01891	2	0.999715	8.94594e-05	MS/MS	MS/MS	MS/MS	2	2	2	10423174	3287613	3195721	3939840			27283	2674	6
NLIAELLFK	NLIAELLFK	9	0	1059.63	MGYG000002506_04598	2	0.999936	8.94594e-05	MS/MS	MS/MS	MS/MS	1	1	1	18717060	5261650	7365840	6089570			27284	3474	3
NLIAFQVFR	NLIAFQVFR	9	0	1106.62	MGYG000002438_03628;MGYG000002478_00687;MGYG000001337_00736	2	0.999802	8.94594e-05	MS/MS	MS/MS	MS/MS	1	1	1	179624500	60733800	57938300	60952400			27285	665;1769;2098	3
NLIALMEGK	NLIALMEGK	9	0	987.542	MGYG000002438_01122	2	0.990234	0.00558298	MS/MS	MS/MS	MS/MS	1	1	1	2258446	723197	753403	781846			27286	846	3
NLIALMEGKEPTEK	NLIALMEGKEPTEK	14	1	1571.82	MGYG000002438_01122	2	0.999799	9.29087e-05	MS/MS	MS/MS	MS/MS	2	2	2	66857240	22266040	25012820	19578380			27287	846	6
NLIEGIAAAMHFR	NLIEGIAAAMHFR	13	0	1441.75	MGYG000002506_03248	2	0.999961	7.27375e-05	MS/MS	MS/MS	MS/MS	2	2	2	86819000	29788700	31888100	25142200			27288	2639	6
NLIELNK	NLIELNK	7	0	842.486	MGYG000002438_00973	2	0.999471	0.000836954	MS/MS	MS/MS	MS/MS	1	1	1	427314000	139735000	147793000	139786000			27289	84	3
NLIFVFNFNPTK	NLIFVFNFNPTK	12	0	1452.78	MGYG000004797_01161;MGYG000002478_03812	2	0.999604	0.000836954	MS/MS	MS/MS	MS/MS	1	1	1	44927700	13044800	16050400	15832500			27290	2189;1602	3
NLIGLTQTEYK	NLIGLTQTEYK	11	0	1278.68	MGYG000002438_03771	2	0.999156	9.29087e-05	MS/MS	MS/MS	MS/MS	1	1	1	21162400	7485070	7142800	6534530			27291	3757	3
NLIIFAR	NLIIFAR	7	0	845.512	MGYG000002438_02205	2	0.999578	0.000836954	MS/MS	MS/MS	MS/MS	1	1	1	946364000	296001000	290961000	359402000			27292	203	3
NLIIGFAR	NLIIGFAR	8	0	902.534	MGYG000001337_03643	2	0.999187	0.0009632	MS/MS	MS/MS	MS/MS	1	1	1	267741000	88120800	84407200	95213000			27293	232	3
NLIKPETLQLFADLAK	NLIKPETLQLFADLAK	16	1	1813.03	MGYG000001490_00221;MGYG000002395_00255	2	0.999431	9.29087e-05	MS/MS	MS/MS	MS/MS	1	2	2	25874980	6565160	9850330	9459490			27294	4245;4148	5
NLIKVPVHK	NLIKVPVHK	9	1	1046.66	MGYG000002438_02225	2	0.999982	3.17489e-05	MS/MS	MS/MS	MS/MS	1	1	1	83719600	48955100	16704300	18060200			27295	258	3
NLILHYGDLTDSLNLTR	NLILHYGDLTDSLNLTR	17	0	1957.03	MGYG000002438_03858	2	0.999933	8.94594e-05	MS/MS	MS/MS	MS/MS	2	2	2	127643080	40216630	43761250	43665200			27296	1422	6
NLILIDTGHAK	NLILIDTGHAK	11	0	1193.68	MGYG000000157_01073	2	0.999962	6.73218e-05	MS/MS	MS/MS	MS/MS	1	1	1	22709840	7341600	7615570	7752670			27297	1281	3
NLILNEVNVK	NLILNEVNVK	10	0	1154.67	MGYG000002438_04256	2	0.999702	8.94594e-05	MS/MS	MS/MS	MS/MS	1	1	1	104282300	34149400	33664800	36468100			27298	433	3
NLILVQSISK	NLILVQSISK	10	0	1113.68	MGYG000002438_02253	2	0.999243	0.0009632	MS/MS	MS/MS	MS/MS	1	1	1	56724800	18354900	19368100	19001800			27299	1519	3
NLINGVDFMK	NLINGVDFMK	10	0	1149.58	MGYG000002438_01950	2	0.863822	0.0837767	unmatched	MS/MS	MS/MS	0	1	1	12642970	0	6668470	5974500			27300	1357	2
NLIPPTMWGYNDDVQDYTYDPEKAK	NLIPPTMWGYNDDVQDYTYDPEKAK	25	1	2972.35	MGYG000002506_03186;MGYG000002323_00161	2	0.999242	9.29087e-05	MS/MS	MS/MS	MS/MS	1	1	1	4352050	1815870	1390130	1146050			27301	3061;3125	3
NLISIMLNAR	NLISIMLNAR	10	0	1143.64	MGYG000001337_01510	2	0.999812	8.94594e-05	MS/MS	MS/MS	MS/MS	1	1	1	87876300	27688600	29052600	31135100			27302	730	3
NLISNAMK	NLISNAMK	8	0	889.469	MGYG000002438_03294	2	0.992047	0.00558298	MS/MS	MS/MS	MS/MS	1	1	1	28086210	9424740	9402110	9259360			27303	1327	3
NLITGKLER	NLITGKLER	9	1	1042.61	MGYG000002209_00261	2	0.999917	8.94594e-05	MS/MS	MS/MS	MS/MS	1	1	1	114501500	43716200	33167000	37618300			27304	520	3
NLITVPMVGTTIPHQTNGHFGAGK	NLITVPMVGTTIPHQTNGHFGAGK	24	0	2489.28	MGYG000000075_02868	2	0.997963	0.00363435	MS/MS	MS/MS	MS/MS	1	1	1	13141200	4585070	4139940	4416190			27305	1768	3
NLIVGVLGC(UniMod:4)MAER	NLIVGVLGCMAER	13	0	1430.74	MGYG000002478_01219	2	0.999679	8.94594e-05	MS/MS	MS/MS	MS/MS	2	2	2	39308720	14319000	13075110	11914610			27306	2620	6
NLKDAGVVDSGGK	NLKDAGVVDSGGK	13	1	1258.65	MGYG000000157_00057;MGYG000000075_00132	2	0.999609	8.94594e-05	MS/MS	MS/MS	MS/MS	2	1	2	15425460	6438480	1647840	7339140			27307	3932;3962	5
NLKDDLFVAVTESK	NLKDDLFVAVTESK	14	1	1577.83	MGYG000002438_02718	2	0.99989	0.000127425	MS/MS	MS/MS	MS/MS	1	1	1	3848060	1235960	1258620	1353480			27308	3943	3
NLKDMSLDEMDAIWNEAK	NLKDMSLDEMDAIWNEAK	18	1	2121.97	MGYG000001337_01537	2	0.999946	8.94594e-05	MS/MS	MS/MS	MS/MS	1	1	1	16984430	6602600	5255210	5126620			27309	2546	3
NLKELGGDSFEVLVQK	NLKELGGDSFEVLVQK	16	1	1774.95	MGYG000004797_01804	2	0.998939	0.00162621	MS/MS	MS/MS	MS/MS	2	2	2	14224330	4916350	4062800	5245180			27310	2918	6
NLKHFTYEGVQQIIK	NLKHFTYEGVQQIIK	15	1	1816.98	MGYG000000157_00452	2	0.915971	0.0556506	MS/MS	unmatched	MS/MS	1	0	1	7990170	3992350	0	3997820			27311	1345	2
NLKIEVVR	NLKIEVVR	8	1	969.597	MGYG000002506_03878	2	0.999118	0.0009632	MS/MS	MS/MS	MS/MS	1	1	1	25627570	9571370	9123510	6932690			27312	2121	3
NLKINENVIR	NLKINENVIR	10	1	1211.7	MGYG000000157_01195;MGYG000000075_02612	2	0.999736	8.94594e-05	MS/MS	MS/MS	MS/MS	2	2	2	45780030	18849460	11824510	15106060			27313	1476;1932	6
NLLAGNDTFVLMPTGGGK	NLLAGNDTFVLMPTGGGK	18	0	1803.92	MGYG000002478_00466;MGYG000000243_00695	2	0.999994	1.15531e-05	MS/MS	MS/MS	MS/MS	1	1	1	84517500	29141600	26969700	28406200			27314	1055;1338	3
NLLAYLK	NLLAYLK	7	0	833.501	MGYG000000075_01802;MGYG000000157_00346	2	0.999932	8.94594e-05	MS/MS	MS/MS	MS/MS	1	1	1	119099200	35609000	42955200	40535000			27315	3253;2978	3
NLLAYLKEK	NLLAYLKEK	9	1	1090.64	MGYG000000075_01802;MGYG000000157_00346	2	0.993277	0.00558298	MS/MS	MS/MS	MS/MS	1	1	1	8051130	3120380	2524160	2406590			27316	3253;2978	3
NLLAYLR	NLLAYLR	7	0	861.507	MGYG000001293_01319	2	0.999561	0.000836954	MS/MS	MS/MS	MS/MS	1	1	1	28136240	11194300	8098510	8843430			27317	3683	3
NLLDEATLR	NLLDEATLR	9	0	1043.56	MGYG000002418_02254;MGYG000002438_01503	2	0.999654	8.94594e-05	MS/MS	MS/MS	MS/MS	1	1	1	284492100	82255600	105204000	97032500			27318	1436;628	3
NLLDEETLR	NLLDEETLR	9	0	1101.57	MGYG000001337_00663	2	0.999328	0.0009632	MS/MS	MS/MS	MS/MS	1	1	1	130506700	44930400	43516000	42060300			27319	916	3
NLLDGSELVIAVANLEQK	NLLDGSELVIAVANLEQK	18	0	1925.05	MGYG000002395_01245	2	0.999939	9.29087e-05	MS/MS	MS/MS	MS/MS	2	2	2	28724570	8997810	10213840	9512920			27320	4026	6
NLLDGSELVIAVANLEQKR	NLLDGSELVIAVANLEQKR	19	1	2081.15	MGYG000002395_01245	2	0.999948	8.94594e-05	MS/MS	MS/MS	MS/MS	1	1	1	18508620	6222480	6902380	5383760			27321	4026	3
NLLDKIDQLIR	NLLDKIDQLIR	11	1	1339.78	MGYG000001337_02331	2	0.999952	8.94594e-05	MS/MS	MS/MS	MS/MS	2	2	2	18794460	6031360	6465650	6297450			27322	3934	6
NLLDLSPEDR	NLLDLSPEDR	10	0	1170.59	MGYG000002438_01017	2	0.999749	8.94594e-05	MS/MS	MS/MS	MS/MS	1	1	1	130550300	43006800	42053700	45489800			27323	905	3
NLLEEIQANIFK	NLLEEIQANIFK	12	0	1430.78	MGYG000002438_03622	2	0.9961	0.00351422	MS/MS	MS/MS	MS/MS	1	2	2	9271303	3048770	3430010	2792523			27324	525	5
NLLEEIQANIFKK	NLLEEIQANIFKK	13	1	1558.87	MGYG000002438_03622	2	0.99987	8.94594e-05	MS/MS	MS/MS	MS/MS	2	2	2	168876400	53703400	59108900	56064100			27325	525	6
NLLEELLNPGSYILLR	NLLEELLNPGSYILLR	16	0	1856.04	MGYG000000157_01074	2	0.99988	9.29087e-05	MS/MS	MS/MS	MS/MS	2	2	2	19634400	5278020	7848340	6508040			27326	3341	6
NLLELSEQEIIR	NLLELSEQEIIR	12	0	1455.79	MGYG000000138_02257	2	0.964034	0.0213515	MS/MS	MS/MS	MS/MS	1	1	1	2367659	809093	777681	780885			27327	1315	3
NLLELSPEDR	NLLELSPEDR	10	0	1184.6	MGYG000001337_00807	2	0.999934	8.94594e-05	MS/MS	MS/MS	MS/MS	1	1	1	62659200	18630900	20541100	23487200			27328	1522	3
NLLGTMKDTR	NLLGTMKDTR	10	1	1147.6	MGYG000002438_01185	2	0.927429	0.0508178	MS/MS	unmatched	MS/MS	1	0	1	50062500	25662300	0	24400200			27329	2120	2
NLLPIIDDFER	NLLPIIDDFER	11	0	1343.71	MGYG000002438_03359	2	0.999916	8.94594e-05	MS/MS	MS/MS	MS/MS	2	2	2	220637728	69345575	75663296	75628857			27330	1151	6
NLLPLIIANGGVDK	NLLPLIIANGGVDK	14	0	1435.84	MGYG000001337_01087	2	0.99937	0.000946846	MS/MS	MS/MS	MS/MS	1	1	1	44991700	12840500	16675800	15475400			27331	339	3
NLLPLIIANGGVDKIK	NLLPLIIANGGVDKIK	16	1	1677.02	MGYG000001337_01087	2	0.999946	8.94594e-05	MS/MS	MS/MS	MS/MS	2	2	2	142869540	45068440	46861900	50939200			27332	339	6
NLLSEEMGFWSVLPITWEQEKK	NLLSEEMGFWSVLPITWEQEKK	22	1	2663.33	MGYG000001337_01020	2	0.975794	0.0127295	unmatched	MS/MS	MS/MS	0	1	1	5589490	0	2328130	3261360			27333	3809	2
NLLSQVSDTPAFK	NLLSQVSDTPAFK	13	0	1418.74	MGYG000000157_01796	2	0.996981	0.00313966	MS/MS	MS/MS	MS/MS	1	1	1	6803980	2086800	2318670	2398510			27334	2007	3
NLLTEETLR	NLLTEETLR	9	0	1087.59	MGYG000000243_01456;MGYG000004797_03958;MGYG000002478_01185	2	0.99886	0.00162621	MS/MS	MS/MS	MS/MS	1	1	1	167915100	55918700	55816000	56180400			27335	2004;1672;2300	3
NLLTLVK	NLLTLVK	7	0	799.517	MGYG000002438_03201	2	0.99821	0.00363435	MS/MS	MS/MS	MS/MS	1	1	1	39736900	11081100	14294200	14361600			27336	1116	3
NLLTSFAGESQAR	NLLTSFAGESQAR	13	0	1392.7	MGYG000001337_00622;MGYG000002478_01313	2	0.999982	3.2222e-05	MS/MS	MS/MS	MS/MS	2	2	2	1575650000	571654000	467518000	536478000			27337	344;697	6
NLLTVEMSMGQMVEDVR	NLLTVEMSMGQMVEDVR	17	0	1950.92	MGYG000000157_00792	2	0.999975	4.53408e-05	MS/MS	MS/MS	MS/MS	2	2	2	35887120	11720510	12779660	11386950			27338	965	6
NLLVAYMPWK	NLLVAYMPWK	10	0	1233.66	MGYG000001337_03900;MGYG000002478_00806	2	0.999963	8.94594e-05	MS/MS	MS/MS	MS/MS	1	2	2	282703860	97144900	92522093	93036867			27339	166;126	5
NLLVVLINSNNQILC(UniMod:4)GDQFVDIK	NLLVVLINSNNQILCGDQFVDIK	23	0	2628.39	MGYG000002438_00804	2	0.999836	0.000395213	unmatched	unmatched	MS/MS	0	0	1	19245500	0	0	19245500			27340	1556	1
NLLYQIR	NLLYQIR	7	0	918.529	MGYG000001337_03725	2	0.997194	0.00313966	MS/MS	MS/MS	MS/MS	1	1	1	98970700	29899900	34944700	34126100			27341	899	3
NLMFDNFGG	NLMFDNFGG	9	0	1013.43	MGYG000001337_02572	2	0.840621	0.118677	unmatched	MS/MS	MS/MS	0	1	1	6406990	0	2281880	4125110			27342	2689	2
NLNDTEFINSHYVLFC(UniMod:4)TK	NLNDTEFINSHYVLFCTK	18	0	2214.04	MGYG000002478_03787	2	0.924662	0.0422099	unmatched	MS/MS	unmatched	0	1	0	9016890	0	9016890	0			27343	1850	1
NLNEKTNEEIEGFLK	NLNEKTNEEIEGFLK	15	1	1776.89	MGYG000002395_00358	2	0.999618	9.29087e-05	MS/MS	MS/MS	MS/MS	2	2	2	78716190	27649260	27622870	23444060			27344	221	6
NLNFIEAAVEKDLAEGK	NLNFIEAAVEKDLAEGK	17	1	1859.96	MGYG000002438_03201	2	0.999735	9.29087e-05	MS/MS	MS/MS	MS/MS	1	2	2	47907200	5144080	20959340	21803780			27345	1116	5
NLNKTEEFLTTVK	NLNKTEEFLTTVK	13	1	1535.82	MGYG000002438_02913	2	0.999977	4.10933e-05	MS/MS	MS/MS	MS/MS	2	2	2	306590000	96618500	105749400	104222100			27346	455	6
NLNLDLQTLTEEAVR	NLNLDLQTLTEEAVR	15	0	1727.9	MGYG000002506_03202	2	0.992628	0.00363435	unmatched	MS/MS	unmatched	0	1	0	1792110	0	1792110	0			27347	2029	1
NLNLSQER	NLNLSQER	8	0	972.499	MGYG000002478_03836	2	0.999807	0.000395213	MS/MS	MS/MS	MS/MS	1	1	1	89785400	22699300	20770100	46316000			27348	2205	3
NLNMNFELSDEMK	NLNMNFELSDEMK	13	0	1583.7	MGYG000002506_04849	2	0.999638	8.94594e-05	MS/MS	MS/MS	MS/MS	1	1	1	45868500	13960300	14985000	16923200			27349	495	3
NLNNNVAAYEK	NLNNNVAAYEK	11	0	1248.61	MGYG000001337_00433	2	0.999899	8.94594e-05	MS/MS	MS/MS	MS/MS	1	1	1	17115140	5880660	5160270	6074210			27350	2459	3
NLNPDDFESVSVLK	NLNPDDFESVSVLK	14	0	1575.78	MGYG000002438_04150	2	0.999529	0.000836954	MS/MS	MS/MS	MS/MS	1	1	1	15543700	3207560	4492940	7843200			27351	3952	3
NLNPDDFETVSVLK	NLNPDDFETVSVLK	14	0	1589.79	MGYG000002478_00657;MGYG000001337_02403;MGYG000002478_00647	2	0.999932	8.94594e-05	MS/MS	MS/MS	MS/MS	1	1	1	103035900	22329700	30981400	49724800			27352	1023;1147;3600	3
NLNVGYELLDAK	NLNVGYELLDAK	12	0	1347.7	MGYG000002438_00344	2	0.999425	0.0009632	MS/MS	MS/MS	MS/MS	1	1	1	9236490	3256540	3078670	2901280			27353	1262	3
NLNYFVIK	NLNYFVIK	8	0	1009.56	MGYG000002478_00950;MGYG000001337_01670;MGYG000004797_01287	2	0.996662	0.00262752	unmatched	MS/MS	MS/MS	0	1	1	10522740	0	6158400	4364340			27354	1739;500;1946	2
NLPAVMSER	NLPAVMSER	9	0	1015.51	MGYG000002438_02097	2	0.999564	0.000836954	MS/MS	MS/MS	MS/MS	1	1	1	62614800	21994400	20755900	19864500			27355	1398	3
NLPC(UniMod:4)TVIEVGPC(UniMod:4)VVTQIK	NLPCTVIEVGPCVVTQIK	18	0	2026.06	MGYG000002438_02208	2	0.999875	8.94594e-05	MS/MS	MS/MS	MS/MS	1	1	1	537604000	177295000	176863000	183446000			27356	92	3
NLPEQQYFYSSAFTEALLAHR	NLPEQQYFYSSAFTEALLAHR	21	0	2484.21	MGYG000001337_00424	2	0.999226	0.000946846	MS/MS	MS/MS	MS/MS	1	1	1	93938300	32381500	30127500	31429300			27357	1326	3
NLPFMTQDELLIK	NLPFMTQDELLIK	13	0	1560.82	MGYG000002478_02071;MGYG000000243_00555	2	0.999937	0.000127425	MS/MS	MS/MS	MS/MS	1	1	1	49993400	16056200	17064700	16872500			27358	1989;2563	3
NLPGAHVSGGVSNLSFSFR	NLPGAHVSGGVSNLSFSFR	19	0	1944.98	MGYG000004797_02916	2	0.99363	0.00363435	MS/MS	MS/MS	MS/MS	1	1	1	355166	128711	156673	69782			27359	4405	3
NLPIETNIMDLEAAK	NLPIETNIMDLEAAK	15	0	1670.85	MGYG000002506_02199	2	0.970546	0.014761	MS/MS	MS/MS	MS/MS	1	1	1	25781370	9293100	10108400	6379870			27360	1959	3
NLPIYELDR	NLPIYELDR	9	0	1131.59	MGYG000002438_02656	2	0.998307	0.00171333	MS/MS	MS/MS	MS/MS	1	1	1	33470940	8203880	9164760	16102300			27361	1801	3
NLPLWHIPIELR	NLPLWHIPIELR	12	0	1499.86	MGYG000002438_03210	2	0.999951	8.94594e-05	MS/MS	MS/MS	MS/MS	2	2	2	58077150	20040060	19642360	18394730			27362	1782	6
NLPLWHIPIELRR	NLPLWHIPIELRR	13	1	1655.96	MGYG000002438_03210	2	0.999976	4.21552e-05	MS/MS	MS/MS	MS/MS	1	1	1	18002300	6612500	5671910	5717890			27363	1782	3
NLPPQDYSQDMK	NLPPQDYSQDMK	12	0	1434.64	MGYG000000243_01926;MGYG000002478_04557	2	0.999915	8.94594e-05	MS/MS	MS/MS	MS/MS	1	1	1	8702420	2825290	2905540	2971590			27364	4107;3481	3
NLPQGIQER	NLPQGIQER	9	0	1053.56	MGYG000002438_00362	2	0.999409	0.0009632	MS/MS	MS/MS	MS/MS	1	1	1	89293500	29707000	29779000	29807500			27365	1450	3
NLPQMDLTPIQTGFK	NLPQMDLTPIQTGFK	15	0	1701.88	MGYG000001337_03131	2	0.997813	0.00148613	MS/MS	MS/MS	MS/MS	1	1	1	14185520	4751270	4753140	4681110			27366	3131	3
NLPQWHIPIELR	NLPQWHIPIELR	12	0	1514.84	MGYG000001337_00516;MGYG000000243_00756;MGYG000000236_04331;MGYG000002478_02225	2	0.999962	8.94594e-05	MS/MS	MS/MS	MS/MS	1	1	1	58788700	18826200	19996500	19966000			27367	2667;2059;2571;2173	3
NLPQWHIPIELRR	NLPQWHIPIELRR	13	1	1670.94	MGYG000001337_00516;MGYG000000243_00756;MGYG000000236_04331;MGYG000002478_02225	2	0.999965	6.30742e-05	MS/MS	MS/MS	MS/MS	2	1	1	24567634	9786584	7211660	7569390			27368	2667;2059;2571;2173	4
NLPVATDGIVLK	NLPVATDGIVLK	12	0	1238.72	MGYG000002438_03751;MGYG000004797_01145;MGYG000002478_03796	2	0.999788	0.000395213	MS/MS	MS/MS	MS/MS	1	1	1	49546300	15692500	15697300	18156500			27369	2533;3408;2716	3
NLPWTLK	NLPWTLK	7	0	870.496	MGYG000002506_01170	2	0.997431	0.00313966	MS/MS	MS/MS	MS/MS	1	1	1	57659200	19669300	20302100	17687800			27370	764	3
NLQEGIALAK	NLQEGIALAK	10	0	1055.6	MGYG000002478_00492	2	0.99996	8.94594e-05	MS/MS	MS/MS	MS/MS	1	1	1	769378000	253132000	260357000	255889000			27371	97	3
NLQESLGER	NLQESLGER	9	0	1044.52	MGYG000001337_03810	2	0.997736	0.00370397	MS/MS	MS/MS	MS/MS	1	1	1	42877900	13593500	11814800	17469600			27372	2101	3
NLQIQQNVIGESFR	NLQIQQNVIGESFR	14	0	1644.86	MGYG000001337_02334	2	0.999042	9.29087e-05	MS/MS	MS/MS	MS/MS	1	1	1	14502340	5056040	4164230	5282070			27373	3363	3
NLQTALGER	NLQTALGER	9	0	1000.53	MGYG000002478_02192	2	0.999877	0.000127425	MS/MS	MS/MS	MS/MS	1	1	1	54903600	12615300	15418200	26870100			27374	1718	3
NLREEMLTYNQLTPEIMDEYK	NLREEMLTYNQLTPEIMDEYK	21	1	2629.24	MGYG000002478_02918	2	0.999501	9.29087e-05	MS/MS	MS/MS	MS/MS	1	1	1	5502570	1545130	1811310	2146130			27375	4209	3
NLRPDEIATLR	NLRPDEIATLR	11	1	1296.71	MGYG000002438_01277	2	0.999042	0.00129962	MS/MS	MS/MS	MS/MS	1	1	1	24740220	8418610	7910500	8411110			27376	3120	3
NLSDEEAAAIIAK	NLSDEEAAAIIAK	13	0	1343.69	MGYG000002438_04161	2	0.999917	8.94594e-05	MS/MS	MS/MS	MS/MS	2	2	2	244853650	76401280	88138070	80314300			27377	226	6
NLSDEEAAAIIAKDR	NLSDEEAAAIIAKDR	15	1	1614.82	MGYG000002438_04161	2	0.999697	9.29087e-05	MS/MS	MS/MS	MS/MS	2	2	2	64221540	24939080	17843310	21439150			27378	226	6
NLSEIYFAGGC(UniMod:4)FWGTDHFLK	NLSEIYFAGGCFWGTDHFLK	20	0	2361.09	MGYG000001337_00124	2	0.999824	9.29087e-05	MS/MS	MS/MS	MS/MS	1	1	1	41338700	12875000	15896500	12567200			27379	997	3
NLSEMQFYVTQNHGTEPPFTGR	NLSEMQFYVTQNHGTEPPFTGR	22	0	2552.17	MGYG000002506_01168	2	0.999954	8.94594e-05	MS/MS	MS/MS	MS/MS	1	1	1	84113300	31224300	28291900	24597100			27380	2170	3
NLSHNYSLLAR	NLSHNYSLLAR	11	0	1286.67	MGYG000002506_02819	2	0.999916	8.94594e-05	MS/MS	MS/MS	MS/MS	2	2	2	56559320	20048670	20831830	15678820			27381	2091	6
NLSKEEVEAK	NLSKEEVEAK	10	1	1145.59	MGYG000000157_00517	2	0.999702	0.000395213	MS/MS	MS/MS	MS/MS	1	1	1	9014630	2907850	2835670	3271110			27382	3319	3
NLSLLQAR	NLSLLQAR	8	0	913.534	MGYG000002506_02684	2	0.99749	0.00148613	MS/MS	MS/MS	MS/MS	1	1	1	38543200	15119900	11465600	11957700			27383	2008	3
NLSLPDTYLIVGDTEANTHAVSALK	NLSLPDTYLIVGDTEANTHAVSALK	25	0	2641.36	MGYG000001337_04222	2	0.999903	8.94594e-05	MS/MS	MS/MS	MS/MS	1	1	1	46705300	16501300	14863900	15340100			27384	1860	3
NLSNFASLGSEC(UniMod:4)TVDR	NLSNFASLGSECTVDR	16	0	1768.8	MGYG000002323_00485;MGYG000002506_02851	2	0.999975	4.43851e-05	MS/MS	MS/MS	MS/MS	1	1	1	34646900	10853200	12696400	11097300			27385	1960;2536	3
NLSNFASLGSEC(UniMod:4)TVDRELK	NLSNFASLGSECTVDRELK	19	1	2139.03	MGYG000002323_00485;MGYG000002506_02851	2	0.999327	9.29087e-05	MS/MS	MS/MS	MS/MS	1	1	1	71272700	28944400	23307500	19020800			27386	1960;2536	3
NLSNLKPAEGSTK	NLSNLKPAEGSTK	13	1	1357.72	MGYG000002438_02227;MGYG000001337_03870;MGYG000002478_00780	2	0.999979	3.67798e-05	MS/MS	MS/MS	MS/MS	1	1	1	20870150	4955440	6622630	9292080			27387	233;225;210	3
NLSPSFSK	NLSPSFSK	8	0	878.45	MGYG000002438_01897	2	0.991283	0.00363435	MS/MS	MS/MS	MS/MS	1	1	1	11513050	3819280	3911430	3782340			27388	3097	3
NLSQLVK	NLSQLVK	7	0	800.475	MGYG000002478_01805	2	0.998166	0.00313966	MS/MS	MS/MS	MS/MS	1	1	1	203567500	69449100	68963900	65154500			27389	653	3
NLTAGELDNGYK	NLTAGELDNGYK	12	0	1293.62	MGYG000001337_03153;MGYG000002478_04434;MGYG000004797_03300	2	0.99969	0.000395213	MS/MS	MS/MS	MS/MS	1	1	1	41506400	13358800	13491000	14656600			27390	946;1378;1368	3
NLTASIIGR	NLTASIIGR	9	0	943.545	MGYG000002438_01185	2	0.997788	0.00363435	MS/MS	MS/MS	MS/MS	1	1	1	44310300	13214700	13611000	17484600			27391	2120	3
NLTC(UniMod:4)IFVDHGLLR	NLTCIFVDHGLLR	13	0	1556.81	MGYG000000243_01333;MGYG000002438_02746	2	0.999956	7.83656e-05	MS/MS	MS/MS	MS/MS	2	2	2	163084400	54098900	52408700	56576800			27392	2503;668	6
NLTC(UniMod:4)IFVDHGMLR	NLTCIFVDHGMLR	13	0	1574.77	MGYG000001337_01466;MGYG000002478_04001	2	0.999913	8.94594e-05	MS/MS	MS/MS	MS/MS	2	2	2	231331900	81429800	73913100	75989000			27393	771;1075	6
NLTDQEAEAIIAK	NLTDQEAEAIIAK	13	0	1414.73	MGYG000001337_01725	2	0.999846	8.94594e-05	MS/MS	MS/MS	MS/MS	1	1	1	64300300	20350600	20890300	23059400			27394	869	3
NLTDQEAEAIIAKDR	NLTDQEAEAIIAKDR	15	1	1685.86	MGYG000001337_01725	2	0.999816	0.000395213	MS/MS	MS/MS	MS/MS	2	2	2	39034740	14132490	11717120	13185130			27395	869	6
NLTDYGAFVDLGGVDGLLHITDMAWK	NLTDYGAFVDLGGVDGLLHITDMAWK	26	0	2820.38	MGYG000002506_00237	2	0.998323	0.00171333	MS/MS	MS/MS	MS/MS	1	1	1	19455730	4567670	6854720	8033340			27396	149	3
NLTDYGAFVDLGGVDGLLHITDMAWKR	NLTDYGAFVDLGGVDGLLHITDMAWKR	27	1	2976.48	MGYG000002506_00237	2	0.999527	9.29087e-05	MS/MS	MS/MS	MS/MS	1	1	1	24211760	7965430	9058820	7187510			27397	149	3
NLTFEPSVNLATPPNYR	NLTFEPSVNLATPPNYR	17	0	1931.97	MGYG000002478_04390	2	0.999837	8.94594e-05	MS/MS	MS/MS	MS/MS	1	1	1	13044650	4126770	4413140	4504740			27398	2775	3
NLTGKEADAALGR	NLTGKEADAALGR	13	1	1314.69	MGYG000002506_02071	2	0.999931	8.94594e-05	MS/MS	MS/MS	MS/MS	1	1	1	3807140	1580710	1164600	1061830			27399	113	3
NLTHTGLVASVDVSNVK	NLTHTGLVASVDVSNVK	17	0	1752.94	MGYG000002438_03848	2	0.999986	2.54383e-05	MS/MS	MS/MS	MS/MS	2	2	2	91892200	25121110	26066890	40704200			27400	3619	6
NLTIPSEISFVK	NLTIPSEISFVK	12	0	1346.74	MGYG000004797_03911;MGYG000002478_01786	2	0.9999	8.94594e-05	MS/MS	MS/MS	MS/MS	1	1	1	74307900	24374700	25549100	24384100			27401	2445;3064	3
NLTLDGQGSEFVFHGR	NLTLDGQGSEFVFHGR	16	0	1775.86	MGYG000004797_00078	2	0.999776	9.29087e-05	MS/MS	MS/MS	MS/MS	2	1	2	21430310	7510100	5631970	8288240			27402	3372	5
NLTLSTAESC(UniMod:4)TGGSIAAR	NLTLSTAESCTGGSIAAR	18	0	1807.87	MGYG000001337_02947	2	0.999719	8.94594e-05	MS/MS	MS/MS	MS/MS	1	1	1	4113490	1515580	1184380	1413530			27403	3678	3
NLTLVAGINWPSR	NLTLVAGINWPSR	13	0	1439.79	MGYG000002506_00372	2	0.999879	0.000127425	MS/MS	MS/MS	MS/MS	2	2	2	44601050	14116520	16820090	13664440			27404	2588	6
NLTLVNR	NLTLVNR	7	0	828.482	MGYG000001337_00921	2	0.943673	0.0330663	MS/MS	MS/MS	MS/MS	1	1	1	41046700	11504300	15344700	14197700			27405	4192	3
NLTQANGNVNQSYEEVTNGIK	NLTQANGNVNQSYEEVTNGIK	21	0	2292.1	MGYG000002438_00366	2	0.999807	9.29087e-05	MS/MS	MS/MS	MS/MS	1	1	1	6777080	2393180	2116650	2267250			27406	635	3
NLTRVPVLK	NLTRVPVLK	9	1	1038.65	MGYG000002478_00782;MGYG000001337_03872	2	0.945426	0.046118	MS/MS	MS/MS	MS/MS	1	1	1	33948770	15276900	7196470	11475400			27407	522;318	3
NLTSQMVEYGQVK	NLTSQMVEYGQVK	13	0	1495.73	MGYG000002506_04297;MGYG000002323_00759	2	0.999824	8.94594e-05	MS/MS	MS/MS	MS/MS	2	2	2	107108480	40609140	35984660	30514680			27408	1796;1524	6
NLTSQMVEYGQVKR	NLTSQMVEYGQVKR	14	1	1651.83	MGYG000002506_04297;MGYG000002323_00759	2	0.998583	0.000946846	MS/MS	MS/MS	MS/MS	2	2	2	26926100	10385420	8762790	7777890			27409	1796;1524	6
NLTVPGFR	NLTVPGFR	8	0	902.497	MGYG000001293_01330	2	0.993209	0.00363435	MS/MS	MS/MS	MS/MS	1	1	1	9450160	3068150	3177130	3204880			27410	2148	3
NLTVSPER	NLTVSPER	8	0	914.482	MGYG000001337_02023	2	0.998937	0.00132147	MS/MS	MS/MS	MS/MS	1	1	1	323215700	107341000	98186700	117688000			27411	172	3
NLTYHYLGDFDADMLK	NLTYHYLGDFDADMLK	16	0	1914.88	MGYG000001337_02794	2	0.999509	0.000836954	MS/MS	MS/MS	MS/MS	1	2	1	8257247	699746	6737354	820147			27412	1459	4
NLVALIC(UniMod:4)NHMK	NLVALICNHMK	11	0	1311.68	MGYG000001337_00248;MGYG000000236_00864	2	0.999244	9.29087e-05	MS/MS	MS/MS	MS/MS	1	1	1	6023490	1456940	2413390	2153160			27413	3660;4220	3
NLVAQLTASVR	NLVAQLTASVR	11	0	1170.67	MGYG000001337_02808	2	0.999974	8.94594e-05	MS/MS	MS/MS	MS/MS	1	1	1	184957200	50257700	64205100	70494400			27414	755	3
NLVEGYGVK	NLVEGYGVK	9	0	977.518	MGYG000002438_00753	2	0.898527	0.0619789	MS/MS	MS/MS	unmatched	1	1	0	11247030	4933420	6313610	0			27415	1108	2
NLVEGYGVKVDPELHAEVLER	NLVEGYGVKVDPELHAEVLER	21	1	2365.23	MGYG000002438_00753	2	0.998525	0.000946846	unmatched	MS/MS	unmatched	0	1	0	440755	0	440755	0			27416	1108	1
NLVHSGLVANANLDQVK	NLVHSGLVANANLDQVK	17	0	1790.96	MGYG000002478_04500	2	0.999958	8.94594e-05	MS/MS	MS/MS	MS/MS	2	2	2	111040630	31284670	39562420	40193540			27417	1699	6
NLVHSGLVANANLDQVKELLC(UniMod:4)MK	NLVHSGLVANANLDQVKELLCMK	23	1	2565.34	MGYG000002478_04500	2	0.999463	9.29087e-05	MS/MS	MS/MS	MS/MS	1	1	1	79686800	26547900	23724900	29414000			27418	1699	3
NLVINDPVGIHAR	NLVINDPVGIHAR	13	0	1416.78	MGYG000002395_00185	2	0.999961	8.94594e-05	MS/MS	MS/MS	MS/MS	2	2	2	262716500	78093700	92052500	92570300			27419	1784	6
NLVIVESPAK	NLVIVESPAK	10	0	1068.62	MGYG000002478_01005;MGYG000001337_04076;MGYG000002438_00941	2	0.999819	8.94594e-05	MS/MS	MS/MS	MS/MS	1	1	1	110801500	37929100	35790800	37081600			27420	1664;1804;1322	3
NLVLVHAAR	NLVLVHAAR	9	0	991.593	MGYG000002506_03620	2	0.999388	0.0012822	MS/MS	MS/MS	MS/MS	1	1	1	13652610	4788860	4886300	3977450			27421	2317	3
NLVMLLNPLSADLNC(UniMod:4)MR	NLVMLLNPLSADLNCMR	17	0	1972.99	MGYG000001337_03086;MGYG000000236_00203	2	0.999966	6.08443e-05	MS/MS	MS/MS	MS/MS	2	2	2	40628740	13256290	13983050	13389400			27422	948;1490	6
NLVNNMKENSLLIMFAGDAPYR	NLVNNMKENSLLIMFAGDAPYR	22	1	2509.25	MGYG000000157_03276	2	0.999993	1.20831e-05	MS/MS	MS/MS	MS/MS	1	1	1	12373890	4581750	4082250	3709890			27423	2688	3
NLVQQVAK	NLVQQVAK	8	0	898.523	MGYG000002323_00466;MGYG000002506_02878	2	0.999963	6.82775e-05	MS/MS	MS/MS	MS/MS	1	1	1	473687000	158110000	171691000	143886000			27424	356;338	3
NLVSGRHYTPGTVC(UniMod:4)YR	NLVSGRHYTPGTVCYR	16	1	1878.92	MGYG000001337_03730	2	0.982655	0.00645566	MS/MS	MS/MS	MS/MS	1	1	1	3257040	1036410	1127050	1093580			27425	4691	3
NLVTGEIER	NLVTGEIER	9	0	1029.55	MGYG000001337_00566	2	0.999892	8.94594e-05	MS/MS	MS/MS	MS/MS	1	1	1	504959000	175638000	160281000	169040000			27426	123	3
NLVTGKLER	NLVTGKLER	9	1	1028.6	MGYG000002549_03368	2	0.999233	0.0009632	MS/MS	MS/MS	MS/MS	1	1	1	55869300	21977100	15759800	18132400			27427	471	3
NLVYTPHIYVVDLNIDGK	NLVYTPHIYVVDLNIDGK	18	0	2072.09	MGYG000002478_04156	2	0.999384	0.000946846	MS/MS	MS/MS	MS/MS	1	1	1	1089748000	333291000	355908000	400549000			27428	351	3
NLVYTPHIYVVDLVIDGK	NLVYTPHIYVVDLVIDGK	18	0	2057.12	MGYG000001337_01677	2	0.999837	8.94594e-05	MS/MS	MS/MS	MS/MS	1	1	1	326201000	102927000	103846000	119428000			27429	387	3
NLVYTPHIYVVDLVIDGKK	NLVYTPHIYVVDLVIDGKK	19	1	2185.21	MGYG000001337_01677	2	0.999891	8.94594e-05	MS/MS	MS/MS	MS/MS	1	1	1	192490200	65780600	58680000	68029600			27430	387	3
NLYDKETK	NLYDKETK	8	1	1009.51	MGYG000002438_03977	2	0.999864	0.000395213	MS/MS	MS/MS	MS/MS	1	1	1	29110120	10486400	9632850	8990870			27431	1017	3
NLYEFLSADYKEPMNAFEK	NLYEFLSADYKEPMNAFEK	19	1	2308.07	MGYG000002438_02507	2	0.999889	8.94594e-05	MS/MS	MS/MS	MS/MS	1	1	1	113033900	38310300	37005400	37718200			27432	561	3
NLYITSGHYAK	NLYITSGHYAK	11	0	1265.64	MGYG000000243_00242;MGYG000002478_04502;MGYG000004797_02455	2	0.999987	2.39544e-05	MS/MS	MS/MS	MS/MS	2	2	2	181893500	67150700	54839900	59902900			27433	882;844;804	6
NLYTVIR	NLYTVIR	7	0	877.502	MGYG000003906_01236	2	0.981236	0.00848562	MS/MS	MS/MS	MS/MS	1	1	1	36458700	11958300	12588300	11912100			27434	2410	3
NLYYPDYGFMWAK	NLYYPDYGFMWAK	13	0	1666.75	MGYG000001337_01231	2	0.913122	0.0556506	MS/MS	MS/MS	unmatched	1	1	0	6633280	3224410	3408870	0			27435	4570	2
NMAAELYKPFVIR	NMAAELYKPFVIR	13	1	1550.83	MGYG000002438_02330	2	0.999965	6.25433e-05	MS/MS	MS/MS	MS/MS	2	2	2	208466300	69964500	70460400	68041400			27436	66	6
NMAFDLGEK	NMAFDLGEK	9	0	1023.47	MGYG000002506_00949	2	0.999461	0.000836954	MS/MS	MS/MS	MS/MS	1	1	1	40243300	14643700	14173500	11426100			27437	2513	3
NMAGSLVR	NMAGSLVR	8	0	846.438	MGYG000002506_02935	2	0.998537	0.00162621	MS/MS	MS/MS	MS/MS	1	1	1	669785000	255800000	195779000	218206000			27438	223	3
NMAQNDQQR	NMAQNDQQR	9	0	1103.48	MGYG000002506_04598	2	0.968816	0.00848562	MS/MS	MS/MS	unmatched	1	1	0	91379	50872	40506	0			27439	3474	2
NMEC(UniMod:4)LALAGGFDSFPELKR	NMECLALAGGFDSFPELKR	19	1	2154.02	MGYG000000236_04268;MGYG000001337_01214	2	0.949982	0.0310641	unmatched	MS/MS	MS/MS	0	1	1	4640130	0	2247860	2392270			27440	4036;4018	2
NMEEAFSNR	NMEEAFSNR	9	0	1096.46	MGYG000002478_00933	2	0.99136	0.00561417	MS/MS	MS/MS	MS/MS	1	1	1	35839600	13118700	10927900	11793000			27441	1913	3
NMEGLSIAVGAVK	NMEGLSIAVGAVK	13	0	1287.69	MGYG000002438_02046	2	0.999881	8.94594e-05	MS/MS	MS/MS	MS/MS	1	1	1	106788600	34961600	36393400	35433600			27442	286	3
NMEIIEDIANR	NMEIIEDIANR	11	0	1316.64	MGYG000002438_00238	2	0.998761	0.000946846	MS/MS	MS/MS	MS/MS	2	2	2	46837438	17521581	15268288	14047569			27443	1478	6
NMEIVSIPLK	NMEIVSIPLK	10	0	1142.64	MGYG000001337_01880	2	0.999596	8.94594e-05	MS/MS	MS/MS	MS/MS	1	1	1	52292200	15450400	19429400	17412400			27444	1819	3
NMENLKSEFFIPLMVDK	NMENLKSEFFIPLMVDK	17	1	2054.02	MGYG000002549_03470;MGYG000002478_00412;MGYG000004797_03414;MGYG000003701_02217	2	0.999992	1.50779e-05	MS/MS	MS/MS	MS/MS	1	1	1	66629500	19798900	24008800	22821800			27445	2112;1846;907;1638	3
NMESGEQQLVTAEELIGALTK	NMESGEQQLVTAEELIGALTK	21	0	2260.13	MGYG000001337_03762	2	0.999912	8.94594e-05	MS/MS	MS/MS	MS/MS	1	1	1	21823950	6714390	6011460	9098100			27446	1962	3
NMETTENIVALC(UniMod:4)DIDWK	NMETTENIVALCDIDWK	17	0	2050.93	MGYG000002438_01890	2	0.993393	0.00558298	MS/MS	MS/MS	MS/MS	1	1	1	43146500	16272200	14045200	12829100			27447	94	3
NMETTENIVALC(UniMod:4)DIDWKYSK	NMETTENIVALCDIDWKYSK	20	1	2429.12	MGYG000002438_01890	2	0.999247	0.00132147	MS/MS	MS/MS	unmatched	1	1	0	23879800	13143400	10736400	0			27448	94	2
NMEVISIPLKGYLR	NMEVISIPLKGYLR	14	1	1631.91	MGYG000002438_00496	2	0.999972	6.31804e-05	MS/MS	MS/MS	MS/MS	2	2	2	153927800	48771800	51778300	53377700			27449	1951	6
NMFALGLVC(UniMod:4)WLFNR	NMFALGLVCWLFNR	14	0	1739.86	MGYG000000243_01841;MGYG000001337_04094;MGYG000002478_01475	2	0.999958	8.94594e-05	MS/MS	MS/MS	MS/MS	2	2	2	8971366	2586625	4131350	2253391			27450	1661;526;1085	6
NMFALLGKPGFEK	NMFALLGKPGFEK	13	1	1450.76	MGYG000000075_02198;MGYG000000157_00379	2	0.999935	0.000127425	MS/MS	MS/MS	MS/MS	1	1	1	12345130	3734000	4031830	4579300			27451	2730;3346	3
NMFALLNKPGYEEESK	NMFALLNKPGYEEESK	16	1	1868.9	MGYG000000236_01393;MGYG000001337_00355;MGYG000004797_02953;MGYG000002478_04548	2	0.999991	1.59274e-05	MS/MS	MS/MS	MS/MS	2	2	2	600719800	195604000	212513900	192601900			27452	447;311;557;440	6
NMFALLNKPGYEK	NMFALLNKPGYEK	13	1	1523.78	MGYG000000138_02259;MGYG000002438_00429;MGYG000003701_04362	2	0.999963	6.64723e-05	MS/MS	MS/MS	MS/MS	2	2	2	417780200	130270200	150941200	136568800			27453	513;245;892	6
NMGC(UniMod:4)EIGHTSTPIIPLFIR	NMGCEIGHTSTPIIPLFIR	19	0	2155.09	MGYG000002438_02698	2	0.999983	2.94128e-05	MS/MS	MS/MS	MS/MS	1	1	1	69008300	21469000	25427000	22112300			27454	816	3
NMGFEPDGMSQEQMK	NMGFEPDGMSQEQMK	15	0	1727.7	MGYG000002478_00678;MGYG000004797_01301	2	0.99999	1.76264e-05	MS/MS	MS/MS	MS/MS	1	1	1	10993940	4090170	3848780	3054990			27455	3467;3148	3
NMGFEPDGMSQEQMKEMSVAFNLPK	NMGFEPDGMSQEQMKEMSVAFNLPK	25	1	2844.26	MGYG000002478_00678;MGYG000004797_01301	2	0.999983	3.02623e-05	MS/MS	MS/MS	MS/MS	1	1	1	19263050	8631390	5645310	4986350			27456	3467;3148	3
NMGVSIGPGR	NMGVSIGPGR	10	0	986.497	MGYG000000236_04268;MGYG000001337_01214	2	0.947374	0.0423872	MS/MS	unmatched	MS/MS	1	0	1	5194200	2488130	0	2706070			27457	4036;4018	2
NMHLIYR	NMHLIYR	7	0	945.485	MGYG000000157_01142	2	0.998308	0.00171333	MS/MS	MS/MS	MS/MS	1	1	1	15435140	5241720	4948310	5245110			27458	1953	3
NMINVALNNGTLQHPVK	NMINVALNNGTLQHPVK	17	0	1861.98	MGYG000002506_02944	2	0.999834	8.94594e-05	MS/MS	MS/MS	MS/MS	2	2	2	330677600	93313900	123902000	113461700			27459	33	6
NMINVALNNGTLQHPVKGVHTGSR	NMINVALNNGTLQHPVKGVHTGSR	24	1	2556.33	MGYG000002506_02944	2	0.999858	8.94594e-05	MS/MS	MS/MS	MS/MS	1	1	1	33961480	10955600	9858480	13147400			27460	33	3
NMINVGYLIMR	NMINVGYLIMR	11	0	1322.68	MGYG000003701_02728;MGYG000001337_00623	2	0.999647	9.29087e-05	MS/MS	MS/MS	MS/MS	1	1	1	41105000	13715100	14034700	13355200			27461	3802;2448	3
NMINVGYLITR	NMINVGYLITR	11	0	1292.69	MGYG000002438_01526	2	0.999972	4.98007e-05	MS/MS	MS/MS	MS/MS	2	2	2	102609877	37598926	36137252	28873699			27462	1374	6
NMISIQHDLQPGYVK	NMISIQHDLQPGYVK	15	0	1741.88	MGYG000001337_01498	2	0.995686	0.00351422	unmatched	MS/MS	MS/MS	0	1	1	71621	0	42539	29082			27463	2377	2
NMITGAAQMDGAILVVAATDGPMAQTR	NMITGAAQMDGAILVVAATDGPMAQTR	27	0	2702.32	MGYG000001490_00557;MGYG000002395_00576	2	0.999811	8.94594e-05	MS/MS	MS/MS	MS/MS	1	1	1	31250530	12643800	9507110	9099620			27464	1412;1572	3
NMITGAAQMDGAILVVAATDGPMPQTR	NMITGAAQMDGAILVVAATDGPMPQTR	27	0	2728.33	MGYG000001293_01323;MGYG000002506_02966;MGYG000002506_03686	2	0.998645	0.00132147	MS/MS	MS/MS	MS/MS	1	1	1	34283830	13985100	10708200	9590530			27465	1103;21;20	3
NMITGGSTANLAIILVDAR	NMITGGSTANLAIILVDAR	19	0	1929.03	MGYG000002438_03754;MGYG000002478_00452;MGYG000001337_02072	2	0.984866	0.00705039	MS/MS	MS/MS	MS/MS	1	1	1	2688858	931782	951944	805132			27466	1616;3366;2875	3
NMIVNTR	NMIVNTR	7	0	846.438	MGYG000001337_01624	2	0.995338	0.00313966	MS/MS	MS/MS	MS/MS	1	1	1	34032600	11360300	10915600	11756700			27467	1837	3
NMIVTDDVIEAPTSLVIPEAANR	NMIVTDDVIEAPTSLVIPEAANR	23	0	2467.26	MGYG000000243_03177	2	0.993141	0.00363435	MS/MS	MS/MS	MS/MS	1	1	1	18928090	6507940	6433900	5986250			27468	3249	3
NMIVTDDVIESPQSIVIPEAANR	NMIVTDDVIESPQSIVIPEAANR	23	0	2510.27	MGYG000002438_02334;MGYG000001337_01033	2	0.999974	4.75707e-05	MS/MS	MS/MS	MS/MS	1	1	1	63296400	20844100	21024600	21427700			27469	1955;2434	3
NMIVTDEVIEAPTSLVIPEAANR	NMIVTDEVIEAPTSLVIPEAANR	23	0	2481.28	MGYG000002478_00576	2	0.998031	0.00313966	MS/MS	MS/MS	MS/MS	1	1	1	46933100	15956800	15732200	15244100			27470	2836	3
NMKDC(UniMod:4)IESK	NMKDCIESK	9	1	1123.5	MGYG000002478_00676	2	0.999723	0.000395213	MS/MS	MS/MS	MS/MS	1	1	1	21356190	7395700	6950810	7009680			27471	1182	3
NMLAGNGITLEMTDEAVR	NMLAGNGITLEMTDEAVR	18	0	1933.92	MGYG000002478_04149;MGYG000004797_00905	2	0.999688	0.000395213	MS/MS	MS/MS	MS/MS	1	1	1	3556692	883392	1273570	1399730			27472	996;988	3
NMLIVESLTDNK	NMLIVESLTDNK	12	0	1375.7	MGYG000002438_02713	2	0.999172	0.000946846	MS/MS	MS/MS	MS/MS	1	1	1	22716690	8323170	6940810	7452710			27473	1057	3
NMLIVESLTDNKR	NMLIVESLTDNKR	13	1	1531.8	MGYG000002438_02713	2	0.999593	8.94594e-05	MS/MS	MS/MS	MS/MS	2	2	2	162393400	44597600	54656600	63139200			27474	1057	6
NMLIVETIDATK	NMLIVETIDATK	12	0	1346.71	MGYG000000236_02664	2	0.999933	8.94594e-05	MS/MS	MS/MS	MS/MS	2	2	2	43832818	12082558	16913167	14837093			27475	2564	6
NMLIVETIDATKK	NMLIVETIDATKK	13	1	1474.81	MGYG000000236_02664	2	0.999839	8.94594e-05	MS/MS	MS/MS	MS/MS	2	2	2	22265010	6806980	7701870	7756160			27476	2564	6
NMLIVETVDAAK	NMLIVETVDAAK	12	0	1302.68	MGYG000004797_00904;MGYG000002478_04150	2	0.999882	8.94594e-05	MS/MS	MS/MS	MS/MS	1	1	1	77457600	28917100	25264100	23276400			27477	2877;2957	3
NMLIVETVDAAKK	NMLIVETVDAAKK	13	1	1430.78	MGYG000004797_00904;MGYG000002478_04150	2	0.999254	9.29087e-05	MS/MS	MS/MS	MS/MS	2	2	1	25260530	7155830	10106530	7998170			27478	2877;2957	5
NMLKPFYGVLK	NMLKPFYGVLK	11	1	1308.73	MGYG000002438_02065	2	0.999773	0.000395213	MS/MS	MS/MS	MS/MS	1	1	1	17939120	5012150	6757590	6169380			27479	3305	3
NMLLFSATMPK	NMLLFSATMPK	11	0	1251.64	MGYG000002438_01637	2	0.99158	0.00561417	MS/MS	MS/MS	MS/MS	1	1	1	7315770	3062250	1822250	2431270			27480	1730	3
NMLLWDGAC(UniMod:4)HVHEQFSLEK	NMLLWDGACHVHEQFSLEK	19	0	2313.07	MGYG000002438_01547	2	0.999901	8.94594e-05	MS/MS	MS/MS	MS/MS	1	1	1	21573580	9244530	6152420	6176630			27481	1073	3
NMLLWDGAC(UniMod:4)HVHEQFSVEK	NMLLWDGACHVHEQFSVEK	19	0	2299.05	MGYG000004797_01578	2	0.999134	0.00132147	MS/MS	MS/MS	unmatched	1	1	0	5450610	3141520	2309090	0			27482	2717	2
NMLNFLENHDEQR	NMLNFLENHDEQR	13	0	1658.75	MGYG000002438_00760	2	0.999425	9.29087e-05	MS/MS	MS/MS	MS/MS	2	2	2	89695790	29265900	31477580	28952310			27483	657	6
NMLRDEADQMSC(UniMod:4)VLK	NMLRDEADQMSCVLK	15	1	1808.82	MGYG000002438_01780	2	0.999959	7.33746e-05	MS/MS	MS/MS	MS/MS	2	2	2	51638180	15376260	17914430	18347490			27484	1943	6
NMLRQEADQMDC(UniMod:4)VLK	NMLRQEADQMDCVLK	15	1	1849.85	MGYG000002478_01639	2	0.995196	0.00313966	MS/MS	MS/MS	MS/MS	1	1	1	708390	279484	240726	188180			27485	2687	3
NMLSNVDLIGTDGLIESLR	NMLSNVDLIGTDGLIESLR	19	0	2059.06	MGYG000000157_02402	2	0.999391	0.0009632	MS/MS	unmatched	MS/MS	1	0	1	6885870	3835260	0	3050610			27486	2182	2
NMLTGEQTLVTIEELIERF	NMLTGEQTLVTIEELIERF	19	1	2235.15	MGYG000002438_00748	2	0.998254	0.000946846	MS/MS	MS/MS	MS/MS	1	1	1	2545812	604817	1094640	846355			27487	1302	3
NMMGMHDVYEPLDPPYRR	NMMGMHDVYEPLDPPYRR	18	1	2219.99	MGYG000001337_00627	2	0.999785	8.94594e-05	MS/MS	MS/MS	MS/MS	1	1	1	17742370	5204480	5919510	6618380			27488	871	3
NMNALYFSR	NMNALYFSR	9	0	1114.52	MGYG000002478_03818;MGYG000000236_02005	2	0.999496	0.000836954	MS/MS	MS/MS	MS/MS	1	1	1	21463490	7237150	7076890	7149450			27489	4325;4642	3
NMNVIFGPAQQQHIKPLAAFAK	NMNVIFGPAQQQHIKPLAAFAK	22	1	2422.29	MGYG000001337_03131;MGYG000000236_00251	2	0.999557	0.000836954	MS/MS	MS/MS	MS/MS	1	1	1	5653900	1775530	1562960	2315410			27490	3131;3935	3
NMNVPGEDQYR	NMNVPGEDQYR	11	0	1321.57	MGYG000002323_01204;MGYG000002506_04803;MGYG000002534_01426	2	0.999941	8.94594e-05	MS/MS	MS/MS	MS/MS	1	1	1	184574700	66903800	64288600	53382300			27491	815;1035;1173	3
NMNVPGEDQYRTK	NMNVPGEDQYRTK	13	1	1550.71	MGYG000002323_01204;MGYG000002506_04803;MGYG000002534_01426	2	0.965043	0.0213788	MS/MS	unmatched	unmatched	1	0	0	3665020	3665020	0	0			27492	815;1035;1173	1
NMNVVYDDR	NMNVVYDDR	9	0	1124.49	MGYG000001337_01484;MGYG000000236_02497	2	0.999904	0.000127425	MS/MS	MS/MS	MS/MS	1	1	1	7607850	1624650	1935080	4048120			27493	2933;2998	3
NMPIAEAK	NMPIAEAK	8	0	872.442	MGYG000002438_02046	2	0.995927	0.00351422	MS/MS	MS/MS	MS/MS	1	1	1	106171900	30304500	38999100	36868300			27494	286	3
NMQMIFQDPMAC(UniMod:4)LNPR	NMQMIFQDPMACLNPR	16	0	1964.87	MGYG000000157_02736	2	0.999834	8.94594e-05	MS/MS	MS/MS	MS/MS	2	2	2	16872440	5394650	6409650	5068140			27495	2421	6
NMQTGLFGYK	NMQTGLFGYK	10	0	1157.55	MGYG000001337_01030	2	0.933005	0.0422099	unmatched	MS/MS	MS/MS	0	1	1	3714780	0	1937590	1777190			27496	2406	2
NMSDLSLETTLFNEK	NMSDLSLETTLFNEK	15	0	1740.82	MGYG000002506_03256	2	0.968002	0.00848562	MS/MS	MS/MS	unmatched	1	1	0	10858710	3647160	7211550	0			27497	1988	2
NMSFDTDTLSFNVDPVGQLTLR	NMSFDTDTLSFNVDPVGQLTLR	22	0	2469.18	MGYG000001337_01049	2	0.999809	9.29087e-05	MS/MS	MS/MS	MS/MS	1	1	1	14039460	3616270	5132660	5290530			27498	2462	3
NMSIEEQAR	NMSIEEQAR	9	0	1076.49	MGYG000004797_02827;MGYG000002478_00464	2	0.999952	8.94594e-05	MS/MS	MS/MS	MS/MS	1	1	1	207854400	83079700	61893400	62881300			27499	640;414	3
NMSIKEQAK	NMSIKEQAK	9	1	1047.54	MGYG000001337_04270	2	0.999602	8.94594e-05	MS/MS	MS/MS	MS/MS	1	1	1	25343680	10510800	7738790	7094090			27500	482	3
NMSLDDIVTYVAGIVAK	NMSLDDIVTYVAGIVAK	17	0	1807.94	MGYG000002438_03062	2	0.999908	8.94594e-05	MS/MS	MS/MS	MS/MS	2	2	2	253121000	79478100	94509800	79133100			27501	75	6
NMSLDDIVTYVAGIVAKR	NMSLDDIVTYVAGIVAKR	18	1	1964.04	MGYG000002438_03062	2	0.999995	8.26737e-06	MS/MS	MS/MS	MS/MS	2	1	2	18749254	10292660	2420090	6036504			27502	75	5
NMSLDDVVTYIAQVVANR	NMSLDDVVTYIAQVVANR	18	0	2007.01	MGYG000002478_02426	2	0.999964	8.94594e-05	MS/MS	MS/MS	MS/MS	1	1	1	68674000	21885000	24779200	22009800			27503	82	3
NMTDEEEAAMKAELEAINFFER	NMTDEEEAAMKAELEAINFFER	22	1	2587.16	MGYG000002438_01604	2	0.999914	8.94594e-05	MS/MS	MS/MS	MS/MS	1	1	1	14496340	4967820	4376560	5151960			27504	2257	3
NMTFNPK	NMTFNPK	7	0	850.401	MGYG000002438_00939;MGYG000001337_04078;MGYG000002478_01373;MGYG000000236_03317	2	0.990828	0.00363435	MS/MS	MS/MS	MS/MS	1	1	1	62761700	22128200	19878000	20755500			27505	1156;1197;1759;1636	3
NMTGESPVQYR	NMTGESPVQYR	11	0	1280.58	MGYG000001337_01916	2	0.999926	8.94594e-05	MS/MS	MS/MS	MS/MS	1	1	1	23388610	8303860	7451420	7633330			27506	3720	3
NMTIAEQAK	NMTIAEQAK	9	0	1004.5	MGYG000002438_02195	2	0.999681	0.000806228	MS/MS	MS/MS	MS/MS	1	1	1	114202200	37894700	39945100	36362400			27507	517	3
NMTQNSPFLHK	NMTQNSPFLHK	11	0	1315.63	MGYG000001337_02464	2	0.999689	8.94594e-05	MS/MS	MS/MS	MS/MS	1	1	1	8331170	2937240	2291310	3102620			27508	2274	3
NMTQNSPFLHKLDTEK	NMTQNSPFLHKLDTEK	16	1	1901.93	MGYG000001337_02464	2	0.999901	0.000127425	MS/MS	MS/MS	MS/MS	1	1	1	7945370	1918120	2314360	3712890			27509	2274	3
NMTVEKK	NMTVEKK	7	1	848.442	MGYG000001337_00985	2	0.921965	0.0422099	MS/MS	MS/MS	MS/MS	1	1	1	1566878	512155	588749	465974			27510	2971	3
NMVADGADDFTEC(UniMod:4)GPGAVLQGLIKK	NMVADGADDFTECGPGAVLQGLIKK	25	1	2605.25	MGYG000004797_03294;MGYG000002478_04426	2	0.999557	9.29087e-05	MS/MS	MS/MS	MS/MS	1	1	1	36477600	12816800	11660400	12000400			27511	1606;1774	3
NMVADGATDFTEC(UniMod:4)GPGAVLQGLIK	NMVADGATDFTECGPGAVLQGLIK	24	0	2463.18	MGYG000001337_02808	2	0.999764	8.94594e-05	MS/MS	MS/MS	MS/MS	1	1	1	81271800	26537500	24724700	30009600			27512	755	3
NMVADGATDFTEC(UniMod:4)GPGAVLQGLIKK	NMVADGATDFTECGPGAVLQGLIKK	25	1	2591.27	MGYG000001337_02808	2	0.854023	0.114083	MS/MS	unmatched	unmatched	1	0	0	22375100	22375100	0	0			27513	755	1
NMVFLTFAAILAR	NMVFLTFAAILAR	13	0	1465.81	MGYG000002438_00644	2	0.999993	1.3037e-05	MS/MS	MS/MS	MS/MS	2	2	2	20300444	7172250	6700814	6427380			27514	3119	6
NMVINENYPHSMR	NMVINENYPHSMR	13	0	1603.72	MGYG000002438_01863	2	0.999952	8.94594e-05	MS/MS	MS/MS	MS/MS	2	2	2	43493260	14544560	13251160	15697540			27515	2318	6
NMVLFPGVFMPVSVGR	NMVLFPGVFMPVSVGR	16	0	1748.91	MGYG000001337_02854	2	0.9996	8.94594e-05	MS/MS	MS/MS	MS/MS	2	2	2	46906479	17606559	14363256	14936664			27516	1626	6
NMVLFPGVFMPVSVGRK	NMVLFPGVFMPVSVGRK	17	1	1877.01	MGYG000001337_02854	2	0.999842	8.94594e-05	MS/MS	MS/MS	MS/MS	1	1	1	8609740	3213620	2561310	2834810			27517	1626	3
NMVMFPSVVMPVTIGRPSTLK	NMVMFPSVVMPVTIGRPSTLK	21	1	2303.22	MGYG000002478_03656	2	0.999886	8.94594e-05	MS/MS	MS/MS	MS/MS	1	1	1	38191400	12545200	13980600	11665600			27518	2210	3
NMVNATIEGLR	NMVNATIEGLR	11	0	1216.62	MGYG000000157_01110	2	0.999772	8.94594e-05	MS/MS	MS/MS	MS/MS	1	1	1	48858600	15997100	16241200	16620300			27519	2135	3
NMVPFDSR	NMVPFDSR	8	0	964.444	MGYG000002478_03834;MGYG000002438_03325;MGYG000001337_02760	2	0.999924	8.94594e-05	MS/MS	MS/MS	MS/MS	1	1	1	578264000	196199000	185068000	196997000			27520	349;222;363	3
NMVTGAAQMDGAIIVC(UniMod:4)AATDGPMPQTR	NMVTGAAQMDGAIIVCAATDGPMPQTR	27	0	2775.28	MGYG000002478_00814;MGYG000002549_02940;MGYG000000243_01988	2	0.999945	8.94594e-05	MS/MS	MS/MS	MS/MS	1	1	1	103564300	41673800	32231100	29659400			27521	16;27;17	3
NMVTGAAQMDGAIIVVAATDGPMPQTR	NMVTGAAQMDGAIIVVAATDGPMPQTR	27	0	2714.32	MGYG000001337_03907;MGYG000003992_01709;MGYG000002438_02321;MGYG000003701_03123	2	0.999929	8.94594e-05	MS/MS	MS/MS	MS/MS	1	1	1	169534000	69111800	55198800	45223400			27522	23;214;3;15	3
NMVTGAAQMDGSILVVAATDGPMPQTR	NMVTGAAQMDGSILVVAATDGPMPQTR	27	0	2730.31	MGYG000000760_00017	2	0.999915	8.94594e-05	MS/MS	MS/MS	MS/MS	1	1	1	58049000	18662700	17841400	21544900			27523	238	3
NMWDGATATADEK	NMWDGATATADEK	13	0	1408.59	MGYG000001337_02083	2	0.999902	9.29087e-05	MS/MS	MS/MS	MS/MS	1	1	1	24374040	6268900	7646640	10458500			27524	927	3
NMYYEIATDLPK	NMYYEIATDLPK	12	0	1456.69	MGYG000001337_01019;MGYG000000236_03538	2	0.999945	8.94594e-05	MS/MS	MS/MS	MS/MS	1	1	1	51147900	14493800	17957400	18696700			27525	2768;3390	3
NNAEAATGADIVILAVKPWLIR	NNAEAATGADIVILAVKPWLIR	22	1	2334.31	MGYG000001337_01057	2	0.999975	8.94594e-05	MS/MS	MS/MS	MS/MS	1	1	1	18537450	6490310	6744770	5302370			27526	3536	3
NNAEIQC(UniMod:4)IPTFILPK	NNAEIQCIPTFILPK	15	0	1756.92	MGYG000001337_02990	2	0.998433	0.000946846	MS/MS	MS/MS	MS/MS	1	1	1	7104180	2123110	2528560	2452510			27527	1347	3
NNAGGHANHSLFWK	NNAGGHANHSLFWK	14	0	1551.73	MGYG000002506_03604	2	0.99991	8.94594e-05	MS/MS	MS/MS	MS/MS	2	2	2	139477010	44965500	51750620	42760890			27528	1146	6
NNAGMVVTLMDWGATLLSAR	NNAGMVVTLMDWGATLLSAR	20	0	2119.06	MGYG000002506_00030	2	0.999922	8.94594e-05	MS/MS	MS/MS	MS/MS	1	1	1	15139650	5517100	5948880	3673670			27529	1427	3
NNASANMNLGLIALTK	NNASANMNLGLIALTK	16	0	1643.87	MGYG000002438_01767	2	0.999798	9.29087e-05	MS/MS	MS/MS	MS/MS	1	2	2	110347000	22148100	28435080	59763820			27530	273	5
NNASANMNLGLIALTKGDQAK	NNASANMNLGLIALTKGDQAK	21	1	2143.11	MGYG000002438_01767	2	0.994455	0.00558298	unmatched	unmatched	MS/MS	0	0	1	75899900	0	0	75899900			27531	273	1
NNASPADPQVH	NNASPADPQVH	11	0	1148.52	MGYG000002506_03023	2	0.999973	4.87388e-05	MS/MS	MS/MS	MS/MS	1	1	1	58201300	21835800	20409900	15955600			27532	2235	3
NNATDVQIISK	NNATDVQIISK	11	0	1201.63	MGYG000000157_00420;MGYG000000075_02224	2	0.999884	8.94594e-05	MS/MS	MS/MS	MS/MS	1	1	1	46903400	13333000	18020600	15549800			27533	1679;1888	3
NNAVMTYTLVSDSEANLKEGK	NNAVMTYTLVSDSEANLKEGK	21	1	2283.1	MGYG000002438_01775	2	0.999893	8.94594e-05	MS/MS	MS/MS	MS/MS	1	1	1	42692000	14134300	15522200	13035500			27534	2009	3
NNC(UniMod:4)QMAQVR	NNCQMAQVR	9	0	1119.49	MGYG000001337_01800	2	0.999669	8.94594e-05	MS/MS	MS/MS	MS/MS	1	1	1	48124800	16973200	15183200	15968400			27535	2365	3
NNDAVSGIVK	NNDAVSGIVK	10	0	1015.53	MGYG000002438_02191	2	0.999895	8.94594e-05	MS/MS	MS/MS	MS/MS	1	1	1	87701100	22481500	33469300	31750300			27536	85	3
NNDAVSGIVKLEIVK	NNDAVSGIVKLEIVK	15	1	1597.9	MGYG000002438_02191	2	0.999915	8.94594e-05	MS/MS	MS/MS	MS/MS	2	2	2	62109700	21630360	23342740	17136600			27537	85	6
NNDEVIATLYER	NNDEVIATLYER	12	0	1435.69	MGYG000001337_03899;MGYG000002549_02931;MGYG000002478_00805;MGYG000000236_01798	2	0.999919	8.94594e-05	MS/MS	MS/MS	MS/MS	1	2	2	44568660	13248500	15214438	16105722			27538	333;366;243;331	5
NNDIKVEQADVMNMAK	NNDIKVEQADVMNMAK	16	1	1818.86	MGYG000002478_00469	2	0.978424	0.0127295	MS/MS	MS/MS	MS/MS	1	1	1	7277120	2376350	2487790	2412980			27539	422	3
NNDLPFLMAVEDVMTISGR	NNDLPFLMAVEDVMTISGR	19	0	2121.02	MGYG000003906_00440	2	0.999591	8.94594e-05	MS/MS	MS/MS	MS/MS	1	1	1	5747530	2895170	1414690	1437670			27540	616	3
NNDPAQGPVVR	NNDPAQGPVVR	11	0	1165.58	MGYG000002438_03094	2	0.999975	4.43055e-05	MS/MS	MS/MS	MS/MS	1	1	1	26273030	8943600	8760570	8568860			27541	3336	3
NNDTDHDFLTDPIETEIDGEWMK	NNDTDHDFLTDPIETEIDGEWMK	23	0	2734.17	MGYG000001337_03594	2	0.99998	3.54018e-05	MS/MS	MS/MS	MS/MS	1	1	1	91260000	27337900	34260500	29661600			27542	608	3
NNDTVHDFEKDPIETYIDGEWVK	NNDTVHDFEKDPIETYIDGEWVK	23	1	2763.27	MGYG000001337_01289	2	0.999985	2.60149e-05	MS/MS	MS/MS	MS/MS	1	1	1	33660000	11042100	10797500	11820400			27543	436	3
NNDTVHDFENDPIQTYIDGDWVK	NNDTVHDFENDPIQTYIDGDWVK	23	0	2734.21	MGYG000000243_02218	2	0.999926	8.94594e-05	MS/MS	MS/MS	MS/MS	1	1	1	38539000	12164000	13594000	12781000			27544	2150	3
NNDTVHDFTKDPIQPYIDGEWVK	NNDTVHDFTKDPIQPYIDGEWVK	23	1	2730.29	MGYG000002506_04437	2	0.999457	9.29087e-05	MS/MS	MS/MS	MS/MS	1	1	1	13199260	4717240	5365100	3116920			27545	1462	3
NNEALIDDVIYLNTEK	NNEALIDDVIYLNTEK	16	0	1862.93	MGYG000002478_00940	2	0.999058	0.000946846	MS/MS	MS/MS	MS/MS	1	1	1	3517650	1083470	1251940	1182240			27546	1601	3
NNEAMLYEC(UniMod:4)SGNVIALNNPK	NNEAMLYECSGNVIALNNPK	20	0	2250.04	MGYG000002438_01260	2	0.999478	9.29087e-05	MS/MS	MS/MS	MS/MS	1	1	1	4092770	1571750	1442200	1078820			27547	1292	3
NNEAMLYEC(UniMod:4)SGNVIALNNPKR	NNEAMLYECSGNVIALNNPKR	21	1	2406.14	MGYG000002438_01260	2	0.999989	1.95377e-05	MS/MS	MS/MS	MS/MS	1	1	1	25371660	8461970	8660050	8249640			27548	1292	3
NNEEVIASLYER	NNEEVIASLYER	12	0	1435.69	MGYG000002438_02330	2	0.999792	0.000395213	MS/MS	MS/MS	MS/MS	1	1	1	19465120	5076260	7195030	7193830			27549	66	3
NNEIILAHC(UniMod:4)TIGMK	NNEIILAHCTIGMK	14	0	1612.81	MGYG000001337_02002	2	0.999952	8.94594e-05	MS/MS	MS/MS	MS/MS	2	2	2	29228060	9847140	8903930	10476990			27550	1609	6
NNEIPAVLYGGEK	NNEIPAVLYGGEK	13	0	1402.71	MGYG000002438_00225	2	0.99991	8.94594e-05	MS/MS	MS/MS	MS/MS	2	2	2	280038400	90746550	87636550	101655300			27551	108	6
NNEIPAVLYGGEKVTHFTVTK	NNEIPAVLYGGEKVTHFTVTK	21	1	2316.21	MGYG000002438_00225	2	0.999935	8.94594e-05	MS/MS	MS/MS	MS/MS	1	1	1	31422860	13571900	6191960	11659000			27552	108	3
NNEIVYVPFVQAIKK	NNEIVYVPFVQAIKK	15	1	1760.98	MGYG000002478_03893;MGYG000000243_02788	2	0.997971	0.00351422	MS/MS	MS/MS	MS/MS	1	1	1	25447180	9541900	7916380	7988900			27553	4000;3716	3
NNENRVSLTPAGAHELVQR	NNENRVSLTPAGAHELVQR	19	1	2104.08	MGYG000002478_04139;MGYG000004797_00973	2	0.999811	8.94594e-05	MS/MS	MS/MS	MS/MS	1	1	1	9175320	3653140	2421540	3100640			27554	1040;1756	3
NNEVKVIEC(UniMod:4)NLR	NNEVKVIECNLR	12	1	1486.76	MGYG000001337_04233;MGYG000002478_00446	2	0.997616	0.00148613	MS/MS	MS/MS	MS/MS	1	1	1	1128365	577574	190387	360404			27555	601;488	3
NNEVYLIEVNPR	NNEVYLIEVNPR	12	0	1458.75	MGYG000002506_04167	2	0.999639	8.94594e-05	MS/MS	MS/MS	MS/MS	1	1	1	16112390	5907970	5374360	4830060			27556	1743	3
NNFVLEFLDYYIDPPR	NNFVLEFLDYYIDPPR	16	0	2013.98	MGYG000001337_03900;MGYG000002438_02329	2	0.999975	4.37755e-05	MS/MS	MS/MS	MS/MS	1	1	1	18824120	5111450	6810980	6901690			27557	166;86	3
NNFVQTSYK	NNFVQTSYK	9	0	1099.53	MGYG000001337_03649	2	0.999777	8.94594e-05	MS/MS	MS/MS	MS/MS	1	1	1	22651230	7203420	8006230	7441580			27558	2064	3
NNGDIYC(UniMod:4)FGGDGK	NNGDIYCFGGDGK	13	0	1415.58	MGYG000002438_01125	2	0.999939	8.94594e-05	MS/MS	MS/MS	MS/MS	1	1	1	11474780	3567660	3296470	4610650			27559	2694	3
NNGETAVVIVPDHGNSGISLGR	NNGETAVVIVPDHGNSGISLGR	22	0	2205.11	MGYG000002438_03708	2	0.999966	8.94594e-05	MS/MS	MS/MS	MS/MS	1	1	1	70303700	22070100	23846200	24387400			27560	372	3
NNGFSVFAGVGER	NNGFSVFAGVGER	13	0	1352.65	MGYG000002438_00299	2	0.995125	0.00313966	MS/MS	MS/MS	MS/MS	1	1	1	3274400	1125460	1006910	1142030			27561	1410	3
NNGGVPC(UniMod:4)VLYGGEEVVHFTVTNEGLR	NNGGVPCVLYGGEEVVHFTVTNEGLR	26	0	2816.35	MGYG000001337_01677	2	0.999904	8.94594e-05	MS/MS	MS/MS	MS/MS	1	1	1	134160200	48140400	41514700	44505100			27562	387	3
NNGSEVQSLDPHKIEGVPESNISR	NNGSEVQSLDPHKIEGVPESNISR	24	1	2605.27	MGYG000002506_00533	2	0.99999	1.71708e-05	MS/MS	MS/MS	MS/MS	1	1	1	17418810	5783300	6071190	5564320			27563	632	3
NNGTKHDFDNDPIETIVDGEWLR	NNGTKHDFDNDPIETIVDGEWLR	23	1	2684.25	MGYG000002438_02463	2	0.99998	3.49779e-05	MS/MS	MS/MS	MS/MS	1	1	1	69755900	23767900	23605900	22382100			27564	289	3
NNGVPC(UniMod:4)VLYGVQK	NNGVPCVLYGVQK	13	0	1446.73	MGYG000002478_04156	2	0.999766	9.29087e-05	MS/MS	MS/MS	MS/MS	1	1	1	26083580	7279010	10818600	7985970			27565	351	3
NNHGLMANPQTGTAR	NNHGLMANPQTGTAR	15	0	1580.75	MGYG000002478_00461	2	0.999922	8.94594e-05	MS/MS	MS/MS	MS/MS	2	2	2	32064230	11423650	10470400	10170180			27566	1792	6
NNHGLMQNPQNQTAK	NNHGLMQNPQNQTAK	15	0	1693.8	MGYG000001337_04267	2	0.999858	8.94594e-05	MS/MS	MS/MS	MS/MS	2	2	2	24765716	7555886	8602170	8607660			27567	2243	6
NNHVAWEDIK	NNHVAWEDIK	10	0	1224.59	MGYG000001337_01020	2	0.931592	0.0422099	MS/MS	MS/MS	MS/MS	1	1	1	18287210	6653010	4765660	6868540			27568	3809	3
NNIDMVVVGPEDPLVK	NNIDMVVVGPEDPLVK	16	0	1737.9	MGYG000002478_01353	2	0.99965	8.94594e-05	MS/MS	MS/MS	MS/MS	1	2	2	32409760	4234280	12823170	15352310			27569	2374	5
NNIILGNNETGER	NNIILGNNETGER	13	0	1442.71	MGYG000001293_01880	2	0.999965	6.25433e-05	MS/MS	MS/MS	MS/MS	1	1	1	144118200	45815200	48788900	49514100			27570	2171	3
NNILWAIDHDLDFIAHSFVR	NNILWAIDHDLDFIAHSFVR	20	0	2395.21	MGYG000002438_01264	2	0.999451	0.000946846	MS/MS	MS/MS	MS/MS	1	1	1	25514470	8458240	9478510	7577720			27571	283	3
NNINPLDIDYVIEC(UniMod:4)SEEAC(UniMod:4)GDMNQR	NNINPLDIDYVIECSEEACGDMNQR	25	0	2968.26	MGYG000000157_00252;MGYG000000075_00243	2	0.940435	0.0366944	MS/MS	MS/MS	MS/MS	1	1	1	1523439	508201	501756	513482			27572	1289;1248	3
NNIPVIAQHTGADSASVIFDAIQAAK	NNIPVIAQHTGADSASVIFDAIQAAK	26	0	2650.37	MGYG000002506_03085;MGYG000002534_00266	2	0.999981	3.41299e-05	MS/MS	MS/MS	MS/MS	1	1	1	61940300	23937000	20584500	17418800			27573	3073;3293	3
NNISYLR	NNISYLR	7	0	878.461	MGYG000001337_00085;MGYG000000236_01048	2	0.996425	0.00363435	MS/MS	MS/MS	MS/MS	1	1	1	55914400	19208500	17689300	19016600			27574	1351;2512	3
NNIVSLLNLLELMPK	NNIVSLLNLLELMPK	15	0	1709.97	MGYG000002209_00779	2	0.999851	8.94594e-05	MS/MS	MS/MS	MS/MS	1	1	1	60639500	19508900	22937800	18192800			27575	1631	3
NNKC(UniMod:4)SC(UniMod:4)TIGLGGGK	NNKCSCTIGLGGGK	14	1	1464.68	MGYG000000157_01797	2	0.923742	0.0528078	MS/MS	MS/MS	MS/MS	1	1	1	5034330	2142430	1281190	1610710			27576	1170	3
NNKGLMVNQDYESSNMGTPK	NNKGLMVNQDYESSNMGTPK	20	1	2226	MGYG000002438_02198	2	0.997759	0.00111664	MS/MS	MS/MS	MS/MS	1	1	1	603607	259657	192279	151671			27577	1333	3
NNLDNAVEQLR	NNLDNAVEQLR	11	0	1284.64	MGYG000002506_02684	2	0.99998	3.54018e-05	MS/MS	MS/MS	MS/MS	1	1	1	42545000	15093000	14526900	12925100			27578	2008	3
NNLDTYFSNKVESK	NNLDTYFSNKVESK	14	1	1657.79	MGYG000002438_02306	2	0.999903	8.94594e-05	MS/MS	MS/MS	MS/MS	1	1	1	3811510	1216810	1320420	1274280			27579	2399	3
NNLIISGMGGVNTLTPPAFNRR	NNLIISGMGGVNTLTPPAFNRR	22	1	2341.23	MGYG000002478_00450	2	0.998807	0.000946846	MS/MS	MS/MS	MS/MS	1	1	1	7554220	1979460	2781990	2792770			27580	3580	3
NNLKGSPIIIAGGYGVGSK	NNLKGSPIIIAGGYGVGSK	19	1	1844.02	MGYG000001337_03725	2	0.999808	8.94594e-05	MS/MS	MS/MS	MS/MS	2	2	2	18437995	5920314	5983216	6534465			27581	899	6
NNLLAER	NNLLAER	7	0	828.445	MGYG000002438_02771	2	0.999224	0.0009632	MS/MS	MS/MS	MS/MS	1	1	1	115694200	36468400	40412600	38813200			27582	1742	3
NNLLGNALANIVMANGNK	NNLLGNALANIVMANGNK	18	0	1839.96	MGYG000001337_04078;MGYG000000236_03317	2	0.998933	0.000946846	MS/MS	MS/MS	MS/MS	1	1	1	8544400	2845340	2930180	2768880			27583	1197;1636	3
NNLLGNALANVMAANGNK	NNLLGNALANVMAANGNK	18	0	1797.92	MGYG000002478_01373	2	0.99796	0.00370397	MS/MS	MS/MS	MS/MS	2	1	1	21930500	14247820	3085050	4597630			27584	1759	4
NNLLGYSLSK	NNLLGYSLSK	10	0	1107.59	MGYG000002438_00939	2	0.998514	0.00132147	MS/MS	MS/MS	MS/MS	1	1	1	52366400	16057600	18450700	17858100			27585	1156	3
NNLLLSMTSQILDLVYTEK	NNLLLSMTSQILDLVYTEK	19	0	2194.15	MGYG000001337_01510	2	0.999657	8.94594e-05	MS/MS	MS/MS	MS/MS	1	1	1	30812750	8185750	11858800	10768200			27586	730	3
NNLLPIIC(UniMod:4)C(UniMod:4)GESLAQR	NNLLPIICCGESLAQR	16	0	1856.92	MGYG000001293_00924	2	0.998451	0.000946846	MS/MS	MS/MS	MS/MS	2	2	2	90365000	27657000	31529610	31178390			27587	1919	6
NNLNEMTSGER	NNLNEMTSGER	11	0	1263.55	MGYG000002438_01848	2	0.999947	8.94594e-05	MS/MS	MS/MS	MS/MS	1	1	1	297678200	111820000	95837400	90020800			27588	182	3
NNLNEMTSGERGK	NNLNEMTSGERGK	13	1	1448.67	MGYG000002438_01848	2	0.997921	0.00148613	MS/MS	MS/MS	MS/MS	1	1	1	12160730	4976050	2879060	4305620			27589	182	3
NNLPFTLIADTDKK	NNLPFTLIADTDKK	14	1	1588.85	MGYG000001337_01694	2	0.998711	0.00132147	MS/MS	MS/MS	unmatched	1	1	0	11011450	6223610	4787840	0			27590	2394	2
NNLVSLINLLELMPK	NNLVSLINLLELMPK	15	0	1709.97	MGYG000002478_04317;MGYG000001337_03109	2	0.999945	8.94594e-05	MS/MS	MS/MS	MS/MS	1	1	1	433628000	167494000	115459000	150675000			27591	434;787	3
NNLVYLSAR	NNLVYLSAR	9	0	1048.57	MGYG000002438_02209	2	0.999494	0.000836954	MS/MS	MS/MS	MS/MS	1	1	1	180834100	44729600	70721700	65382800			27592	121	3
NNNAPIKVVGYADK	NNNAPIKVVGYADK	14	1	1501.79	MGYG000002438_03857	2	0.999963	6.65785e-05	MS/MS	MS/MS	MS/MS	1	1	2	13489708	577061	877827	12034820			27593	464	4
NNNELVAILGNFVNR	NNNELVAILGNFVNR	15	0	1685.88	MGYG000002438_01742;MGYG000000138_03076	2	0.999985	2.73953e-05	MS/MS	MS/MS	MS/MS	2	2	2	97767130	31022310	32933070	33811750			27594	831;1465	6
NNNELVAVYGNFVNR	NNNELVAVYGNFVNR	15	0	1721.85	MGYG000002478_01505;MGYG000001337_04145;MGYG000004797_03463	2	0.999982	3.2858e-05	MS/MS	MS/MS	MS/MS	2	2	2	99714630	32853770	33490660	33370200			27595	1810;1483;1649	6
NNNIGYKVDTYPNYGSDAGAMLK	NNNIGYKVDTYPNYGSDAGAMLK	23	1	2504.16	MGYG000000157_02593	2	0.999958	8.94594e-05	MS/MS	MS/MS	MS/MS	1	1	1	97789900	32382700	30921500	34485700			27596	714	3
NNNPQDLQR	NNNPQDLQR	9	0	1097.52	MGYG000001337_01483	2	0.995932	0.00313966	MS/MS	MS/MS	MS/MS	1	1	1	12460290	4176270	4358440	3925580			27597	4528	3
NNPDRIELQK	NNPDRIELQK	10	1	1225.64	MGYG000000157_01078	2	0.999969	5.54286e-05	MS/MS	MS/MS	MS/MS	2	2	2	97331080	28078280	31742300	37510500			27598	2557	6
NNPDSFR	NNPDSFR	7	0	848.378	MGYG000002395_00808;MGYG000001490_00761	2	0.98785	0.00625035	MS/MS	MS/MS	MS/MS	1	1	1	25259930	10259600	8721490	6278840			27599	1639;1656	3
NNPFINR	NNPFINR	7	0	873.446	MGYG000001337_00423;MGYG000002478_00003	2	0.99915	0.0009632	MS/MS	MS/MS	MS/MS	1	1	1	98834300	31581000	34342200	32911100			27600	446;1399	3
NNPILIGEPGTGK	NNPILIGEPGTGK	13	0	1308.7	MGYG000002560_01669;MGYG000001337_01685;MGYG000002478_04149;MGYG000004797_00905	2	0.999917	8.94594e-05	MS/MS	MS/MS	MS/MS	1	1	1	177677400	59959800	56445800	61271800			27601	964;219;996;988	3
NNPILIGEPGTGKTAIVEGLAHR	NNPILIGEPGTGKTAIVEGLAHR	23	1	2356.29	MGYG000001337_01685;MGYG000002478_04149;MGYG000002560_01669;MGYG000004797_00905	2	0.999801	8.94594e-05	MS/MS	MS/MS	MS/MS	1	1	1	3552140	2035130	676973	840037			27602	219;996;964;988	3
NNPILIGEPGVGK	NNPILIGEPGVGK	13	0	1306.72	MGYG000000138_03334;MGYG000001337_02926;MGYG000002438_03377;MGYG000002478_03789;MGYG000000236_00007;MGYG000000243_01588	2	0.999972	8.94594e-05	MS/MS	MS/MS	MS/MS	1	1	1	56041800	18389300	18783100	18869400			27603	1220;2505;702;3554;3193;3731	3
NNPLKPEYAR	NNPLKPEYAR	10	1	1200.62	MGYG000002438_03014	2	0.999943	8.94594e-05	MS/MS	MS/MS	MS/MS	2	2	2	46115560	9809080	12382760	23923720			27604	1632	6
NNPLLVGESGVGK	NNPLLVGESGVGK	13	0	1282.69	MGYG000002506_00208	2	0.994956	0.00313966	MS/MS	MS/MS	MS/MS	1	1	1	9495520	3153910	4120310	2221300			27605	1974	3
NNPPEVPTVNNHVGSYR	NNPPEVPTVNNHVGSYR	17	0	1892.91	MGYG000002438_03628	2	0.996754	0.00313966	MS/MS	MS/MS	MS/MS	2	2	2	6988222	2120661	3327836	1539725			27606	665	6
NNPPEVPTVNNHVGSYRR	NNPPEVPTVNNHVGSYRR	18	1	2049.01	MGYG000002438_03628	2	0.94279	0.0330663	MS/MS	unmatched	unmatched	1	0	0	2689620	2689620	0	0			27607	665	1
NNPSVVMWC(UniMod:4)IGNEVPDQWNGDRGPK	NNPSVVMWCIGNEVPDQWNGDRGPK	25	1	2868.31	MGYG000001337_02138	2	0.999478	9.29087e-05	MS/MS	MS/MS	MS/MS	1	1	1	23503700	7492990	8270190	7740520			27608	1535	3
NNPSVVMWC(UniMod:4)VGNEVPNQWDESGC(UniMod:4)K	NNPSVVMWCVGNEVPNQWDESGCK	24	0	2805.19	MGYG000002438_02602	2	0.999977	4.01376e-05	MS/MS	MS/MS	MS/MS	1	1	1	6578870	2688690	2185260	1704920			27609	2258	3
NNPVIVYDTSGPYSDPK	NNPVIVYDTSGPYSDPK	17	0	1864.88	MGYG000002438_03550	2	0.9999	8.94594e-05	MS/MS	MS/MS	MS/MS	1	1	1	18915570	6246770	6248860	6419940			27610	3351	3
NNPVLIGEPGVGK	NNPVLIGEPGVGK	13	0	1292.71	MGYG000001293_01346;MGYG000002395_00617;MGYG000003906_00065;MGYG000001490_00598;MGYG000000075_00833;MGYG000002395_01627;MGYG000000157_02937;MGYG000002438_03520;MGYG000002506_02112	2	0.999963	8.94594e-05	MS/MS	MS/MS	MS/MS	1	1	1	269462400	91978200	93565500	83918700			27611	3122;3850;1715;3828;1515;3612;1745;860;105	3
NNQEYIATLTEGIK	NNQEYIATLTEGIK	14	0	1592.8	MGYG000001337_02790	2	0.999913	8.94594e-05	MS/MS	MS/MS	MS/MS	2	2	2	145825450	47106160	46743800	51975490			27612	435	6
NNQHLLSIIHNK	NNQHLLSIIHNK	12	0	1429.78	MGYG000002438_00807	2	0.963736	0.0213515	unmatched	MS/MS	unmatched	0	1	0	266514	0	266514	0			27613	2738	1
NNQLVIEALAFIR	NNQLVIEALAFIR	13	0	1499.85	MGYG000002438_03780	2	0.999942	8.94594e-05	MS/MS	MS/MS	MS/MS	1	2	2	36800490	9272360	13907220	13620910			27614	505	5
NNREFDNLSK	NNREFDNLSK	10	1	1235.59	MGYG000002438_03187	2	0.999704	8.94594e-05	MS/MS	MS/MS	MS/MS	2	2	2	93962740	29349740	33667900	30945100			27615	279	6
NNREYDFLTK	NNREYDFLTK	10	1	1298.63	MGYG000001337_02903;MGYG000000236_02219	2	0.999893	8.94594e-05	MS/MS	MS/MS	MS/MS	2	2	2	102413000	37042800	28535700	36834500			27616	1001;1301	6
NNREYDVLTK	NNREYDVLTK	10	1	1250.63	MGYG000002478_03805	2	0.997844	0.00111664	MS/MS	MS/MS	MS/MS	2	2	2	65258890	21177070	20831020	23250800			27617	614	6
NNRFQVAQTMEEATK	NNRFQVAQTMEEATK	15	1	1765.84	MGYG000001337_02807	2	0.997954	0.00370397	MS/MS	MS/MS	MS/MS	2	1	1	7171685	6124854	392410	654421			27618	1361	4
NNRVVILSAGTGNPFFTTDSAAC(UniMod:4)LR	NNRVVILSAGTGNPFFTTDSAACLR	25	1	2680.34	MGYG000002506_04306	2	0.999996	7.41943e-06	MS/MS	MS/MS	MS/MS	1	1	1	31825220	13526200	9354580	8944440			27619	1152	3
NNSEMIHPNLK	NNSEMIHPNLK	11	0	1295.63	MGYG000000157_02026	2	0.930476	0.0422099	MS/MS	MS/MS	MS/MS	1	1	1	3352595	803245	1497670	1051680			27620	4240	3
NNSIELTDK	NNSIELTDK	9	0	1032.51	MGYG000002438_02915	2	0.888284	0.0673816	unmatched	MS/MS	MS/MS	0	1	1	48920500	0	32483700	16436800			27621	115	2
NNSIELTDKGIDLLTGK	NNSIELTDKGIDLLTGK	17	1	1829.97	MGYG000002438_02915	2	0.999832	9.29087e-05	MS/MS	MS/MS	MS/MS	2	2	2	47938170	11013660	17381290	19543220			27622	115	6
NNSLSQEVQNAQHQR	NNSLSQEVQNAQHQR	15	0	1751.83	MGYG000002506_03624	2	0.999938	8.94594e-05	MS/MS	MS/MS	MS/MS	2	2	2	208235600	61717700	80867700	65650200			27623	1071	6
NNSLSQEVQNAQHQREELER	NNSLSQEVQNAQHQREELER	20	1	2408.14	MGYG000002506_03624	2	0.999991	1.63228e-05	MS/MS	MS/MS	MS/MS	1	1	1	18214440	5501960	6598750	6113730			27624	1071	3
NNSSLFAK	NNSSLFAK	8	0	879.445	MGYG000001337_01902	2	0.999159	0.0009632	MS/MS	MS/MS	MS/MS	1	1	1	135550400	43468600	45974700	46107100			27625	209	3
NNSVMFGSLSGTK	NNSVMFGSLSGTK	13	0	1340.64	MGYG000002438_02056	2	0.99997	8.94594e-05	MS/MS	MS/MS	MS/MS	1	1	1	80708300	23589600	29734500	27384200			27626	281	3
NNTDYMNVVAK	NNTDYMNVVAK	11	0	1267.59	MGYG000001337_03522	2	0.999909	8.94594e-05	MS/MS	MS/MS	MS/MS	1	1	1	16996870	6018310	5179800	5798760			27627	1074	3
NNTFYLPASLVDFLK	NNTFYLPASLVDFLK	15	0	1740.91	MGYG000002438_03708	2	0.943393	0.0366944	MS/MS	MS/MS	MS/MS	1	1	1	7753940	2763030	2657960	2332950			27628	372	3
NNTPGNYTFILK	NNTPGNYTFILK	12	0	1380.7	MGYG000002506_00557	2	0.998784	0.00162621	MS/MS	MS/MS	MS/MS	1	1	1	154742900	48417600	59587300	46738000			27629	1770	3
NNTPIEC(UniMod:4)AIMYNTGYR	NNTPIECAIMYNTGYR	16	0	1915.86	MGYG000004797_01293;MGYG000002478_00940	2	0.999187	9.29087e-05	MS/MS	MS/MS	MS/MS	1	1	1	3502684	995444	1291030	1216210			27630	1641;1601	3
NNTYITPK	NNTYITPK	8	0	949.487	MGYG000002478_00294	2	0.997246	0.00313966	MS/MS	MS/MS	MS/MS	1	1	1	90810200	30942100	32806200	27061900			27631	1145	3
NNVANSLMIGC(UniMod:4)AK	NNVANSLMIGCAK	13	0	1390.67	MGYG000000157_00314	2	0.999816	8.94594e-05	MS/MS	MS/MS	MS/MS	1	1	1	19615750	6636640	6193310	6785800			27632	782	3
NNVGKIEISELSASK	NNVGKIEISELSASK	15	1	1587.85	MGYG000000075_01344;MGYG000000157_02238	2	0.999871	8.94594e-05	MS/MS	MS/MS	MS/MS	2	2	2	120050800	32786300	44575400	42689100			27633	2560;786	6
NNVGLQDGAVNR	NNVGLQDGAVNR	12	0	1255.63	MGYG000002438_03701	2	0.999958	7.78347e-05	MS/MS	MS/MS	MS/MS	1	1	1	58099900	17766600	17405100	22928200			27634	1405	3
NNVSINDALNAQR	NNVSINDALNAQR	13	0	1427.71	MGYG000002438_01235	2	0.999143	0.0009632	MS/MS	MS/MS	MS/MS	1	1	1	9923140	2390150	2424540	5108450			27635	2357	3
NNWGQTEQQQEPSAAR	NNWGQTEQQQEPSAAR	16	0	1842.82	MGYG000002506_03629	2	0.999958	7.49675e-05	MS/MS	MS/MS	MS/MS	2	2	2	66122470	24368480	23474600	18279390			27636	909	6
NNWMSTDWK	NNWMSTDWK	9	0	1180.5	MGYG000002478_01480;MGYG000001337_04111	2	0.910002	0.0552218	unmatched	unmatched	MS/MS	0	0	1	3345750	0	0	3345750			27637	1004;1037	1
NNYDYLPDAVVLEGPK	NNYDYLPDAVVLEGPK	16	0	1805.88	MGYG000002438_01944	2	0.999765	8.94594e-05	MS/MS	MS/MS	MS/MS	1	1	1	5855080	1906210	1970460	1978410			27638	2174	3
NNYNELAITLDQK	NNYNELAITLDQK	13	0	1534.76	MGYG000001337_01670	2	0.870459	0.0763083	MS/MS	unmatched	unmatched	1	0	0	12376200	12376200	0	0			27639	500	1
NNYVKEYWGEGSNR	NNYVKEYWGEGSNR	14	1	1714.77	MGYG000001337_00093;MGYG000000236_01039	2	0.998544	0.00132147	MS/MS	unmatched	unmatched	1	0	0	250436	250436	0	0			27640	1215;1320	1
NPADLKWDAIGAEYVVESTGLFLTK	NPADLKWDAIGAEYVVESTGLFLTK	25	1	2736.4	MGYG000002478_03999	2	0.999982	3.1218e-05	MS/MS	MS/MS	MS/MS	1	1	1	110225100	42072900	37900600	30251600			27641	0	3
NPAIILADGVIGQMMEK	NPAIILADGVIGQMMEK	17	0	1798.93	MGYG000002560_01054;MGYG000001337_02051;MGYG000002478_02445	2	0.999295	0.00132147	MS/MS	MS/MS	MS/MS	1	1	1	4124510	1837230	1233310	1053970			27642	1625;591;977	3
NPDAC(UniMod:4)IGC(UniMod:4)ASC(UniMod:4)GLVC(UniMod:4)PDGC(UniMod:4)LTIYK	NPDACIGCASCGLVCPDGCLTIYK	24	0	2700.15	MGYG000002438_03198	2	0.999992	1.4203e-05	MS/MS	MS/MS	MS/MS	1	1	1	16855610	6978940	5450900	4425770			27643	2360	3
NPDAMTDYLMAIVGAR	NPDAMTDYLMAIVGAR	16	0	1736.82	MGYG000000243_03128;MGYG000004797_03123;MGYG000002478_01519	2	0.996101	0.00313966	MS/MS	unmatched	MS/MS	1	0	1	5680870	2010390	0	3670480			27644	371;407;337	2
NPDGANEIINK	NPDGANEIINK	11	0	1183.58	MGYG000002438_02538	2	0.996419	0.00313966	MS/MS	MS/MS	unmatched	1	1	0	7282860	3922370	3360490	0			27645	559	2
NPDKDAQLVAENIALAIER	NPDKDAQLVAENIALAIER	19	1	2079.1	MGYG000000157_01099;MGYG000000075_02879	2	0.999941	9.29087e-05	MS/MS	MS/MS	MS/MS	1	1	1	34111910	6007310	13302800	14801800			27646	2677;1907	3
NPDTFIWGQDVANK	NPDTFIWGQDVANK	14	0	1603.76	MGYG000001337_02035;MGYG000000236_02710	2	0.998613	0.00132147	MS/MS	MS/MS	MS/MS	1	1	1	4597030	1589110	1576730	1431190			27647	661;698	3
NPDTFIWGQDVANKDK	NPDTFIWGQDVANKDK	16	1	1846.88	MGYG000001337_02035;MGYG000000236_02710	2	0.998044	0.00313966	MS/MS	MS/MS	MS/MS	1	1	1	2728075	944982	817490	965603			27648	661;698	3
NPDVFELTR	NPDVFELTR	9	0	1089.55	MGYG000001337_01050;MGYG000000236_03505;MGYG000002478_01539;MGYG000002438_00843;MGYG000004797_03103	2	0.99917	9.29087e-05	MS/MS	MS/MS	MS/MS	1	1	1	55014900	21017500	16734100	17263300			27649	3569;3745;3793;2481;3631	3
NPEEVIDIPASK	NPEEVIDIPASK	12	0	1310.67	MGYG000000075_02686;MGYG000000157_01515	2	0.999936	8.94594e-05	MS/MS	MS/MS	MS/MS	2	2	2	423601150	134534610	148959560	140106980			27650	1492;1340	6
NPEEVIDIPASKAPVFK	NPEEVIDIPASKAPVFK	17	1	1852.99	MGYG000000075_02686;MGYG000000157_01515	2	0.999985	2.62863e-05	MS/MS	MS/MS	MS/MS	2	2	2	143000800	64298550	31955670	46746580			27651	1492;1340	6
NPEEYSDNVSAC(UniMod:4)SLC(UniMod:4)LSC(UniMod:4)SNVC(UniMod:4)PVK	NPEEYSDNVSACSLCLSCSNVCPVK	25	0	2888.21	MGYG000002438_03928	2	0.999549	9.29087e-05	MS/MS	MS/MS	MS/MS	1	1	1	5755660	1737660	2217250	1800750			27652	952	3
NPEINAVNR	NPEINAVNR	9	0	1025.53	MGYG000001337_00736;MGYG000002478_00687	2	0.999895	8.94594e-05	MS/MS	MS/MS	MS/MS	1	1	1	6389480	2156860	2385040	1847580			27653	2098;1769	3
NPEIVLHLDHGDTFETC(UniMod:4)K	NPEIVLHLDHGDTFETCK	18	0	2123.99	MGYG000001337_03653	2	0.999913	8.94594e-05	MS/MS	MS/MS	MS/MS	1	1	1	23416440	9243050	7305570	6867820			27654	22	3
NPEIVSAFSYAK	NPEIVSAFSYAK	12	0	1324.67	MGYG000001337_00822;MGYG000004797_01276;MGYG000002478_00966	2	0.999541	0.000836954	MS/MS	MS/MS	MS/MS	1	1	1	26229240	8352520	8731240	9145480			27655	817;878;821	3
NPEQLAVSSNK	NPEQLAVSSNK	11	0	1185.6	MGYG000002438_01125	2	0.997771	0.00111664	MS/MS	MS/MS	MS/MS	1	1	1	8030680	2365410	2732260	2933010			27656	2694	3
NPFQAEIDAPC(UniMod:4)ELIDFLR	NPFQAEIDAPCELIDFLR	18	0	2147.04	MGYG000002438_02342	2	0.995901	0.00351422	MS/MS	MS/MS	MS/MS	1	1	1	2224595	824478	659691	740426			27657	189	3
NPFTLDSK	NPFTLDSK	8	0	920.46	MGYG000000075_00054;MGYG000001878_00357;MGYG000002438_04196;MGYG000000236_00388;MGYG000001337_03683;MGYG000000157_00135	2	0.981009	0.00705039	MS/MS	MS/MS	unmatched	1	1	0	8841040	3841260	4999780	0			27658	157;302;70;181;148;179	2
NPFTLDSKEPTESFR	NPFTLDSKEPTESFR	15	1	1766.85	MGYG000000157_00135;MGYG000000075_00054	2	0.997691	0.00363435	MS/MS	MS/MS	MS/MS	1	1	1	5473080	1716870	2150430	1605780			27659	179;157	3
NPGYWDASTVK	NPGYWDASTVK	11	0	1236.58	MGYG000000157_00437	2	0.940615	0.0330663	MS/MS	MS/MS	MS/MS	1	1	1	5265690	2345140	1387810	1532740			27660	2640	3
NPHPNYIVGGMPC(UniMod:4)SIDLNEANAINADR	NPHPNYIVGGMPCSIDLNEANAINADR	27	0	2951.36	MGYG000002438_02764	2	0.997431	0.00111664	MS/MS	MS/MS	MS/MS	1	1	1	4383400	1531380	1625920	1226100			27661	785	3
NPIELENIR	NPIELENIR	9	0	1096.59	MGYG000000157_02238	2	0.999651	0.000806228	MS/MS	MS/MS	MS/MS	1	1	1	47605200	13963400	16572800	17069000			27662	786	3
NPIGDGGQFTGVSDILTK	NPIGDGGQFTGVSDILTK	18	0	1817.92	MGYG000002438_02306	2	0.999914	8.94594e-05	MS/MS	MS/MS	MS/MS	1	1	1	32415500	10891600	11222900	10301000			27663	2399	3
NPIGQVLDILGK	NPIGQVLDILGK	12	0	1265.73	MGYG000001337_00583	2	0.949448	0.0369055	MS/MS	MS/MS	MS/MS	1	1	1	10988290	4094180	3738160	3155950			27664	1724	3
NPIIFSFHPSAQK	NPIIFSFHPSAQK	13	0	1484.78	MGYG000000157_01155;MGYG000000075_02262	2	0.998588	0.00162621	MS/MS	MS/MS	MS/MS	2	2	2	22058911	7579856	7560280	6918775			27665	615;740	6
NPIIISSSSLTNSAEK	NPIIISSSSLTNSAEK	16	0	1659.87	MGYG000002478_04304	2	0.999919	8.94594e-05	MS/MS	MS/MS	MS/MS	1	1	1	56361900	16410800	19905500	20045600			27666	1566	3
NPIIISSSSLTNSAEKNK	NPIIISSSSLTNSAEKNK	18	1	1902.01	MGYG000002478_04304	2	0.999973	6.01009e-05	MS/MS	MS/MS	MS/MS	1	1	1	2751973	939514	825879	986580			27667	1566	3
NPIIVGSSGLTNK	NPIIVGSSGLTNK	13	0	1298.72	MGYG000002438_02973	2	0.999933	8.94594e-05	MS/MS	MS/MS	MS/MS	1	1	1	71458200	21972700	27346500	22139000			27668	778	3
NPIIVGSSGLTNKAER	NPIIVGSSGLTNKAER	16	1	1654.9	MGYG000002438_02973	2	0.999948	8.94594e-05	MS/MS	MS/MS	MS/MS	2	2	2	167877000	55033600	55630200	57213200			27669	778	6
NPISEADVEIVLQLLR	NPISEADVEIVLQLLR	16	0	1808	MGYG000004797_02965;MGYG000002478_04560	2	0.99988	9.29087e-05	MS/MS	MS/MS	MS/MS	1	2	2	9030003	1960410	3700620	3368973			27670	1584;1128	5
NPISEADVEIVR	NPISEADVEIVR	12	0	1340.69	MGYG000001337_03466	2	0.999928	8.94594e-05	MS/MS	MS/MS	MS/MS	1	1	1	124496400	46902200	38368000	39226200			27671	155	3
NPIYFETASYGHMGR	NPIYFETASYGHMGR	15	0	1741.79	MGYG000002438_02185	2	0.999876	8.94594e-05	MS/MS	MS/MS	MS/MS	2	2	2	14006764	4629139	5242227	4135398			27672	1853	6
NPLEYPDFLEVQLK	NPLEYPDFLEVQLK	14	0	1703.88	MGYG000001337_03900	2	0.999891	8.94594e-05	MS/MS	MS/MS	MS/MS	1	2	2	91215590	26796500	33175540	31243550			27673	166	5
NPLGSAAGYGSSFPLDR	NPLGSAAGYGSSFPLDR	17	0	1707.82	MGYG000004797_03103	2	0.98662	0.00363435	MS/MS	MS/MS	MS/MS	1	1	1	3275727	694508	1807660	773559			27674	3631	3
NPLGSAAGYGSSFPLNR	NPLGSAAGYGSSFPLNR	17	0	1706.84	MGYG000001337_01050;MGYG000000236_03505;MGYG000002478_01539;MGYG000002438_00843	2	0.998511	0.000946846	MS/MS	MS/MS	MS/MS	1	1	1	6076780	2364690	1992430	1719660			27675	3569;3745;3793;2481	3
NPLSDGGTFTGVADIVSK	NPLSDGGTFTGVADIVSK	18	0	1776.89	MGYG000001337_02566	2	0.998001	0.000946846	MS/MS	MS/MS	MS/MS	1	1	1	4252680	1613190	1294830	1344660			27676	2948	3
NPNLTQNEGYSAK	NPNLTQNEGYSAK	13	0	1434.67	MGYG000002438_03983	2	0.999909	8.94594e-05	MS/MS	MS/MS	MS/MS	1	1	1	439152000	154204000	111976000	172972000			27677	46	3
NPNVQEER	NPNVQEER	8	0	984.462	MGYG000000236_01373;MGYG000001337_00424	2	0.998512	0.00162621	MS/MS	MS/MS	MS/MS	1	1	1	1961825	794361	333794	833670			27678	2080;1326	3
NPPQSLKELVESDQNWR	NPPQSLKELVESDQNWR	17	1	2039.01	MGYG000002506_04207	2	0.99858	0.00132147	MS/MS	unmatched	MS/MS	1	0	1	5910820	3333030	0	2577790			27679	1944	2
NPQGGIVKQEAPIHISNLNPVDPK	NPQGGIVKQEAPIHISNLNPVDPK	24	1	2564.37	MGYG000001337_03878	2	0.99998	3.49779e-05	MS/MS	MS/MS	MS/MS	1	1	1	159181700	54753600	41335800	63092300			27680	656	3
NPQPPLLPEANPVGVYR	NPQPPLLPEANPVGVYR	17	0	1859.99	MGYG000002438_00344	2	0.997756	0.00148613	MS/MS	MS/MS	MS/MS	1	1	1	1597925	666079	510717	421129			27681	1262	3
NPQPPLLPEANPVGVYRR	NPQPPLLPEANPVGVYRR	18	1	2016.09	MGYG000002438_00344	2	0.982496	0.0077678	MS/MS	MS/MS	MS/MS	1	1	1	19985050	9715190	4802260	5467600			27682	1262	3
NPQTGAEIK	NPQTGAEIK	9	0	956.492	MGYG000001293_01370	2	0.998748	0.00162621	MS/MS	MS/MS	MS/MS	1	1	1	40056600	14070800	14935000	11050800			27683	1321	3
NPQTGAEIKIPASK	NPQTGAEIKIPASK	14	1	1452.79	MGYG000001293_01370	2	0.999949	8.94594e-05	MS/MS	MS/MS	MS/MS	2	2	2	114489290	31125620	42838260	40525410			27684	1321	6
NPQTGKEITIAAAK	NPQTGKEITIAAAK	14	1	1440.79	MGYG000002506_04656	2	0.999964	8.94594e-05	MS/MS	MS/MS	MS/MS	2	2	2	273157100	95124000	92894000	85139100			27685	251	6
NPQVLHDER	NPQVLHDER	9	0	1106.55	MGYG000002478_00658	2	0.994332	0.00313966	MS/MS	unmatched	unmatched	1	0	0	1433600	1433600	0	0			27686	503	1
NPRNPEEVIDIPASK	NPRNPEEVIDIPASK	15	1	1677.87	MGYG000000075_02686;MGYG000000157_01515	2	0.953044	0.0287712	MS/MS	MS/MS	MS/MS	1	1	1	344327	144105	98992	101230			27687	1492;1340	3
NPSISTHLLGSNASSVIR	NPSISTHLLGSNASSVIR	18	0	1851.98	MGYG000002506_04804	2	0.99987	8.94594e-05	MS/MS	MS/MS	MS/MS	2	2	2	607910700	206222300	198145400	203543000			27688	252	6
NPSNPAVVSEIDGEITMGK	NPSNPAVVSEIDGEITMGK	19	0	1956.95	MGYG000002478_00805	2	0.999888	8.94594e-05	MS/MS	MS/MS	MS/MS	1	1	1	27254770	10334600	8423960	8496210			27689	243	3
NPSNPAVVSEIDGEVGFGK	NPSNPAVVSEIDGEVGFGK	19	0	1914.93	MGYG000002438_02330	2	0.999701	8.94594e-05	MS/MS	MS/MS	MS/MS	1	2	1	31188500	9423640	11637060	10127800			27690	66	4
NPSNPAVVSEIDGEVTMGK	NPSNPAVVSEIDGEVTMGK	19	0	1942.93	MGYG000002549_02931;MGYG000000236_01798;MGYG000001337_03899	2	0.999605	8.94594e-05	MS/MS	MS/MS	MS/MS	1	1	1	22415620	7946300	7564920	6904400			27691	366;331;333	3
NPTVGILNVDGAR	NPTVGILNVDGAR	13	0	1324.71	MGYG000000157_00253;MGYG000000075_00244	2	0.984511	0.00442347	MS/MS	MS/MS	MS/MS	1	1	1	23922470	6296820	9815190	7810460			27692	1359;1479	3
NPVIISSSGLTNSAAK	NPVIISSSGLTNSAAK	16	0	1557.84	MGYG000000236_02242;MGYG000001337_03329	2	0.999928	8.94594e-05	MS/MS	MS/MS	MS/MS	1	1	1	64047300	19453100	22289800	22304400			27693	2397;1721	3
NPVNFSDEMLSQAK	NPVNFSDEMLSQAK	14	0	1578.73	MGYG000000075_03045;MGYG000000157_00515	2	0.99836	0.000946846	MS/MS	MS/MS	MS/MS	1	1	1	6952330	2732630	2579950	1639750			27694	4201;2945	3
NPYGQPASPDFPGYDEDYYR	NPYGQPASPDFPGYDEDYYR	20	0	2349.98	MGYG000002438_03409	2	0.918941	0.0528078	MS/MS	unmatched	unmatched	1	0	0	1711350	1711350	0	0			27695	1823	1
NPYSLPYFC(UniMod:4)K	NPYSLPYFCK	10	0	1287.6	MGYG000002438_02511	2	0.997148	0.00148613	MS/MS	MS/MS	MS/MS	1	1	1	13112180	6552180	3163340	3396660			27696	3060	3
NPYTVFESTR	NPYTVFESTR	10	0	1212.58	MGYG000002438_03753	2	0.999242	0.00129962	MS/MS	MS/MS	MS/MS	1	1	1	7548700	2931270	2491570	2125860			27697	2886	3
NQAEVDKALAAITEC(UniMod:4)VK	NQAEVDKALAAITECVK	17	1	1858.95	MGYG000001337_00344;MGYG000002478_00340;MGYG000000236_01415	2	0.999979	3.75892e-05	MS/MS	MS/MS	MS/MS	2	2	2	282811800	97345700	88245700	97220400			27698	1065;826;1160	6
NQASNDLPN	NQASNDLPN	9	0	971.431	MGYG000002506_03146	2	0.999865	8.94594e-05	MS/MS	MS/MS	MS/MS	1	1	1	738933000	333532000	217791000	187610000			27699	135	3
NQAYTFAAQAVMGSAK	NQAYTFAAQAVMGSAK	16	0	1656.79	MGYG000000157_01671;MGYG000000075_00683	2	0.998759	0.00111664	MS/MS	MS/MS	MS/MS	1	2	2	22151870	6491840	8188900	7471130			27700	2953;3811	5
NQC(UniMod:4)VAITGNQEC(UniMod:4)LGNWHPDK	NQCVAITGNQECLGNWHPDK	20	0	2340.04	MGYG000002438_00587	2	0.999964	8.94594e-05	MS/MS	MS/MS	MS/MS	1	1	1	18256650	5730190	6901460	5625000			27701	1890	3
NQC(UniMod:4)WDIYSAITDIYR	NQCWDIYSAITDIYR	15	0	1916.87	MGYG000002438_02039	2	0.999423	9.29087e-05	MS/MS	MS/MS	MS/MS	1	1	1	11787430	4577610	3566580	3643240			27702	1325	3
NQDLPHR	NQDLPHR	7	0	878.436	MGYG000001337_03241	2	0.982815	0.00645566	MS/MS	MS/MS	MS/MS	1	1	1	9101070	2457800	3396410	3246860			27703	496	3
NQDLPHRQDFC(UniMod:4)YVR	NQDLPHRQDFCYVR	14	1	1846.85	MGYG000001337_03241	2	0.999988	2.15165e-05	MS/MS	MS/MS	MS/MS	1	2	2	40913743	13324000	11689236	15900507			27704	496	5
NQEAAEAAIDEETQKEATEELNAEEK	NQEAAEAAIDEETQKEATEELNAEEK	26	1	2889.3	MGYG000002478_02463	2	0.952441	0.0310641	unmatched	MS/MS	unmatched	0	1	0	63333	0	63333	0			27705	1451	1
NQEIPLDKK	NQEIPLDKK	9	1	1083.59	MGYG000002438_03542	2	0.991024	0.00561417	MS/MS	MS/MS	MS/MS	1	1	1	6747330	2596210	2320240	1830880			27706	2827	3
NQFDFNDFISQIQQIK	NQFDFNDFISQIQQIK	16	0	1983.97	MGYG000002438_00356	2	0.989501	0.00363435	MS/MS	MS/MS	MS/MS	1	1	1	9606580	3112200	3199820	3294560			27707	976	3
NQFDFNDFISQIQQIKK	NQFDFNDFISQIQQIKK	17	1	2112.06	MGYG000002438_00356	2	0.999989	1.93253e-05	MS/MS	MS/MS	MS/MS	1	1	1	72861300	25040300	22187700	25633300			27708	976	3
NQFDFNDFLSQIHQIK	NQFDFNDFLSQIHQIK	16	0	1992.97	MGYG000002478_02348;MGYG000004797_01632	2	0.999899	8.94594e-05	MS/MS	MS/MS	MS/MS	1	1	1	15569200	5029070	4361850	6178280			27709	1910;1778	3
NQFDFNDFLSQISQIK	NQFDFNDFLSQISQIK	16	0	1942.94	MGYG000001337_03571	2	0.993806	0.00313966	MS/MS	MS/MS	unmatched	1	1	0	7309780	3284090	4025690	0			27710	1628	2
NQFDFNDFLSQISQIKK	NQFDFNDFLSQISQIKK	17	1	2071.04	MGYG000001337_03571	2	0.999997	4.88438e-06	MS/MS	MS/MS	MS/MS	1	1	1	68857700	22254100	19755000	26848600			27711	1628	3
NQFINLSEKQER	NQFINLSEKQER	12	1	1504.76	MGYG000000157_00219	2	0.999512	0.000836954	MS/MS	MS/MS	MS/MS	2	2	2	23139240	7773750	7748710	7616780			27712	2354	6
NQFPYPDFLEVQLK	NQFPYPDFLEVQLK	14	0	1736.88	MGYG000002438_02329	2	0.999954	8.94594e-05	MS/MS	MS/MS	MS/MS	2	2	2	317234750	95473250	106394400	115367100			27713	86	6
NQFQNNPPEVPTENNHVGSYR	NQFQNNPPEVPTENNHVGSYR	21	0	2440.12	MGYG000002478_00687	2	0.999965	6.30742e-05	MS/MS	MS/MS	MS/MS	1	1	1	8167840	2212060	3350210	2605570			27714	1769	3
NQFQNNPPEVPTENNHVGSYRR	NQFQNNPPEVPTENNHVGSYRR	22	1	2596.22	MGYG000002478_00687	2	0.999688	0.000395213	MS/MS	MS/MS	MS/MS	1	1	1	3025079	1203230	620729	1201120			27715	1769	3
NQFQYSSTMQIPVLK	NQFQYSSTMQIPVLK	15	0	1782.9	MGYG000002478_00787	2	0.999979	3.67798e-05	MS/MS	MS/MS	MS/MS	2	2	2	115599670	34544330	39899890	41155450			27716	868	6
NQFQYSSTMQIPVLKK	NQFQYSSTMQIPVLKK	16	1	1910.99	MGYG000002478_00787	2	0.999977	4.17616e-05	MS/MS	MS/MS	MS/MS	2	2	1	205344730	95950950	100252780	9141000			27717	868	5
NQGDHLLHSTR	NQGDHLLHSTR	11	0	1276.63	MGYG000002506_04145	2	0.999938	8.94594e-05	MS/MS	MS/MS	MS/MS	2	2	2	85030820	34773510	32220650	18036660			27718	41	6
NQGDHLLHSTRK	NQGDHLLHSTRK	12	1	1404.72	MGYG000002506_04145	2	0.999991	1.55809e-05	MS/MS	MS/MS	MS/MS	2	2	2	18772957	6419608	7483120	4870229			27719	41	6
NQGDPSKVVSILEK	NQGDPSKVVSILEK	14	1	1512.81	MGYG000002438_02554	2	0.998524	0.00162621	MS/MS	MS/MS	MS/MS	2	2	2	41663160	13542830	12247090	15873240			27720	236	6
NQGEEIESLQK	NQGEEIESLQK	11	0	1273.61	MGYG000002438_00364	2	0.999301	0.0009632	MS/MS	MS/MS	MS/MS	1	1	1	104207400	27520600	41933800	34753000			27721	718	3
NQGEEIESLQKELDK	NQGEEIESLQKELDK	15	1	1758.86	MGYG000002438_00364	2	0.998582	0.000946846	MS/MS	MS/MS	MS/MS	1	1	1	330645	72075	135873	122697			27722	718	3
NQGEELVALNK	NQGEELVALNK	11	0	1213.63	MGYG000002478_03184	2	0.994025	0.00363435	MS/MS	MS/MS	MS/MS	1	1	1	6819250	1547200	2893490	2378560			27723	1525	3
NQGEELVALNKEVER	NQGEELVALNKEVER	15	1	1726.88	MGYG000002478_03184	2	0.999942	9.29087e-05	MS/MS	MS/MS	MS/MS	2	2	2	36795450	11634430	11935670	13225350			27724	1525	6
NQGFMNNNR	NQGFMNNNR	9	0	1093.47	MGYG000001337_04110	2	0.999754	8.94594e-05	MS/MS	MS/MS	MS/MS	1	1	1	12669150	3583600	4414130	4671420			27725	2260	3
NQGLDLMLSTR	NQGLDLMLSTR	11	0	1246.63	MGYG000002438_03984	2	0.999928	0.000127425	MS/MS	MS/MS	MS/MS	1	1	1	38175360	9968570	7438090	20768700			27726	162	3
NQGVEEEAAAVSKEEIK	NQGVEEEAAAVSKEEIK	17	1	1829.9	MGYG000000075_00243	2	0.999643	0.000806228	MS/MS	MS/MS	MS/MS	1	1	1	279533	51795	85328	142409			27727	1248	3
NQHSNDYENIK	NQHSNDYENIK	11	0	1360.6	MGYG000002478_02914;MGYG000004797_02921	2	0.99974	0.000395213	MS/MS	MS/MS	MS/MS	1	1	1	2957133	765953	1087890	1103290			27728	3517;3378	3
NQHSSDYDNMK	NQHSSDYDNMK	11	0	1337.53	MGYG000002438_02474	2	0.999993	1.27191e-05	MS/MS	MS/MS	MS/MS	2	1	2	55945480	28143530	2595480	25206470			27729	1545	5
NQIADLVGADPR	NQIADLVGADPR	12	0	1267.65	MGYG000002506_02050	2	0.999524	0.0012822	MS/MS	MS/MS	MS/MS	2	2	1	51312470	19792960	18099810	13419700			27730	1645	5
NQIDDC(UniMod:4)DNEIIEVLAK	NQIDDCDNEIIEVLAK	16	0	1887.89	MGYG000002478_02225;MGYG000000243_00756	2	0.967718	0.014761	MS/MS	MS/MS	MS/MS	1	1	1	25524770	8095680	8886790	8542300			27731	2173;2059	3
NQIDDC(UniMod:4)DNEIIEVLAKR	NQIDDCDNEIIEVLAKR	17	1	2043.99	MGYG000002478_02225;MGYG000000243_00756	2	0.999541	0.0012822	MS/MS	MS/MS	MS/MS	1	1	1	22374170	8164440	6802540	7407190			27732	2173;2059	3
NQIDPFKVLENEDAR	NQIDPFKVLENEDAR	15	1	1786.88	MGYG000000157_02682	2	0.99834	0.00148613	MS/MS	MS/MS	MS/MS	2	1	2	5147656	2674460	258621	2214575			27733	2370	5
NQIEQTTSEFDTEKLMER	NQIEQTTSEFDTEKLMER	18	1	2198.02	MGYG000000157_00602	2	0.999796	8.94594e-05	MS/MS	MS/MS	MS/MS	1	1	1	379486000	131523000	120754000	127209000			27734	138	3
NQIIGVLDIDSTVFGR	NQIIGVLDIDSTVFGR	16	0	1745.93	MGYG000002506_01221	2	0.999303	0.000946846	MS/MS	MS/MS	MS/MS	2	2	2	19525697	6299557	6304883	6921257			27735	2733	6
NQIMMSMLSQILNIMYTESVR	NQIMMSMLSQILNIMYTESVR	21	0	2501.21	MGYG000002478_04056;MGYG000004797_00960	2	0.999562	9.29087e-05	unmatched	MS/MS	MS/MS	0	1	1	1196653	0	664746	531907			27736	2211;2314	2
NQIMMSMLSQILNIMYTESVREK	NQIMMSMLSQILNIMYTESVREK	23	1	2758.35	MGYG000002478_04056;MGYG000004797_00960	2	0.999639	0.000836954	MS/MS	MS/MS	MS/MS	1	1	1	18406560	6512250	6440960	5453350			27737	2211;2314	3
NQKPLVNEVK	NQKPLVNEVK	10	1	1167.66	MGYG000001337_01883	2	0.999468	0.000836954	MS/MS	MS/MS	MS/MS	1	1	1	19038810	5463830	6274840	7300140			27738	1153	3
NQKVIEEAPSPFVK	NQKVIEEAPSPFVK	14	1	1584.85	MGYG000002438_00511	2	0.999973	8.94594e-05	MS/MS	MS/MS	MS/MS	1	1	1	3578740	1779940	732410	1066390			27739	680	3
NQLC(UniMod:4)TIAAFNK	NQLCTIAAFNK	11	0	1278.64	MGYG000002438_01052	2	0.999726	8.94594e-05	MS/MS	MS/MS	MS/MS	1	1	1	143788800	41715400	53135700	48937700			27740	118	3
NQLHEVIR	NQLHEVIR	8	0	1007.55	MGYG000002478_03244;MGYG000001337_01499;MGYG000002438_00362	2	0.999976	4.24737e-05	MS/MS	MS/MS	MS/MS	1	1	1	44605300	14953500	13347500	16304300			27741	2010;1199;1450	3
NQLIHGNEFHLLK	NQLIHGNEFHLLK	13	0	1561.84	MGYG000002438_01918	2	0.999965	6.25433e-05	MS/MS	MS/MS	MS/MS	2	2	2	32987270	11280120	10080990	11626160			27742	721	6
NQLNANLIYVDATDR	NQLNANLIYVDATDR	15	0	1718.86	MGYG000002478_04002	2	0.998314	0.00111664	MS/MS	MS/MS	MS/MS	1	1	1	15618590	4331600	6545360	4741630			27743	569	3
NQLNANLIYVDATDRFLSK	NQLNANLIYVDATDRFLSK	19	1	2194.14	MGYG000002478_04002	2	0.965183	0.0213515	MS/MS	MS/MS	MS/MS	1	1	1	50205700	14324000	17772500	18109200			27744	569	3
NQLNANLVYVDATDR	NQLNANLVYVDATDR	15	0	1704.84	MGYG000002438_02747	2	0.999684	9.29087e-05	MS/MS	MS/MS	MS/MS	2	1	2	41698354	10496844	15086200	16115310			27745	271	5
NQLNANLVYVDATDRFLNK	NQLNANLVYVDATDRFLNK	19	1	2207.13	MGYG000002438_02747	2	0.999985	2.71342e-05	MS/MS	MS/MS	MS/MS	1	1	1	160350000	50682800	53993200	55674000			27746	271	3
NQLNVIVLNFVDMLSHAR	NQLNVIVLNFVDMLSHAR	18	0	2082.1	MGYG000002438_01223	2	0.999877	8.94594e-05	MS/MS	MS/MS	MS/MS	1	1	1	18824420	6028480	6705240	6090700			27747	3751	3
NQLRDEVDR	NQLRDEVDR	9	1	1143.56	MGYG000002506_04281	2	0.997848	0.000946846	MS/MS	MS/MS	MS/MS	1	1	1	106685800	31096000	40769700	34820100			27748	1586	3
NQLTKDEIDWVVPHQANQR	NQLTKDEIDWVVPHQANQR	19	1	2290.15	MGYG000001337_03562	2	0.998393	0.00148613	MS/MS	MS/MS	MS/MS	1	1	1	5222850	1494950	1936300	1791600			27749	3362	3
NQLTLNDYKAPSMDLK	NQLTLNDYKAPSMDLK	16	1	1849.92	MGYG000002478_00687	2	0.997023	0.00313966	MS/MS	MS/MS	MS/MS	1	1	1	2444275	851822	753954	838499			27750	1769	3
NQLTVLPK	NQLTVLPK	8	0	911.544	MGYG000002438_00019	2	0.99574	0.00313966	MS/MS	MS/MS	MS/MS	1	1	1	23136260	6387630	8815350	7933280			27751	3440	3
NQLVLDLSNPK	NQLVLDLSNPK	11	0	1239.68	MGYG000002438_00498;MGYG000002478_00737;MGYG000001337_00817;MGYG000004797_01961	2	0.999953	8.94594e-05	MS/MS	MS/MS	MS/MS	1	1	1	40878800	13556000	12463300	14859500			27752	3653;3538;2824;4190	3
NQMLANGILSETAR	NQMLANGILSETAR	14	0	1516.77	MGYG000002438_00656	2	0.999866	8.94594e-05	MS/MS	MS/MS	MS/MS	1	1	1	9841740	3659670	3881320	2300750			27753	824	3
NQMLANGILSETARK	NQMLANGILSETARK	15	1	1644.86	MGYG000002438_00656	2	0.99954	9.29087e-05	MS/MS	MS/MS	MS/MS	1	1	1	7144230	2385200	2347320	2411710			27754	824	3
NQNALIPR	NQNALIPR	8	0	924.514	MGYG000001337_01396	2	0.998982	0.000946846	MS/MS	MS/MS	MS/MS	1	1	1	13386350	3468070	4668030	5250250			27755	1304	3
NQQINIYNTAEFMK	NQQINIYNTAEFMK	14	0	1712.82	MGYG000002438_03857	2	0.999851	0.000395213	MS/MS	MS/MS	MS/MS	1	1	1	15287320	3020100	3312080	8955140			27756	464	3
NQQIVFQQAGALR	NQQIVFQQAGALR	13	0	1471.79	MGYG000001490_01424	2	0.91973	0.0422099	MS/MS	MS/MS	MS/MS	1	1	1	3295730	1216240	1037280	1042210			27757	4463	3
NQQLDDHYFGAIPSR	NQQLDDHYFGAIPSR	15	0	1759.83	MGYG000002438_00764	2	0.999911	8.94594e-05	MS/MS	MS/MS	MS/MS	2	2	2	101454620	34694010	35421190	31339420			27758	1127	6
NQQLEDHYFGAIPTR	NQQLEDHYFGAIPTR	15	0	1787.86	MGYG000002438_00238	2	0.999751	9.29087e-05	MS/MS	MS/MS	MS/MS	2	2	2	40451830	13021274	14808026	12622530			27759	1478	6
NQQLLC(UniMod:4)HMPSDMK	NQQLLCHMPSDMK	13	0	1600.72	MGYG000002438_00786	2	0.936833	0.0422099	unmatched	MS/MS	unmatched	0	1	0	26884	0	26884	0			27760	1776	1
NQQLLC(UniMod:4)HMPSDMKR	NQQLLCHMPSDMKR	14	1	1756.82	MGYG000002438_00786	2	0.999882	8.94594e-05	MS/MS	MS/MS	MS/MS	2	2	2	64542280	21019520	21756180	21766580			27761	1776	6
NQQLLLKEEC(UniMod:4)HFNK	NQQLLLKEECHFNK	14	1	1799.9	MGYG000002478_00339;MGYG000004797_04223	2	0.999789	8.94594e-05	MS/MS	MS/MS	MS/MS	1	1	1	2082030	595929	798120	687981			27762	1049;1273	3
NQQLLLKEEC(UniMod:4)HLDK	NQQLLLKEECHLDK	14	1	1766.9	MGYG000002438_02291	2	0.996864	0.00262752	MS/MS	MS/MS	unmatched	1	1	0	44218	17237	26980	0			27763	323	2
NQQTILGTMQTR	NQQTILGTMQTR	12	0	1389.7	MGYG000001337_02141	2	0.999907	8.94594e-05	MS/MS	MS/MS	MS/MS	1	1	1	28285000	9557100	9140280	9587620			27764	4150	3
NQRPELWDIYNAK	NQRPELWDIYNAK	13	1	1645.82	MGYG000002478_00453	2	0.996516	0.00262752	MS/MS	MS/MS	unmatched	1	1	0	3743110	2047790	1695320	0			27765	3150	2
NQRPELWDIYNAR	NQRPELWDIYNAR	13	1	1673.83	MGYG000002438_03755;MGYG000001337_02071	2	0.999983	2.96781e-05	MS/MS	MS/MS	MS/MS	2	2	2	95757770	30355890	32246440	33155440			27766	2820;2821	6
NQSGEEFMQK	NQSGEEFMQK	10	0	1196.51	MGYG000002478_01331;MGYG000000243_01529	2	0.999828	0.000395213	MS/MS	MS/MS	MS/MS	1	1	1	13848030	4296340	4610630	4941060			27767	1851;2100	3
NQSIWIAQR	NQSIWIAQR	9	0	1114.59	MGYG000001337_01030	2	0.975448	0.0127295	MS/MS	MS/MS	MS/MS	1	1	1	82443800	28775900	23124500	30543400			27768	2406	3
NQSKEYQESIIPAGSK	NQSKEYQESIIPAGSK	16	1	1777.88	MGYG000002418_02824	2	0.969859	0.00848562	MS/MS	MS/MS	MS/MS	1	1	1	30257560	10763700	9360960	10132900			27769	1343	3
NQSKEYQESILPAGAK	NQSKEYQESILPAGAK	16	1	1761.89	MGYG000000236_02684	2	0.999982	3.201e-05	MS/MS	MS/MS	MS/MS	2	2	2	216660300	73879500	65706800	77074000			27770	403	6
NQSSDWQQYNIK	NQSSDWQQYNIK	12	0	1509.68	MGYG000002323_01483;MGYG000002506_00217	2	0.999948	8.94594e-05	MS/MS	MS/MS	MS/MS	1	1	1	14262010	4602290	4923220	4736500			27771	3596;4023	3
NQSSDWQQYNIKQNGDDFVLTPK	NQSSDWQQYNIKQNGDDFVLTPK	23	1	2724.28	MGYG000002323_01483;MGYG000002506_00217	2	0.940615	0.0330663	MS/MS	MS/MS	unmatched	1	1	0	9064580	4854850	4209730	0			27772	3596;4023	2
NQTIGVGPR	NQTIGVGPR	9	0	940.509	MGYG000000157_01801	2	0.999217	0.0009632	MS/MS	MS/MS	MS/MS	1	1	1	34208180	8642080	13116100	12450000			27773	3029	3
NQTLLSSFGTPFER	NQTLLSSFGTPFER	14	0	1595.79	MGYG000002506_02693	2	0.983383	0.00857859	unmatched	MS/MS	MS/MS	0	1	1	2458800	0	1043120	1415680			27774	1855	2
NQVDAMR	NQVDAMR	7	0	832.386	MGYG000002438_02194;MGYG000001337_04271;MGYG000000243_00695;MGYG000002478_00466	2	0.998618	0.00162621	MS/MS	MS/MS	MS/MS	1	1	1	209490100	68701500	73689700	67098900			27775	875;1059;1338;1055	3
NQVDTLEENAK	NQVDTLEENAK	11	0	1259.6	MGYG000002438_02495	2	0.999474	0.000836954	MS/MS	MS/MS	MS/MS	1	1	1	17201930	6179200	6051090	4971640			27776	2524	3
NQVLAEYAGTNK	NQVLAEYAGTNK	12	0	1306.65	MGYG000002438_03829	2	0.999952	8.94594e-05	MS/MS	MS/MS	MS/MS	1	1	1	118071700	40709700	38602800	38759200			27777	651	3
NQVPWEVIK	NQVPWEVIK	9	0	1111.6	MGYG000002478_01647	2	0.967754	0.00848562	MS/MS	MS/MS	MS/MS	1	1	1	4128085	800725	1757670	1569690			27778	2725	3
NQVSPGVDEVVITMQDDKYPVTVK	NQVSPGVDEVVITMQDDKYPVTVK	24	1	2660.34	MGYG000002478_00737	2	0.99991	8.94594e-05	MS/MS	MS/MS	MS/MS	1	1	1	23894640	7328940	7971140	8594560			27779	3538	3
NQVTQDFEMKK	NQVTQDFEMKK	11	1	1366.65	MGYG000001337_01613	2	0.999472	0.000836954	unmatched	MS/MS	MS/MS	0	1	1	707146	0	216943	490203			27780	3644	2
NQWTINQR	NQWTINQR	8	0	1058.53	MGYG000002438_00787	2	0.961422	0.0287712	MS/MS	MS/MS	MS/MS	1	1	1	16012700	4689260	5859740	5463700			27781	1126	3
NQYGQYLLK	NQYGQYLLK	9	0	1125.58	MGYG000001337_03100;MGYG000001337_01580;MGYG000002478_04387	2	0.995852	0.00313966	MS/MS	MS/MS	MS/MS	1	1	1	99034600	33376500	34693500	30964600			27782	3027;3065;2472	3
NQYGQYLMR	NQYGQYLMR	9	0	1171.54	MGYG000002438_03860	2	0.999843	8.94594e-05	MS/MS	MS/MS	MS/MS	1	1	1	68732600	25552600	22178200	21001800			27783	1558	3
NQYYGITAGPAYR	NQYYGITAGPAYR	13	0	1472.7	MGYG000002506_00091	2	0.999926	8.94594e-05	MS/MS	MS/MS	MS/MS	2	2	2	166207200	54932450	61485050	49789700			27784	329	6
NRAFEIVK	NRAFEIVK	8	1	975.55	MGYG000002478_00658	2	0.884559	0.075192	MS/MS	MS/MS	MS/MS	1	1	1	43398400	14378700	13400800	15618900			27785	503	3
NRAFQAILPLR	NRAFQAILPLR	11	1	1297.76	MGYG000001337_00828	2	0.999276	0.00132147	MS/MS	MS/MS	MS/MS	1	1	1	1137170	497348	248277	391545			27786	1112	3
NRDELLALIR	NRDELLALIR	10	1	1211.7	MGYG000002506_04851	2	0.999635	8.94594e-05	MS/MS	MS/MS	MS/MS	1	1	1	15020600	5214200	5278790	4527610			27787	3930	3
NRDSAISNMAR	NRDSAISNMAR	11	1	1233.59	MGYG000001337_02026	2	0.99987	8.94594e-05	MS/MS	MS/MS	MS/MS	1	1	1	12030990	3707550	3745190	4578250			27788	1526	3
NREASPHLVASTYPSGK	NREASPHLVASTYPSGK	17	1	1812.91	MGYG000002438_03467	2	0.999913	8.94594e-05	MS/MS	MS/MS	MS/MS	1	1	1	10576070	3908500	3490080	3177490			27789	1978	3
NREGLLPAGFTVAK	NREGLLPAGFTVAK	14	1	1471.81	MGYG000002478_00687	2	0.939915	0.0422099	unmatched	MS/MS	MS/MS	0	1	1	8237150	0	4181670	4055480			27790	1769	2
NREIDMGHAR	NREIDMGHAR	10	1	1197.57	MGYG000002478_02011	2	0.997294	0.00370397	MS/MS	unmatched	MS/MS	1	0	1	233988	69494	0	164494			27791	2153	2
NREVVADEDLTNPNMQISLTEAQK	NREVVADEDLTNPNMQISLTEAQK	24	1	2714.32	MGYG000002478_00984;MGYG000001337_00802	2	0.999939	8.94594e-05	MS/MS	MS/MS	MS/MS	1	1	1	46665800	15318800	13975500	17371500			27792	646;637	3
NRFELEK	NRFELEK	7	1	934.487	MGYG000001337_03445	2	0.947751	0.0330663	MS/MS	MS/MS	MS/MS	1	1	1	11511030	3962420	3467010	4081600			27793	1949	3
NRFELLITDENELSGLPESAR	NRFELLITDENELSGLPESAR	21	1	2402.21	MGYG000002438_00367	2	0.993303	0.00363435	MS/MS	MS/MS	MS/MS	1	1	1	6593900	2388880	2110100	2094920			27794	2965	3
NRGLAQGTDVSFGSFGLK	NRGLAQGTDVSFGSFGLK	18	1	1852.94	MGYG000002506_02954	2	0.999985	2.73462e-05	MS/MS	MS/MS	MS/MS	2	2	2	204213900	74289700	64839000	65085200			27795	369	6
NRGLHSAFTVR	NRGLHSAFTVR	11	1	1256.67	MGYG000002506_02124	2	0.999967	5.96762e-05	MS/MS	MS/MS	MS/MS	1	1	1	87172600	29650600	26010700	31511300			27796	200	3
NRGVVMNPVDHPMGGGEGR	NRGVVMNPVDHPMGGGEGR	19	1	1977.93	MGYG000001337_03886;MGYG000002438_02211;MGYG000002478_00796	2	0.999983	2.96781e-05	MS/MS	MS/MS	MS/MS	2	2	2	328928950	109487550	94035560	125405840			27797	303;390;293	6
NRIDLTPETDVDAILAK	NRIDLTPETDVDAILAK	17	1	1883	MGYG000002478_00044	2	0.999656	8.94594e-05	MS/MS	MS/MS	MS/MS	2	2	2	114729780	46413610	27833340	40482830			27798	741	6
NRIIGMGGALDSSR	NRIIGMGGALDSSR	14	1	1445.74	MGYG000003701_04231;MGYG000004797_04193;MGYG000002478_00282;MGYG000002438_02807	2	0.999879	8.94594e-05	MS/MS	MS/MS	MS/MS	1	1	1	57395200	25142500	12349900	19902800			27799	146;83;40;24	3
NRITEETLAK	NRITEETLAK	10	1	1173.64	MGYG000002506_03741	2	0.948781	0.0330663	MS/MS	MS/MS	MS/MS	1	1	1	2550646	809480	847546	893620			27800	2833	3
NRLDLDNEALAR	NRLDLDNEALAR	12	1	1398.72	MGYG000002438_03864	2	0.99996	8.94594e-05	MS/MS	MS/MS	MS/MS	2	2	2	314094200	105737500	103431200	104925500			27801	401	6
NRNLENLLFDEFFIQK	NRNLENLLFDEFFIQK	16	1	2039.05	MGYG000002438_03864	2	0.92925	0.0536222	unmatched	unmatched	MS/MS	0	0	1	2017880	0	0	2017880			27802	401	1
NRPIEESLALFEK	NRPIEESLALFEK	13	1	1544.82	MGYG000001337_03273;MGYG000000236_03647	2	0.999927	8.94594e-05	MS/MS	MS/MS	MS/MS	2	2	2	75590070	23746380	23195390	28648300			27803	1481;1824	6
NRPIEESLALFK	NRPIEESLALFK	12	1	1415.78	MGYG000002438_03201	2	0.999936	8.94594e-05	MS/MS	MS/MS	MS/MS	1	1	2	43318050	12811900	12687600	17818550			27804	1116	4
NRPIEESLELFNK	NRPIEESLELFNK	13	1	1587.83	MGYG000002478_04379	2	0.999839	8.94594e-05	MS/MS	MS/MS	MS/MS	2	2	2	47696880	14906660	16580500	16209720			27805	1862	6
NRPIVIDR	NRPIVIDR	8	1	981.572	MGYG000002438_03377	2	0.999541	0.000836954	MS/MS	MS/MS	MS/MS	1	1	1	39669300	12802000	14152800	12714500			27806	702	3
NRPPQDEGELVDWLVR	NRPPQDEGELVDWLVR	16	1	1921.96	MGYG000002438_03089	2	0.999907	8.94594e-05	MS/MS	MS/MS	MS/MS	1	1	1	16587450	5974650	5203630	5409170			27807	3876	3
NRPTLIIGK	NRPTLIIGK	9	1	1010.62	MGYG000001337_02055	2	0.999905	8.94594e-05	MS/MS	MS/MS	MS/MS	1	1	1	225408500	79264500	71825700	74318300			27808	285	3
NRSEQYEAHLDFPVSK	NRSEQYEAHLDFPVSK	16	1	1918.92	MGYG000001337_02023	2	0.999991	1.57929e-05	MS/MS	MS/MS	MS/MS	2	2	2	139188040	47458420	43767430	47962190			27809	172	6
NRTDDTK	NRTDDTK	7	1	848.399	MGYG000002478_01931	2	0.932667	0.0481425	MS/MS	MS/MS	MS/MS	1	1	1	895917	374936	235583	285398			27810	4183	3
NRTVVADDELEDENLQLTLTEAR	NRTVVADDELEDENLQLTLTEAR	23	1	2643.3	MGYG000002438_01021	2	0.961899	0.0287712	MS/MS	MS/MS	MS/MS	1	1	1	587059	273330	112404	201325			27811	654	3
NRVDLTPEIDVDAILAK	NRVDLTPEIDVDAILAK	17	1	1881.02	MGYG000001337_00474	2	0.999554	9.29087e-05	MS/MS	MS/MS	MS/MS	2	2	2	135834000	42093900	44890100	48850000			27812	777	6
NRVIGMGGALDSSR	NRVIGMGGALDSSR	14	1	1431.73	MGYG000001337_04178	2	0.999987	2.31064e-05	MS/MS	MS/MS	MS/MS	2	2	2	232458900	83411700	65948900	83098300			27813	62	6
NRVTEDEADSNNYVR	NRVTEDEADSNNYVR	15	1	1780.8	MGYG000002438_00410	2	0.999991	1.52629e-05	MS/MS	MS/MS	MS/MS	2	2	2	111381130	43894520	31758990	35727620			27814	1966	6
NRWDMMEQLR	NRWDMMEQLR	10	1	1377.63	MGYG000004797_04061	2	0.999841	8.94594e-05	MS/MS	MS/MS	MS/MS	1	1	1	30124090	10166000	10729500	9228590			27815	1088	3
NRYEYPDWQINATVYPDVVAK	NRYEYPDWQINATVYPDVVAK	21	1	2540.23	MGYG000001337_00144	2	0.999974	8.94594e-05	MS/MS	MS/MS	MS/MS	1	1	1	169422800	59611200	54017800	55793800			27816	1237	3
NSAGVINFTLLK	NSAGVINFTLLK	12	0	1275.72	MGYG000001337_01252	2	0.998168	0.00313966	MS/MS	MS/MS	MS/MS	1	1	1	20250540	6366780	5209630	8674130			27817	2892	3
NSAIPMYNYLHEHAR	NSAIPMYNYLHEHAR	15	0	1814.85	MGYG000000157_02269	2	0.999208	0.00132147	MS/MS	MS/MS	MS/MS	1	1	1	21848760	9165760	5826360	6856640			27818	3375	3
NSALTSTGLVPFMER	NSALTSTGLVPFMER	15	0	1621.81	MGYG000004797_01647;MGYG000002438_00588;MGYG000002478_00003;MGYG000001337_00423;MGYG000001878_01697	2	0.999936	8.94594e-05	MS/MS	MS/MS	MS/MS	2	2	2	371289200	136216200	122473700	112599300			27819	1401;409;1399;446;1454	6
NSAQQFYFRPK	NSAQQFYFRPK	11	1	1384.69	MGYG000002438_00366	2	0.99992	8.94594e-05	MS/MS	MS/MS	MS/MS	2	2	2	93327220	26600900	34196340	32529980			27820	635	6
NSAYYNETDPK	NSAYYNETDPK	11	0	1300.56	MGYG000002438_03087	2	0.999005	9.29087e-05	MS/MS	MS/MS	MS/MS	1	1	1	719856	176264	278609	264983			27821	1284	3
NSC(UniMod:4)RPSFDIC(UniMod:4)GIWGGYTGEGSK	NSCRPSFDICGIWGGYTGEGSK	22	1	2447.06	MGYG000002478_02913;MGYG000002438_03526;MGYG000000236_01423;MGYG000001337_00339	2	0.999971	8.94594e-05	MS/MS	MS/MS	MS/MS	1	1	1	150495300	54443600	49347900	46703800			27822	2494;491;2067;1242	3
NSDEVTAEYVK	NSDEVTAEYVK	11	0	1253.58	MGYG000002438_02905	2	0.999458	0.000836954	MS/MS	MS/MS	MS/MS	1	1	1	36091600	13535100	11369100	11187400			27823	2122	3
NSDGSIQVLAYAR	NSDGSIQVLAYAR	13	0	1392.7	MGYG000001337_00834	2	0.999205	0.0009632	MS/MS	MS/MS	MS/MS	1	1	1	21927950	7106190	4786760	10035000			27824	1298	3
NSDIQPTVESLK	NSDIQPTVESLK	12	0	1329.68	MGYG000002506_01798	2	0.999846	8.94594e-05	MS/MS	MS/MS	MS/MS	1	1	1	254393100	86695900	85458100	82239100			27825	584	3
NSDIQPTVESLKGK	NSDIQPTVESLKGK	14	1	1514.79	MGYG000002506_01798	2	0.999975	4.48099e-05	MS/MS	MS/MS	MS/MS	2	2	2	41241570	15170780	14541040	11529750			27826	584	6
NSDLGEYVSQVLIPTEK	NSDLGEYVSQVLIPTEK	17	0	1890.96	MGYG000001337_03905	2	0.999941	9.29087e-05	MS/MS	MS/MS	MS/MS	2	2	2	35348770	10659050	12266820	12422900			27827	2152	6
NSDLGLNPTNDGQVIR	NSDLGLNPTNDGQVIR	16	0	1711.85	MGYG000000157_01453;MGYG000000075_00345	2	0.999978	3.93237e-05	MS/MS	MS/MS	MS/MS	1	1	1	55429400	19089200	18323900	18016300			27828	3250;3765	3
NSDLSEYVSQVLIPTEK	NSDLSEYVSQVLIPTEK	17	0	1920.97	MGYG000002478_00811	2	0.999429	0.0009632	MS/MS	MS/MS	MS/MS	2	2	2	31234330	9390950	11884700	9958680			27829	2484	6
NSDVEHDFLIDPIDTVVDGEWLK	NSDVEHDFLIDPIDTVVDGEWLK	23	0	2655.27	MGYG000002478_02508	2	0.996739	0.00262752	unmatched	MS/MS	unmatched	0	1	0	1428450	0	1428450	0			27830	2388	1
NSEAAWGVAQEAIAIGAK	NSEAAWGVAQEAIAIGAK	18	0	1784.91	MGYG000002506_00291	2	0.998767	0.00132147	MS/MS	MS/MS	MS/MS	1	1	1	9600320	3728680	3374490	2497150			27831	3407	3
NSELNSDDIK	NSELNSDDIK	10	0	1133.52	MGYG000002478_01519	2	0.999805	0.000395213	MS/MS	MS/MS	MS/MS	1	1	1	3253306	411046	1005750	1836510			27832	337	3
NSELNSDDIKEFHK	NSELNSDDIKEFHK	14	1	1674.78	MGYG000002478_01519	2	0.999096	0.0009632	MS/MS	MS/MS	MS/MS	1	1	2	23109342	5184370	5455050	12469922			27833	337	4
NSENYGQPGYVEK	NSENYGQPGYVEK	13	0	1483.66	MGYG000002438_01793	2	0.999997	5.73384e-06	MS/MS	MS/MS	MS/MS	1	1	1	9867420	2040460	2617490	5209470			27834	2606	3
NSETLYNYR	NSETLYNYR	9	0	1158.53	MGYG000002438_01072	2	0.998416	0.00171333	MS/MS	MS/MS	MS/MS	1	1	1	26683040	8056560	8330080	10296400			27835	2655	3
NSFAHTAMITSK	NSFAHTAMITSK	12	0	1306.63	MGYG000002438_03218	2	0.999964	8.94594e-05	MS/MS	MS/MS	MS/MS	1	1	1	17543320	5651560	6436200	5455560			27836	1808	3
NSFHEYDMFVK	NSFHEYDMFVK	11	0	1415.62	MGYG000002438_03853	2	0.999747	9.29087e-05	MS/MS	MS/MS	MS/MS	1	1	1	14468550	3495950	6150940	4821660			27837	309	3
NSFIPDDGGETIFIAER	NSFIPDDGGETIFIAER	17	0	1879.89	MGYG000002478_01364	2	0.999931	8.94594e-05	MS/MS	MS/MS	MS/MS	1	1	1	41442500	13359700	13754200	14328600			27838	1987	3
NSFIPEDGGTPVFIAER	NSFIPEDGGTPVFIAER	17	0	1847.9	MGYG000002438_01220	2	0.99995	8.94594e-05	MS/MS	MS/MS	MS/MS	1	2	1	64837600	21608900	24847700	18381000			27839	991	4
NSFIPEGGGDPIFVAER	NSFIPEGGGDPIFVAER	17	0	1803.88	MGYG000001337_00583	2	0.999981	3.42974e-05	MS/MS	MS/MS	MS/MS	1	1	1	56788000	19433000	17453700	19901300			27840	1724	3
NSFIPEGGGDPIFVAERNSAHAMNNDK	NSFIPEGGGDPIFVAERNSAHAMNNDK	27	1	2886.33	MGYG000001337_00583	2	0.972747	0.00848562	unmatched	MS/MS	MS/MS	0	1	1	599310	0	282861	316449			27841	1724	2
NSFLLDKIDQK	NSFLLDKIDQK	11	1	1319.71	MGYG000002438_03702	2	0.999945	8.94594e-05	MS/MS	MS/MS	MS/MS	2	2	2	105467900	34706500	31498700	39262700			27842	829	6
NSFNIASMSFDPEIIFNNIK	NSFNIASMSFDPEIIFNNIK	20	0	2300.11	MGYG000002438_03364	2	0.940111	0.046118	MS/MS	MS/MS	MS/MS	1	1	1	6412220	1550230	1737460	3124530			27843	385	3
NSFNIASMSFDPEIIFNNIKK	NSFNIASMSFDPEIIFNNIKK	21	1	2428.21	MGYG000002438_03364	2	0.999974	4.58717e-05	MS/MS	MS/MS	MS/MS	1	1	1	112125500	38179900	39574300	34371300			27844	385	3
NSFNIASMSFDPEIIYNNIKK	NSFNIASMSFDPEIIYNNIKK	21	1	2444.2	MGYG000002478_01472	2	0.999992	1.4415e-05	MS/MS	MS/MS	MS/MS	1	1	1	198921700	68956100	63717700	66247900			27845	597	3
NSFSLTNLDDKNGLVMTQNTK	NSFSLTNLDDKNGLVMTQNTK	21	1	2339.14	MGYG000001337_00841	2	0.999933	8.94594e-05	MS/MS	MS/MS	MS/MS	1	1	1	17697440	5115490	6301470	6280480			27846	2808	3
NSGAQLYGVNSIPHTVLVDKDGTIIAK	NSGAQLYGVNSIPHTVLVDKDGTIIAK	27	1	2809.5	MGYG000002438_03059	2	0.999794	9.29087e-05	MS/MS	MS/MS	MS/MS	1	1	1	20673660	3465290	3800770	13407600			27847	2157	3
NSGEYDGKPYGGFYTQEEAR	NSGEYDGKPYGGFYTQEEAR	20	1	2266.98	MGYG000001337_02134	2	0.99998	3.58902e-05	MS/MS	MS/MS	MS/MS	1	1	1	10733240	2010450	2844460	5878330			27848	2975	3
NSGFLPEEREWMTR	NSGFLPEEREWMTR	14	1	1750.81	MGYG000002438_03498	2	0.99908	0.00132147	MS/MS	MS/MS	MS/MS	1	1	1	15333380	6270950	4306130	4756300			27849	1737	3
NSGGVPANFK	NSGGVPANFK	10	0	989.493	MGYG000004797_01804;MGYG000002478_00707	2	0.994753	0.00363435	MS/MS	MS/MS	MS/MS	1	1	1	27226930	7174530	9997200	10055200			27850	2918;2387	3
NSGGVPDNFK	NSGGVPDNFK	10	0	1033.48	MGYG000002438_03977	2	0.991803	0.00363435	MS/MS	MS/MS	MS/MS	1	1	1	25034000	8071920	7957400	9004680			27851	1017	3
NSGLASQVISLPPFQVDLSR	NSGLASQVISLPPFQVDLSR	20	0	2127.13	MGYG000002506_00439	2	0.963144	0.0287712	MS/MS	MS/MS	MS/MS	1	1	1	13304860	4233540	5047650	4023670			27852	929	3
NSGLASQVISLPPFQVDLSRR	NSGLASQVISLPPFQVDLSRR	21	1	2283.23	MGYG000002506_00439	2	0.99977	8.94594e-05	MS/MS	MS/MS	MS/MS	1	1	1	37922000	13453300	12253800	12214900			27853	929	3
NSGNDIVAPYADEFPGSTFYPGK	NSGNDIVAPYADEFPGSTFYPGK	23	0	2445.11	MGYG000002438_00729	2	0.999958	8.94594e-05	MS/MS	MS/MS	MS/MS	1	1	1	190275000	56252000	68199600	65823400			27854	254	3
NSGPDKLTLQR	NSGPDKLTLQR	11	1	1227.66	MGYG000002506_02810;MGYG000002323_03696	2	0.995819	0.00351422	MS/MS	MS/MS	MS/MS	1	1	1	3220808	670888	1347820	1202100			27855	2580;2577	3
NSGSTTRPSSSSSLSNGR	NSGSTTRPSSSSSLSNGR	18	1	1780.83	MGYG000002438_04065	2	0.99999	1.74888e-05	MS/MS	MS/MS	MS/MS	2	2	2	24636312	7095702	6987190	10553420			27856	3999	6
NSGYMFITGPDVVK	NSGYMFITGPDVVK	14	0	1526.74	MGYG000000236_02720;MGYG000001337_02025	2	0.999545	9.29087e-05	MS/MS	MS/MS	MS/MS	1	1	1	53870800	18139200	16937100	18794500			27857	1520;1294	3
NSHYPDDPYWYYLC(UniMod:4)NK	NSHYPDDPYWYYLCNK	16	0	2133.89	MGYG000001337_03727	2	0.999721	9.29087e-05	MS/MS	MS/MS	MS/MS	1	1	1	1865566	647163	643163	575240			27858	4171	3
NSHYPTDPYWYR	NSHYPTDPYWYR	12	0	1597.69	MGYG000001337_03599	2	0.977554	0.0127295	MS/MS	MS/MS	MS/MS	1	1	1	648751	224177	189559	235015			27859	4228	3
NSIAQIAPHFTMK	NSIAQIAPHFTMK	13	0	1456.75	MGYG000002478_03891;MGYG000000243_02790	2	0.928861	0.0422099	MS/MS	MS/MS	unmatched	1	1	0	4909050	2022310	2886740	0			27860	4319;4290	2
NSIAQIAPHYTMK	NSIAQIAPHYTMK	13	0	1472.74	MGYG000001337_03241	2	0.999673	9.29087e-05	MS/MS	MS/MS	MS/MS	2	2	2	71561560	21886910	25335580	24339070			27861	496	6
NSIAQIAPHYTMKR	NSIAQIAPHYTMKR	14	1	1628.85	MGYG000001337_03241	2	0.999988	2.15165e-05	MS/MS	MS/MS	MS/MS	2	2	2	22341809	9224030	6176160	6941619			27862	496	6
NSIAQVAPHYTMK	NSIAQVAPHYTMK	13	0	1458.73	MGYG000004797_04021;MGYG000002478_03973	2	0.999941	8.94594e-05	MS/MS	MS/MS	MS/MS	1	1	1	6897370	1982680	2404940	2509750			27863	1120;967	3
NSIAQVAPHYTMKR	NSIAQVAPHYTMKR	14	1	1614.83	MGYG000004797_04021;MGYG000002478_03973	2	0.992149	0.00313966	MS/MS	MS/MS	MS/MS	2	1	1	6216877	6026397	98699	91779			27864	1120;967	4
NSIDGLIEK	NSIDGLIEK	9	0	987.523	MGYG000002478_04078	2	0.998532	0.00162621	MS/MS	MS/MS	MS/MS	1	1	1	39938200	14093900	13350400	12493900			27865	2575	3
NSIEDFDDEEATGLSR	NSIEDFDDEEATGLSR	16	0	1796.77	MGYG000002438_00344	2	0.999407	9.29087e-05	MS/MS	MS/MS	MS/MS	1	1	1	43072300	14094400	14363100	14614800			27866	1262	3
NSIFANAASNQQQAK	NSIFANAASNQQQAK	15	0	1590.77	MGYG000002478_04153	2	0.999819	9.29087e-05	MS/MS	MS/MS	MS/MS	1	1	1	3982641	775931	1330690	1876020			27867	4773	3
NSINYELVNK	NSINYELVNK	10	0	1192.61	MGYG000002478_03726	2	0.999969	8.94594e-05	MS/MS	MS/MS	MS/MS	1	1	1	435144000	144657000	147411000	143076000			27868	132	3
NSINYELVNKMPK	NSINYELVNKMPK	13	1	1548.8	MGYG000002478_03726	2	0.99989	8.94594e-05	MS/MS	MS/MS	MS/MS	2	2	2	86905410	35246900	20965840	30692670			27869	132	6
NSIPENSTIIK	NSIPENSTIIK	11	0	1214.65	MGYG000000157_00183	2	0.93806	0.0422099	MS/MS	MS/MS	MS/MS	1	1	1	11036630	2977480	3960600	4098550			27870	2950	3
NSIVTSFNR	NSIVTSFNR	9	0	1036.53	MGYG000000243_00574;MGYG000002438_03535;MGYG000001337_00299;MGYG000002478_02057	2	0.999807	8.94594e-05	MS/MS	MS/MS	MS/MS	1	1	1	180810600	60796900	57610100	62403600			27871	2055;1162;819;2796	3
NSKADVVLGLDNNLLDAASK	NSKADVVLGLDNNLLDAASK	20	1	2056.08	MGYG000002506_04207	2	0.999759	0.000395213	unmatched	MS/MS	MS/MS	0	1	1	12423780	0	6284220	6139560			27872	1944	2
NSKGDVLPADAFSGGFVR	NSKGDVLPADAFSGGFVR	18	1	1835.92	MGYG000001337_03927	2	0.999987	2.25765e-05	MS/MS	MS/MS	MS/MS	2	2	2	44666670	14245030	13973990	16447650			27873	1826	6
NSKGYSPDWIQYIK	NSKGYSPDWIQYIK	14	1	1697.84	MGYG000002438_02554	2	0.941963	0.0330663	MS/MS	unmatched	unmatched	1	0	0	1861690	1861690	0	0			27874	236	1
NSKTILWNGPTGVFEFENFTHGSR	NSKTILWNGPTGVFEFENFTHGSR	24	1	2737.32	MGYG000002438_03839;MGYG000001337_03623	2	0.994282	0.00558298	MS/MS	MS/MS	MS/MS	1	1	1	531763	201782	120400	209581			27875	11;25	3
NSLIFWQIEALC(UniMod:4)QK	NSLIFWQIEALCQK	14	0	1748.89	MGYG000002438_03694	2	0.821155	0.127136	MS/MS	unmatched	unmatched	1	0	0	4291100	4291100	0	0			27876	3897	1
NSLMITLSQSGETADTLAGLR	NSLMITLSQSGETADTLAGLR	21	0	2177.1	MGYG000002323_04212;MGYG000002506_03399	2	0.999776	8.94594e-05	MS/MS	MS/MS	MS/MS	1	1	1	27432160	10082100	9971000	7379060			27877	1694;1264	3
NSLNELR	NSLNELR	7	0	844.44	MGYG000000236_01395;MGYG000001337_00353;MGYG000004797_02951;MGYG000002478_04546	2	0.952221	0.0287712	MS/MS	MS/MS	MS/MS	1	1	1	155025600	52946800	52385000	49693800			27878	1903;1106;1872;1704	3
NSLTLPKEEVDALIADGK	NSLTLPKEEVDALIADGK	18	1	1912.01	MGYG000002478_01628	2	0.999971	5.24554e-05	MS/MS	MS/MS	MS/MS	2	2	2	44121220	12583300	13957270	17580650			27879	1577	6
NSLTLPKEEVEALIADGK	NSLTLPKEEVEALIADGK	18	1	1926.03	MGYG000001337_03918	2	0.999903	8.94594e-05	MS/MS	MS/MS	MS/MS	2	2	2	92680360	31343950	28813780	32522630			27880	1175	6
NSLTTLPMGGGK	NSLTTLPMGGGK	12	0	1174.6	MGYG000002438_00724;MGYG000001337_00161;MGYG000002478_00271;MGYG000004797_02295	2	0.999912	8.94594e-05	MS/MS	MS/MS	MS/MS	1	1	1	265416700	82965000	91125000	91326700			27881	410;883;1269;1226	3
NSLTTLPMGGGKGGSDFSPR	NSLTTLPMGGGKGGSDFSPR	20	1	1977.96	MGYG000004797_02295;MGYG000002478_00271;MGYG000002438_00724;MGYG000001337_00161	2	0.999968	7.1888e-05	MS/MS	MS/MS	MS/MS	2	2	2	61278420	27103200	15330580	18844640			27882	1226;1269;410;883	6
NSLTVITGLSGSGK	NSLTVITGLSGSGK	14	0	1332.72	MGYG000000243_00349;MGYG000002478_03479;MGYG000001337_03130;MGYG000004797_00242	2	0.993547	0.00363435	MS/MS	MS/MS	MS/MS	1	1	1	755479	282681	219153	253645			27883	3661;3894;2914;3837	3
NSNC(UniMod:4)PSSEGQR	NSNCPSSEGQR	11	0	1234.5	MGYG000000157_01300;MGYG000000075_01833	2	0.993861	0.00558298	MS/MS	MS/MS	MS/MS	1	1	1	248633	100638	79984	68010			27884	1821;2271	3
NSNEWLVR	NSNEWLVR	8	0	1016.5	MGYG000001337_00345;MGYG000000236_01414	2	0.994863	0.003962	MS/MS	MS/MS	MS/MS	1	1	1	39672400	13029900	13858000	12784500			27885	1370;1619	3
NSNYGGGNR	NSNYGGGNR	9	0	937.4	MGYG000001337_03234	2	0.938669	0.046118	unmatched	unmatched	MS/MS	0	0	1	130324	0	0	130324			27886	2589	1
NSNYGGGNRGGYGNNR	NSNYGGGNRGGYGNNR	16	1	1655.71	MGYG000001337_03234	2	0.999917	8.94594e-05	MS/MS	MS/MS	MS/MS	1	2	2	31770446	12709800	7190926	11869720			27887	2589	5
NSPAYAAGIRPR	NSPAYAAGIRPR	12	1	1271.67	MGYG000002438_03358	2	0.999324	0.0009632	MS/MS	MS/MS	MS/MS	2	2	1	31414770	8814640	11529930	11070200			27888	2041	5
NSPGVWEVELQSGAIK	NSPGVWEVELQSGAIK	16	0	1712.87	MGYG000002478_03812	2	0.999937	8.94594e-05	MS/MS	MS/MS	MS/MS	2	2	2	54488700	17123700	19290080	18074920			27889	1602	6
NSPIPEDQR	NSPIPEDQR	9	0	1054.5	MGYG000002438_03708	2	0.986094	0.00625035	MS/MS	MS/MS	MS/MS	1	1	1	16358700	4930260	5333240	6095200			27890	372	3
NSQEEDRWYSPVVLQLAK	NSQEEDRWYSPVVLQLAK	18	1	2161.08	MGYG000002438_03822	2	0.999946	8.94594e-05	MS/MS	MS/MS	MS/MS	1	1	1	55129900	19280900	19409000	16440000			27891	2076	3
NSQFATPLFEFSGAC(UniMod:4)SGC(UniMod:4)GETPYVK	NSQFATPLFEFSGACSGCGETPYVK	25	0	2753.21	MGYG000002478_04117;MGYG000001337_03683;MGYG000000243_00095;MGYG000001878_00357;MGYG000002438_04196;MGYG000000236_00388	2	0.999976	4.23976e-05	MS/MS	MS/MS	MS/MS	1	1	1	572019000	202935000	182408000	186676000			27892	93;148;190;302;70;181	3
NSQGELVGFDIDLAK	NSQGELVGFDIDLAK	15	0	1604.8	MGYG000002506_01798	2	0.999853	0.000395213	MS/MS	MS/MS	MS/MS	1	1	1	131977600	19870600	49677300	62429700			27893	584	3
NSQGELVGFDIDLAKELC(UniMod:4)K	NSQGELVGFDIDLAKELCK	19	1	2135.06	MGYG000002506_01798	2	0.89908	0.0619789	MS/MS	unmatched	MS/MS	1	0	1	20847100	10783600	0	10063500			27894	584	2
NSQYNSAQLK	NSQYNSAQLK	10	0	1151.56	MGYG000002478_01929	2	0.999961	6.93394e-05	MS/MS	MS/MS	MS/MS	1	1	1	12375840	3006260	3150690	6218890			27895	1838	3
NSQYNSAQLKK	NSQYNSAQLKK	11	1	1279.65	MGYG000002478_01929	2	0.99998	3.50407e-05	MS/MS	MS/MS	MS/MS	1	1	2	44383340	2687130	4019230	37676980			27896	1838	4
NSSAIIAFTVNSEDVKEDGFR	NSSAIIAFTVNSEDVKEDGFR	21	1	2298.11	MGYG000000157_01161	2	0.974092	0.0167396	MS/MS	MS/MS	MS/MS	1	1	1	45652300	13034000	15003200	17615100			27897	2649	3
NSSIVLVAESELTGGAMHYAER	NSSIVLVAESELTGGAMHYAER	22	0	2333.13	MGYG000001337_00293	2	0.999978	3.84386e-05	MS/MS	MS/MS	MS/MS	1	1	1	65521300	23576600	20087300	21857400			27898	749	3
NSSIVLVAESELTGGAMHYAERVK	NSSIVLVAESELTGGAMHYAERVK	24	1	2560.29	MGYG000001337_00293	2	0.99948	0.0012822	MS/MS	MS/MS	MS/MS	1	1	1	24276560	9241690	7402430	7632440			27899	749	3
NSSIVLVAESEVTGGAMGVAER	NSSIVLVAESEVTGGAMGVAER	22	0	2175.08	MGYG000002438_00794	2	0.999692	8.94594e-05	MS/MS	MS/MS	MS/MS	1	1	1	43608500	17622800	12667700	13318000			27900	450	3
NSSLIYSDEIGATVASMGFK	NSSLIYSDEIGATVASMGFK	20	0	2089	MGYG000000236_02484;MGYG000001337_01497	2	0.999569	9.29087e-05	MS/MS	MS/MS	MS/MS	1	1	1	15223920	5754940	4458820	5010160			27901	2037;1442	3
NSSLIYSNDIGATIADMGFK	NSSLIYSNDIGATIADMGFK	20	0	2116.01	MGYG000002478_03184	2	0.99936	0.00132147	MS/MS	MS/MS	MS/MS	1	1	1	13281260	4733970	3788710	4758580			27902	1525	3
NSTAEQSIQK	NSTAEQSIQK	10	0	1104.54	MGYG000002478_03836	2	0.999941	8.94594e-05	MS/MS	MS/MS	MS/MS	1	1	1	75981200	27704200	17600600	30676400			27903	2205	3
NSTAMLTTFNEVNMKPIMDLR	NSTAMLTTFNEVNMKPIMDLR	21	1	2425.18	MGYG000002506_04913;MGYG000002323_01312	2	0.999988	2.05626e-05	MS/MS	MS/MS	MS/MS	1	1	1	322086400	116259000	113379000	92448400			27904	247;442	3
NSTDPEDIFIAHIAGMDAMAR	NSTDPEDIFIAHIAGMDAMAR	21	0	2274.04	MGYG000001337_02813	2	0.995955	0.00351422	MS/MS	MS/MS	MS/MS	1	1	1	6901450	1449050	2397910	3054490			27905	3827	3
NSTLLPYQDFDPLLGDQYVIPR	NSTLLPYQDFDPLLGDQYVIPR	22	0	2563.3	MGYG000001337_02404;MGYG000000236_01279	2	0.999972	8.94594e-05	MS/MS	MS/MS	MS/MS	1	1	1	46302900	15220700	16001400	15080800			27906	888;1765	3
NSVEDFDGEETVSRPYQWLNR	NSVEDFDGEETVSRPYQWLNR	21	1	2540.16	MGYG000001337_01429	2	0.999973	4.89512e-05	MS/MS	MS/MS	MS/MS	1	1	1	6257220	2462180	1775790	2019250			27907	2944	3
NSVIDEVVVC(UniMod:4)DTIPLSDEIK	NSVIDEVVVCDTIPLSDEIK	20	0	2244.12	MGYG000002506_00497	2	0.999987	2.34244e-05	MS/MS	MS/MS	MS/MS	1	1	1	120860400	42481900	42424300	35954200			27908	382	3
NSVLC(UniMod:4)IGEISNMGC(UniMod:4)TPEAIDAFIENK	NSVLCIGEISNMGCTPEAIDAFIENK	26	0	2881.33	MGYG000002478_00277	2	0.999457	9.29087e-05	MS/MS	MS/MS	MS/MS	1	1	1	26979820	7990260	8713860	10275700			27909	178	3
NSVPADQVYSVR	NSVPADQVYSVR	12	0	1333.66	MGYG000002438_03326	2	0.973207	0.00848562	unmatched	MS/MS	MS/MS	0	1	1	931809	0	437457	494352			27910	2719	2
NSVPNDPK	NSVPNDPK	8	0	869.424	MGYG000002506_02071	2	0.999276	0.00132147	MS/MS	MS/MS	MS/MS	1	1	1	30987080	17646700	9707960	3632420			27911	113	3
NSVPNDPKSPFVTSGIR	NSVPNDPKSPFVTSGIR	17	1	1813.93	MGYG000002506_02071	2	0.999956	8.94594e-05	MS/MS	MS/MS	MS/MS	2	2	2	399246400	153679100	133620200	111947100			27912	113	6
NSVSVNADAMK	NSVSVNADAMK	11	0	1134.53	MGYG000002478_03237	2	0.999732	0.000395213	MS/MS	MS/MS	MS/MS	1	1	1	22452670	7652300	7122480	7677890			27913	2543	3
NSWDFLYEQIGK	NSWDFLYEQIGK	12	0	1498.71	MGYG000002438_01524	2	0.896881	0.0737423	unmatched	unmatched	MS/MS	0	0	1	15972100	0	0	15972100			27914	1964	1
NSWGTNNKYK	NSWGTNNKYK	10	1	1210.57	MGYG000001337_03716	2	0.999105	0.0009632	MS/MS	unmatched	MS/MS	1	0	1	3851240	1796490	0	2054750			27915	1235	2
NSYHTQSILTITSNVVYGKK	NSYHTQSILTITSNVVYGKK	20	1	2252.18	MGYG000000157_00585;MGYG000000075_02352	2	0.999797	8.94594e-05	MS/MS	MS/MS	MS/MS	1	1	1	6320860	2584650	1846330	1889880			27916	1102;1271	3
NSYIDYAMSVIAGR	NSYIDYAMSVIAGR	14	0	1558.74	MGYG000000075_02636	2	0.972876	0.00848562	MS/MS	MS/MS	MS/MS	1	1	1	954894	220351	308288	426255			27917	4291	3
NSYLVNAGR	NSYLVNAGR	9	0	992.504	MGYG000000157_01142	2	0.999729	0.000395213	MS/MS	MS/MS	MS/MS	1	1	1	35754290	6448090	12531900	16774300			27918	1953	3
NSYNGADLTGLDNIVSAGGLQVGSTDVASK	NSYNGADLTGLDNIVSAGGLQVGSTDVASK	30	0	2922.42	MGYG000001337_03033	2	0.999378	0.0009632	MS/MS	MS/MS	MS/MS	1	1	1	16052450	4603040	4770730	6678680			27919	2500	3
NSYSYLNR	NSYSYLNR	8	0	1015.47	MGYG000002438_03984	2	0.999594	9.29087e-05	MS/MS	MS/MS	MS/MS	1	1	1	191394200	48943100	56559900	85891200			27920	162	3
NSYTLYWDR	NSYTLYWDR	9	0	1216.55	MGYG000002438_02828	2	0.999823	8.94594e-05	MS/MS	MS/MS	MS/MS	1	1	1	36902200	9622500	11251600	16028100			27921	1390	3
NSYWDTGNVGAATMSK	NSYWDTGNVGAATMSK	16	0	1700.75	MGYG000001337_00179	2	0.999498	0.000836954	MS/MS	MS/MS	MS/MS	1	1	1	881825	286030	268008	327787			27922	4317	3
NTAAAVENFAGMGLSLLEISHR	NTAAAVENFAGMGLSLLEISHR	22	0	2300.16	MGYG000002438_02935	2	0.999185	0.00111664	MS/MS	MS/MS	MS/MS	1	1	1	71083600	23506800	21015700	26561100			27923	98	3
NTAAPATGAIANAK	NTAAPATGAIANAK	14	0	1269.67	MGYG000002438_02503	2	0.999965	8.94594e-05	MS/MS	MS/MS	MS/MS	1	1	1	69630800	22335500	20371900	26923400			27924	1799	3
NTAEILKK	NTAEILKK	8	1	915.539	MGYG000001337_04094	2	0.874055	0.075192	MS/MS	MS/MS	MS/MS	1	1	1	51165200	23688900	15637800	11838500			27925	526	3
NTAEVLSK	NTAEVLSK	8	0	860.46	MGYG000002438_01728	2	0.998887	0.00148613	MS/MS	MS/MS	MS/MS	1	1	1	199341900	69564900	69019100	60757900			27926	486	3
NTAFEIFYSALETVK	NTAFEIFYSALETVK	15	0	1731.87	MGYG000002438_02205	2	0.999911	8.94594e-05	MS/MS	MS/MS	MS/MS	2	2	2	518466200	160719600	150563400	207183200			27927	203	6
NTANFIK	NTANFIK	7	0	806.428	MGYG000000157_00683	2	0.948291	0.0406711	MS/MS	MS/MS	MS/MS	1	1	1	35410800	11668500	10688800	13053500			27928	2188	3
NTAPC(UniMod:4)IAWASYHIK	NTAPCIAWASYHIK	14	0	1630.79	MGYG000004797_03515	2	0.999795	8.94594e-05	MS/MS	MS/MS	MS/MS	2	2	2	18607743	5887300	5733633	6986810			27929	4079	6
NTAPC(UniMod:4)IAWASYHIR	NTAPCIAWASYHIR	14	0	1658.8	MGYG000001337_03978	2	0.999992	1.46269e-05	MS/MS	MS/MS	MS/MS	2	2	2	160774200	51607600	52062700	57103900			27930	1119	6
NTAPC(UniMod:4)IAYAAYHIK	NTAPCIAYAAYHIK	14	0	1591.78	MGYG000002438_01260	2	0.999964	8.94594e-05	MS/MS	MS/MS	MS/MS	2	2	2	180487300	59436500	57418900	63631900			27931	1292	6
NTC(UniMod:4)EGLKEIK	NTCEGLKEIK	10	1	1190.6	MGYG000002438_03599	2	0.999841	8.94594e-05	MS/MS	MS/MS	MS/MS	1	1	1	96332500	34140000	29832900	32359600			27932	766	3
NTDELNDMLSTLNDIESDFQSIR	NTDELNDMLSTLNDIESDFQSIR	23	0	2669.21	MGYG000002438_02074	2	0.999892	0.000127425	unmatched	MS/MS	MS/MS	0	1	1	2079897	0	747487	1332410			27933	881	2
NTDFDC(UniMod:4)LATPTIFR	NTDFDCLATPTIFR	14	0	1669.78	MGYG000002438_02344	2	0.999975	4.47295e-05	MS/MS	MS/MS	MS/MS	1	1	1	41943400	14508600	13352300	14082500			27934	2679	3
NTDIAEELELPPVK	NTDIAEELELPPVK	14	0	1566.81	MGYG000002506_02049	2	0.996942	0.00262752	MS/MS	MS/MS	MS/MS	1	2	2	23228960	1253010	10734620	11241330			27935	1728	5
NTDLGEYVSQVLIPTEK	NTDLGEYVSQVLIPTEK	17	0	1904.97	MGYG000002438_02324	2	0.99996	7.08261e-05	MS/MS	MS/MS	MS/MS	2	2	2	85325260	27374560	32212460	25738240			27936	1537	6
NTDMSKEVDWAK	NTDMSKEVDWAK	12	1	1422.64	MGYG000001337_04110	2	0.971999	0.00848562	MS/MS	MS/MS	MS/MS	1	1	1	2257107	924448	368113	964546			27937	2260	3
NTEADKVNNVTIVNASK	NTEADKVNNVTIVNASK	17	1	1815.93	MGYG000001337_02463	2	0.999988	2.06686e-05	MS/MS	MS/MS	MS/MS	2	2	2	46749130	14859460	15898120	15991550			27938	1109	6
NTEDENGNLDR	NTEDENGNLDR	11	0	1275.53	MGYG000002438_02656	2	0.999975	4.39604e-05	MS/MS	MS/MS	MS/MS	1	1	1	15267130	4097240	4606700	6563190			27939	1801	3
NTEDLSSYLKR	NTEDLSSYLKR	11	1	1324.66	MGYG000002506_04166	2	0.999965	6.28619e-05	MS/MS	MS/MS	MS/MS	2	2	2	68915350	23565340	25265880	20084130			27940	1041	6
NTEGYFTATQER	NTEGYFTATQER	12	0	1415.63	MGYG000002438_02764	2	0.999977	4.02438e-05	MS/MS	MS/MS	MS/MS	1	1	1	63110900	23595300	19551700	19963900			27941	785	3
NTEKVEYGER	NTEKVEYGER	10	1	1223.58	MGYG000002478_01355	2	0.999135	0.00132147	MS/MS	MS/MS	MS/MS	1	1	1	581824	166925	191425	223474			27942	2528	3
NTELIGLSVDSNSSHLAWVYNIYR	NTELIGLSVDSNSSHLAWVYNIYR	24	0	2750.37	MGYG000000157_02474	2	0.978544	0.00848562	unmatched	MS/MS	MS/MS	0	1	1	759787	0	371995	387792			27943	3091	2
NTELIYSDDISAMVSEMGYK	NTELIYSDDISAMVSEMGYK	20	0	2265.02	MGYG000002438_00364	2	0.999891	8.94594e-05	MS/MS	MS/MS	MS/MS	1	1	1	18097140	6995430	6126450	4975260			27944	718	3
NTEMMSQYK	NTEMMSQYK	9	0	1130.47	MGYG000002478_01390	2	0.852503	0.0887716	MS/MS	MS/MS	unmatched	1	1	0	3068920	1880670	1188250	0			27945	3917	2
NTEMMSQYKK	NTEMMSQYKK	10	1	1258.57	MGYG000002478_01390	2	0.997296	0.00370397	MS/MS	unmatched	MS/MS	1	0	1	848618	483001	0	365617			27946	3917	2
NTFIGNC(UniMod:4)YNEFQENRDGFALMK	NTFIGNCYNEFQENRDGFALMK	22	1	2667.18	MGYG000001337_03213	2	0.99998	3.47659e-05	MS/MS	MS/MS	MS/MS	1	1	1	37202700	14085800	10969900	12147000			27947	1443	3
NTFNPDAR	NTFNPDAR	8	0	933.43	MGYG000001337_01135	2	0.998604	0.00162621	MS/MS	MS/MS	MS/MS	1	1	1	23457960	8396090	7249970	7811900			27948	1809	3
NTFNPQGEGTIIKQEVNSGSK	NTFNPQGEGTIIKQEVNSGSK	21	1	2247.11	MGYG000002478_02212;MGYG000004797_03668	2	0.999959	7.30561e-05	MS/MS	MS/MS	MS/MS	1	1	1	28613830	9911010	9358000	9344820			27949	4058;3904	3
NTFSNAGALDR	NTFSNAGALDR	11	0	1164.55	MGYG000002438_03722;MGYG000002418_03176	2	0.99997	8.94594e-05	MS/MS	MS/MS	MS/MS	1	1	1	304870300	101847000	97360300	105663000			27950	358;579	3
NTGDAPLVITR	NTGDAPLVITR	11	0	1155.62	MGYG000002438_00789	2	0.999858	8.94594e-05	MS/MS	MS/MS	MS/MS	1	1	1	29147050	9328320	9720930	10097800			27951	3667	3
NTGELGAFSGSMK	NTGELGAFSGSMK	13	0	1297.6	MGYG000000157_01073	2	0.999955	8.00647e-05	MS/MS	MS/MS	MS/MS	1	1	1	36699800	12850900	11570400	12278500			27952	1281	3
NTGFISYK	NTGFISYK	8	0	928.465	MGYG000002418_01485;MGYG000002438_02507	2	0.978193	0.00848562	MS/MS	MS/MS	MS/MS	1	1	1	21370520	6119590	9292970	5957960			27953	1793;561	3
NTGGFDIIGSGR	NTGGFDIIGSGR	12	0	1192.58	MGYG000002478_02426;MGYG000001337_03449	2	0.999896	8.94594e-05	MS/MS	MS/MS	MS/MS	1	1	1	455768000	133476000	178210000	144082000			27954	82;107	3
NTGGFDMIGSGR	NTGGFDMIGSGR	12	0	1210.54	MGYG000000138_03763;MGYG000002438_03062	2	0.999676	8.94594e-05	MS/MS	MS/MS	MS/MS	1	1	1	253144300	88729200	82990600	81424500			27955	177;75	3
NTGIDKVTVLTTLEAFMDTVK	NTGIDKVTVLTTLEAFMDTVK	21	1	2295.2	MGYG000002478_04541	2	0.998888	0.000946846	MS/MS	MS/MS	MS/MS	1	1	1	24035680	5320670	11493700	7221310			27956	1433	3
NTGKEVSEIR	NTGKEVSEIR	10	1	1131.59	MGYG000002506_00308	2	0.999897	0.000127425	MS/MS	MS/MS	MS/MS	1	1	1	19074730	6290120	6724790	6059820			27957	2306	3
NTGMTLLSSVGGASGPLFGTFFIR	NTGMTLLSSVGGASGPLFGTFFIR	24	0	2429.24	MGYG000002506_00490;MGYG000002323_02392	2	0.999606	9.29087e-05	MS/MS	MS/MS	MS/MS	1	1	1	17128040	4703800	6607370	5816870			27958	3484;4034	3
NTGVDKVTVLTTVEAFMDAVK	NTGVDKVTVLTTVEAFMDAVK	21	1	2237.16	MGYG000001337_01970	2	0.99942	9.29087e-05	MS/MS	MS/MS	MS/MS	1	1	1	45217000	15567700	14960600	14688700			27959	994	3
NTGVEIPFPIIDDR	NTGVEIPFPIIDDR	14	0	1584.81	MGYG000000157_02474	2	0.999449	0.000836954	MS/MS	MS/MS	MS/MS	1	1	1	33052300	11331400	11187400	10533500			27960	3091	3
NTGVHAC(UniMod:4)GVIIGR	NTGVHACGVIIGR	13	0	1352.7	MGYG000002438_01058	2	0.997166	0.00129962	MS/MS	MS/MS	MS/MS	1	1	1	488197	123396	184755	180046			27961	3004	3
NTHFQTVHGLDADGQYSSAR	NTHFQTVHGLDADGQYSSAR	20	0	2203	MGYG000002506_04826	2	0.999993	1.16591e-05	MS/MS	MS/MS	MS/MS	1	1	1	21718860	10336200	6294540	5088120			27962	1528	3
NTIAEVNK	NTIAEVNK	8	0	887.471	MGYG000002438_02458	2	0.98579	0.00848562	MS/MS	MS/MS	MS/MS	1	1	1	57077500	12399500	25268100	19409900			27963	67	3
NTIAEVNKIR	NTIAEVNKIR	10	1	1156.66	MGYG000002438_02458	2	0.994184	0.00363435	MS/MS	MS/MS	MS/MS	1	1	1	6908050	2122180	2431990	2353880			27964	67	3
NTIDIIKDISQVDSVQK	NTIDIIKDISQVDSVQK	17	1	1915.03	MGYG000000157_00681	2	0.999907	8.94594e-05	MS/MS	MS/MS	MS/MS	2	2	2	93085300	26179700	30234500	36671100			27965	1899	6
NTIDTLIK	NTIDTLIK	8	0	916.523	MGYG000001337_01653	2	0.990766	0.00561417	MS/MS	MS/MS	MS/MS	1	1	1	14936110	5539320	6390310	3006480			27966	1777	3
NTIESLREEGIK	NTIESLREEGIK	12	1	1387.73	MGYG000000157_00792	2	0.999765	8.94594e-05	MS/MS	MS/MS	MS/MS	2	2	2	180377000	57669500	64455200	58252300			27967	965	6
NTIHADEDVVK	NTIHADEDVVK	11	0	1239.61	MGYG000001337_00834	2	0.954277	0.0287712	MS/MS	MS/MS	MS/MS	1	1	1	393341	103722	124601	165018			27968	1298	3
NTIHADEDVVKK	NTIHADEDVVKK	12	1	1367.7	MGYG000001337_00834	2	0.999782	9.29087e-05	MS/MS	MS/MS	MS/MS	1	2	2	39979200	6823550	21511910	11643740			27969	1298	5
NTIIIMTSNLGSSLIR	NTIIIMTSNLGSSLIR	16	0	1731.95	MGYG000002438_03377	2	0.992957	0.00363435	MS/MS	MS/MS	MS/MS	1	1	1	21421040	6064520	8307140	7049380			27970	702	3
NTIIIMTSNLGSSLIRENFEK	NTIIIMTSNLGSSLIRENFEK	21	1	2379.25	MGYG000002438_03377	2	0.999856	8.94594e-05	MS/MS	MS/MS	MS/MS	1	1	1	48345100	17866100	13534000	16945000			27971	702	3
NTIIIMTSNMGSSYIQSQMEK	NTIIIMTSNMGSSYIQSQMEK	21	0	2375.12	MGYG000001337_01685	2	0.999743	8.94594e-05	MS/MS	MS/MS	MS/MS	1	1	1	16348910	5148750	5841060	5359100			27972	219	3
NTILIMTSNIGTR	NTILIMTSNIGTR	13	0	1432.77	MGYG000002438_03520	2	0.999378	9.29087e-05	MS/MS	MS/MS	MS/MS	1	1	1	18191920	4689590	5766200	7736130			27973	860	3
NTIPFDPNGAFVTSGIR	NTIPFDPNGAFVTSGIR	17	0	1804.91	MGYG000000157_00530	2	0.999948	8.94594e-05	MS/MS	MS/MS	MS/MS	1	1	1	49654300	15537200	18089100	16028000			27974	1290	3
NTIRDYAYEHNYSFINLR	NTIRDYAYEHNYSFINLR	18	1	2288.1	MGYG000000236_00182;MGYG000001337_03068	2	0.974573	0.00848562	MS/MS	MS/MS	MS/MS	1	1	1	53770800	19995600	15917400	17857800			27975	3540;3221	3
NTITFMPTLSVGK	NTITFMPTLSVGK	13	0	1407.74	MGYG000001337_01772	2	0.999155	0.0009632	MS/MS	MS/MS	MS/MS	1	1	1	8532100	2306260	2730060	3495780			27976	725	3
NTLAGIATPDAYTDYLMAVLGAR	NTLAGIATPDAYTDYLMAVLGAR	23	0	2396.2	MGYG000001337_04131	2	0.999606	8.94594e-05	MS/MS	MS/MS	MS/MS	1	1	1	198383800	56952300	65928400	75503100			27977	116	3
NTLHILQC(UniMod:4)AEVGADVVTC(UniMod:4)PLSAIK	NTLHILQCAEVGADVVTCPLSAIK	24	0	2608.33	MGYG000002478_03826	2	0.949557	0.0330663	MS/MS	MS/MS	unmatched	1	1	0	36136500	17703200	18433300	0			27978	3476	2
NTLIPVQR	NTLIPVQR	8	0	939.55	MGYG000002478_03237	2	0.995882	0.00313966	MS/MS	MS/MS	MS/MS	1	1	1	30659770	9359470	10298400	11001900			27979	2543	3
NTLLFSATMSPEIAR	NTLLFSATMSPEIAR	15	0	1649.84	MGYG000001337_00713	2	0.99591	0.00313966	MS/MS	MS/MS	MS/MS	1	1	1	3047658	1026610	926118	1094930			27980	4395	3
NTLLHEQWC(UniMod:4)DLLEENSVDAVK	NTLLHEQWCDLLEENSVDAVK	21	0	2512.19	MGYG000002506_03694	2	0.999674	0.000806228	MS/MS	MS/MS	MS/MS	1	1	1	14142350	5137210	4123970	4881170			27981	855	3
NTLMFSATMSPEISR	NTLMFSATMSPEISR	15	0	1683.8	MGYG000004797_03627;MGYG000002478_01052	2	0.958496	0.0310641	unmatched	MS/MS	MS/MS	0	1	1	924804	0	578247	346557			27982	3719;3968	2
NTLNPEYPGTR	NTLNPEYPGTR	11	0	1260.61	MGYG000000157_00340	2	0.999664	8.94594e-05	MS/MS	MS/MS	MS/MS	1	1	1	8271870	2776460	2834900	2660510			27983	4478	3
NTLSDLQSLR	NTLSDLQSLR	10	0	1145.6	MGYG000002438_03230	2	0.921671	0.0552218	MS/MS	MS/MS	MS/MS	1	1	1	24277380	8295250	8377170	7604960			27984	3262	3
NTLVNTFLIQEDITK	NTLVNTFLIQEDITK	15	0	1747.94	MGYG000002478_00560	2	0.92996	0.0422099	MS/MS	MS/MS	MS/MS	1	1	1	5253840	1963090	1312590	1978160			27985	2713	3
NTNFEDAK	NTNFEDAK	8	0	937.414	MGYG000002506_01938	2	0.974273	0.014761	MS/MS	unmatched	unmatched	1	0	0	20772700	20772700	0	0			27986	1019	1
NTNITGVIVNK	NTNITGVIVNK	11	0	1171.66	MGYG000002323_02861;MGYG000002506_01784	2	0.999971	8.94594e-05	MS/MS	MS/MS	MS/MS	1	1	1	45504600	16005400	17114900	12384300			27987	1288;1303	3
NTNNALPLAPGIK	NTNNALPLAPGIK	13	0	1321.74	MGYG000002438_02157	2	0.875924	0.075192	MS/MS	unmatched	MS/MS	1	0	1	6881440	3901940	0	2979500			27988	2423	2
NTNNALPLAPGIKK	NTNNALPLAPGIKK	14	1	1449.83	MGYG000002438_02157	2	0.997081	0.00148613	MS/MS	MS/MS	unmatched	1	1	0	685806	402225	283581	0			27989	2423	2
NTNNWFVGGITGENAR	NTNNWFVGGITGENAR	16	0	1748.82	MGYG000001337_01670	2	0.99998	3.63149e-05	MS/MS	MS/MS	MS/MS	2	2	2	118540050	41615640	35894190	41030220			27990	500	6
NTNTGPAAAALSELFVYNIPLR	NTNTGPAAAALSELFVYNIPLR	22	0	2331.22	MGYG000002478_02452;MGYG000004797_01103	2	0.954468	0.0286382	MS/MS	unmatched	MS/MS	1	0	1	1126407	399596	0	726811			27991	4285;4031	2
NTNTLLSALPVLK	NTNTLLSALPVLK	13	0	1382.81	MGYG000001337_03353	2	0.999649	0.000806228	MS/MS	MS/MS	MS/MS	1	1	1	13835040	4666330	4305160	4863550			27992	3893	3
NTPDRLELK	NTPDRLELK	9	1	1084.59	MGYG000002395_00323	2	0.999609	8.94594e-05	MS/MS	MS/MS	MS/MS	1	1	1	90961000	30154500	30812800	29993700			27993	2139	3
NTPDRLQLK	NTPDRLQLK	9	1	1083.6	MGYG000001293_01880	2	0.999083	0.00132147	MS/MS	MS/MS	MS/MS	1	1	1	23579230	8361320	7044600	8173310			27994	2171	3
NTPFEGDVK	NTPFEGDVK	9	0	1005.48	MGYG000001337_01463	2	0.961475	0.0213788	MS/MS	MS/MS	MS/MS	1	1	1	18718800	7530530	5460810	5727460			27995	2418	3
NTPGLLEPK	NTPGLLEPK	9	0	967.534	MGYG000002438_01603	2	0.964986	0.0213515	MS/MS	MS/MS	unmatched	1	1	0	7942100	4085620	3856480	0			27996	3899	2
NTPNVIGFLGGSDKPVPLR	NTPNVIGFLGGSDKPVPLR	19	1	1980.08	MGYG000001337_03905	2	0.999879	8.94594e-05	MS/MS	MS/MS	MS/MS	2	2	2	229491440	76648520	74074180	78768740			27997	2152	6
NTPNVIGFLGGSENPVPLR	NTPNVIGFLGGSENPVPLR	19	0	1980.04	MGYG000002478_00811	2	0.999952	8.94594e-05	MS/MS	MS/MS	MS/MS	2	2	2	175679100	60313100	56477700	58888300			27998	2484	6
NTPNVIGFLGGSENPVPLRQSEVNR	NTPNVIGFLGGSENPVPLRQSEVNR	25	1	2693.39	MGYG000002478_00811	2	0.999976	4.26096e-05	MS/MS	MS/MS	MS/MS	1	1	1	7772170	3363350	1640530	2768290			27999	2484	3
NTPSQEQMPDK	NTPSQEQMPDK	11	0	1273.56	MGYG000002438_01893	2	0.999878	8.94594e-05	MS/MS	MS/MS	MS/MS	1	1	1	17015440	4766250	5556660	6692530			28000	1565	3
NTPSQEQMPDKGR	NTPSQEQMPDKGR	13	1	1486.68	MGYG000002438_01893	2	0.999263	0.0009632	MS/MS	MS/MS	MS/MS	1	1	1	4267670	1675670	1283060	1308940			28001	1565	3
NTPVDYQTAR	NTPVDYQTAR	10	0	1163.56	MGYG000002438_03153	2	0.998335	0.000946846	MS/MS	MS/MS	MS/MS	1	1	1	16196420	4903770	5633010	5659640			28002	1468	3
NTPVIIFVNK	NTPVIIFVNK	10	0	1143.66	MGYG000002478_00085;MGYG000004797_00105;MGYG000001337_01784	2	0.998364	0.00148613	MS/MS	MS/MS	MS/MS	1	1	1	9773380	2717290	3713060	3343030			28003	3201;3057;2278	3
NTPVSELITLGENMGLENLAR	NTPVSELITLGENMGLENLAR	21	0	2270.16	MGYG000002506_03453	2	0.999831	8.94594e-05	MS/MS	MS/MS	MS/MS	1	1	1	43153400	15462900	14876600	12813900			28004	788	3
NTPYAAQMAAQDC(UniMod:4)AK	NTPYAAQMAAQDCAK	15	0	1638.71	MGYG000002478_00774;MGYG000001337_03864;MGYG000002438_02233	2	0.999948	8.94594e-05	MS/MS	MS/MS	MS/MS	2	2	2	897801500	302393000	269563600	325844900			28005	1469;1603;1283	6
NTPYYHVR	NTPYYHVR	8	0	1048.51	MGYG000004797_00105;MGYG000002478_00085	2	0.999021	0.00162621	MS/MS	MS/MS	MS/MS	1	1	1	7615120	2697090	2433030	2485000			28006	3057;3201	3
NTQIYIQEETK	NTQIYIQEETK	11	0	1365.68	MGYG000002438_02292	2	0.999985	2.60149e-05	MS/MS	MS/MS	MS/MS	1	1	1	54590800	18427100	19557400	16606300			28007	412	3
NTQIYIQEETYVC(UniMod:4)K	NTQIYIQEETYVCK	14	0	1787.84	MGYG000002478_00340	2	0.940187	0.0330663	MS/MS	unmatched	MS/MS	1	0	1	507798	339964	0	167834			28008	826	2
NTQNQLDKNLAEVNSLSK	NTQNQLDKNLAEVNSLSK	18	1	2015.03	MGYG000001337_01503	2	0.999791	8.94594e-05	MS/MS	MS/MS	MS/MS	1	1	1	80932200	24604700	29253100	27074400			28009	932	3
NTQQPVLDALADPTK	NTQQPVLDALADPTK	15	0	1609.83	MGYG000002438_03565	2	0.996193	0.00351422	MS/MS	MS/MS	MS/MS	1	1	1	5024970	1759590	1871150	1394230			28010	3017	3
NTQQPVLDALADPTKIVIAQTAPAVR	NTQQPVLDALADPTKIVIAQTAPAVR	26	1	2729.51	MGYG000002438_03565	2	0.933317	0.0481425	MS/MS	MS/MS	unmatched	1	1	0	3613190	2203590	1409600	0			28011	3017	2
NTQTYSMEIDVPFNATLQILVENMGR	NTQTYSMEIDVPFNATLQILVENMGR	26	0	2983.44	MGYG000004797_02331	2	0.910582	0.0561741	unmatched	MS/MS	unmatched	0	1	0	71106600	0	71106600	0			28012	2221	1
NTRGPVASIC(UniMod:4)YQGLMR	NTRGPVASICYQGLMR	16	1	1821.9	MGYG000002478_02040;MGYG000004797_01477	2	0.999704	0.000395213	MS/MS	MS/MS	MS/MS	1	1	2	34310740	8748860	6138890	19422990			28013	4039;2692	4
NTRGPVASIYYQGLMR	NTRGPVASIYYQGLMR	16	1	1824.93	MGYG000001337_00285	2	0.999907	0.000127425	MS/MS	MS/MS	MS/MS	1	1	2	20896090	5730040	4770000	10396050			28014	2862	4
NTSEIGTFK	NTSEIGTFK	9	0	995.492	MGYG000002478_04431	2	0.906745	0.0611765	MS/MS	MS/MS	MS/MS	1	1	1	10381740	3606740	3546920	3228080			28015	4649	3
NTSIFSDQLNKK	NTSIFSDQLNKK	12	1	1393.72	MGYG000002438_03701	2	0.999582	0.000836954	MS/MS	MS/MS	MS/MS	1	1	1	11325650	3799440	3260860	4265350			28016	1405	3
NTSMLEAFSIADDVLK	NTSMLEAFSIADDVLK	16	0	1752.86	MGYG000000157_00117	2	0.979836	0.00705039	unmatched	MS/MS	MS/MS	0	1	1	5705400	0	2923410	2781990			28017	2296	2
NTSPEIAEAIFEVAGYDEK	NTSPEIAEAIFEVAGYDEK	19	0	2081.98	MGYG000002506_00320	2	0.999817	8.94594e-05	MS/MS	MS/MS	MS/MS	1	1	1	31151000	10368500	10344800	10437700			28018	2568	3
NTSYEIFYAALETVK	NTSYEIFYAALETVK	15	0	1747.87	MGYG000000236_01790;MGYG000002478_00802;MGYG000001337_03892;MGYG000000243_01974	2	0.999965	7.95337e-05	MS/MS	MS/MS	MS/MS	2	2	2	985287400	314780000	300195400	370312000			28019	502;1174;518;315	6
NTTAPAAEWIAGGVPITMMMNMER	NTTAPAAEWIAGGVPITMMMNMER	24	0	2591.2	MGYG000001337_03449	2	0.999992	1.4203e-05	MS/MS	MS/MS	MS/MS	1	1	1	62959600	22528100	20860600	19570900			28020	107	3
NTTAPAAEWIAGGVPITMMMNMERR	NTTAPAAEWIAGGVPITMMMNMERR	25	1	2747.3	MGYG000001337_03449	2	0.999828	8.94594e-05	MS/MS	MS/MS	MS/MS	1	1	1	3870042	1779300	927432	1163310			28021	107	3
NTTAPADQWIAGGIPVTMMMNMEK	NTTAPADQWIAGGIPVTMMMNMEK	24	0	2606.2	MGYG000002438_03062	2	0.999999	1.16591e-06	MS/MS	MS/MS	MS/MS	1	1	1	30035070	9760660	10963100	9311310			28022	75	3
NTTAPADQWIAGGIPVTMMMNMEKR	NTTAPADQWIAGGIPVTMMMNMEKR	25	1	2762.3	MGYG000002438_03062	2	0.999988	2.08806e-05	MS/MS	MS/MS	MS/MS	1	1	1	527574000	217211000	163700000	146663000			28023	75	3
NTTAPAEEWIAGGVPITMMMNMER	NTTAPAEEWIAGGVPITMMMNMER	24	0	2649.21	MGYG000002478_02426	2	0.999994	1.15739e-05	MS/MS	MS/MS	MS/MS	1	1	1	89379900	31770200	31033200	26576500			28024	82	3
NTTERLELK	NTTERLELK	9	1	1102.6	MGYG000001337_02945;MGYG000002478_03769	2	0.999977	4.10933e-05	MS/MS	MS/MS	MS/MS	1	1	1	74259900	24620000	21649900	27990000			28025	2471;2097	3
NTTEVLTASAR	NTTEVLTASAR	11	0	1161.6	MGYG000002438_01729	2	0.999964	6.39237e-05	MS/MS	MS/MS	MS/MS	1	1	1	67112700	15825100	25835900	25451700			28026	861	3
NTTEVTLAGR	NTTEVTLAGR	10	0	1060.55	MGYG000002478_00979;MGYG000004797_01262	2	0.994791	0.00313966	MS/MS	MS/MS	MS/MS	1	1	1	35595000	11802300	11603400	12189300			28027	2361;3395	3
NTTFIASK	NTTFIASK	8	0	880.465	MGYG000002438_01165	2	0.999224	0.0009632	MS/MS	MS/MS	MS/MS	1	1	1	191092700	55673400	73617100	61802200			28028	341	3
NTTGDVLRPALQIIK	NTTGDVLRPALQIIK	15	1	1637.95	MGYG000001337_01017	2	0.999931	8.94594e-05	MS/MS	MS/MS	MS/MS	2	2	2	152708500	49373300	43454800	59880400			28029	659	6
NTTGNVLRPALQIIK	NTTGNVLRPALQIIK	15	1	1636.96	MGYG000004797_01356;MGYG000002478_00547	2	0.999985	2.68644e-05	MS/MS	MS/MS	MS/MS	2	2	2	227380800	78367700	77160100	71853000			28030	975;863	6
NTTGVLLLTNDGDLASK	NTTGVLLLTNDGDLASK	17	0	1730.9	MGYG000002478_01731;MGYG000001337_04214;MGYG000002438_00809	2	0.999949	8.94594e-05	MS/MS	MS/MS	MS/MS	2	2	2	115823870	29833600	41101160	44889110			28031	973;451;424	6
NTTIIIPEHNIPAFKPAK	NTTIIIPEHNIPAFKPAK	18	1	2003.12	MGYG000000243_00205;MGYG000001337_01970;MGYG000002478_04541	2	0.99997	5.41544e-05	MS/MS	MS/MS	MS/MS	1	1	1	426821000	154375000	129910000	142536000			28032	982;994;1433	3
NTTIIIPEHNIPSFK	NTTIIIPEHNIPSFK	15	0	1722.93	MGYG000002438_02583	2	0.999108	0.000946846	MS/MS	MS/MS	MS/MS	1	2	1	6053138	351363	4955282	746493			28033	255	4
NTTIIIPEHNIPSFKPAK	NTTIIIPEHNIPSFKPAK	18	1	2019.11	MGYG000002438_02583	2	0.999971	5.23492e-05	MS/MS	MS/MS	MS/MS	1	1	1	643474000	222785000	218011000	202678000			28034	255	3
NTTNPLVATGDGIAMVYR	NTTNPLVATGDGIAMVYR	18	0	1891.95	MGYG000002438_01526;MGYG000002478_01331;MGYG000000243_01529	2	0.999946	8.94594e-05	MS/MS	MS/MS	MS/MS	2	2	2	470948200	165815500	157913700	147219000			28035	1374;1851;2100	6
NTTQRLELMK	NTTQRLELMK	10	1	1232.65	MGYG000002438_03817	2	0.999924	8.94594e-05	MS/MS	MS/MS	MS/MS	1	1	1	37596500	13233800	10807200	13555500			28036	2239	3
NTTSDYDKEK	NTTSDYDKEK	10	1	1199.53	MGYG000002478_00380	2	0.998376	0.00171333	MS/MS	MS/MS	MS/MS	1	1	1	162904	44485	49643	68776			28037	61	3
NTVAEC(UniMod:4)YNQVIKDLTEALPNLVTTK	NTVAECYNQVIKDLTEALPNLVTTK	25	1	2833.45	MGYG000002438_02655	2	0.999965	6.23309e-05	MS/MS	MS/MS	MS/MS	1	1	1	23221960	6969940	7182980	9069040			28038	2160	3
NTVAEVYTQVITDLTDAINSGYLAK	NTVAEVYTQVITDLTDAINSGYLAK	25	0	2698.37	MGYG000001337_01172	2	0.999113	9.29087e-05	MS/MS	MS/MS	MS/MS	1	1	1	18593620	5218780	8241060	5133780			28039	1712	3
NTVEEVYTK	NTVEEVYTK	9	0	1081.53	MGYG000002438_00971	2	0.999644	0.000806228	MS/MS	MS/MS	MS/MS	1	1	1	8411410	2139980	2397140	3874290			28040	3335	3
NTVETMTGLK	NTVETMTGLK	10	0	1092.55	MGYG000000157_00031	2	0.999128	0.000946846	MS/MS	MS/MS	MS/MS	1	1	1	75569600	22029800	26742900	26796900			28041	2493	3
NTVHMPGGTSFYFSHAIK	NTVHMPGGTSFYFSHAIK	18	0	1992.95	MGYG000002438_01201	2	0.999287	0.0009632	MS/MS	MS/MS	MS/MS	1	2	2	9786378	356407	4924259	4505712			28042	3216	5
NTVLAQIIR	NTVLAQIIR	9	0	1026.62	MGYG000002478_03362	2	0.971417	0.0203879	unmatched	unmatched	MS/MS	0	0	1	1453080	0	0	1453080			28043	4161	1
NTVMLGDAGQLR	NTVMLGDAGQLR	12	0	1273.64	MGYG000001337_04200	2	0.974252	0.00848562	MS/MS	MS/MS	MS/MS	1	1	1	2375069	617911	905067	852091			28044	4377	3
NTVVIMTSNIGTR	NTVVIMTSNIGTR	13	0	1404.74	MGYG000000243_01588	2	0.986662	0.00857859	MS/MS	MS/MS	MS/MS	1	1	1	11034840	3132880	3329780	4572180			28045	3731	3
NTVVIMTSNLGSDLIQER	NTVVIMTSNLGSDLIQER	18	0	1989.02	MGYG000002506_02112	2	0.999927	8.94594e-05	MS/MS	MS/MS	MS/MS	2	2	2	109251790	38592900	41896600	28762290			28046	105	6
NTVVTGYGR	NTVVTGYGR	9	0	965.493	MGYG000000157_01140	2	0.994605	0.00363435	MS/MS	MS/MS	MS/MS	1	1	1	11392160	3190270	3888390	4313500			28047	2792	3
NTYAMVGFR	NTYAMVGFR	9	0	1057.5	MGYG000003701_02217	2	0.999961	7.01889e-05	MS/MS	MS/MS	MS/MS	1	1	1	240934700	82846600	78167100	79921000			28048	1638	3
NTYASPEQWQEK	NTYASPEQWQEK	12	0	1479.66	MGYG000002506_03025	2	0.993871	0.00363435	MS/MS	MS/MS	MS/MS	1	1	1	912624	336194	414216	162214			28049	432	3
NTYGTGC(UniMod:4)FMLMNTGEK	NTYGTGCFMLMNTGEK	16	0	1822.77	MGYG000002506_03622	2	0.99927	9.29087e-05	MS/MS	MS/MS	MS/MS	1	1	1	611623	153156	279921	178546			28050	4839	3
NTYIYPPAFSMK	NTYIYPPAFSMK	12	0	1430.69	MGYG000001337_00344;MGYG000001461_02985;MGYG000000243_02184;MGYG000002478_00340;MGYG000000236_01415	2	0.999971	8.94594e-05	MS/MS	MS/MS	MS/MS	2	1	2	193007911	63633341	66186300	63188270			28051	1065;1767;1135;826;1160	5
NTYIYPPEFSMK	NTYIYPPEFSMK	12	0	1488.7	MGYG000002438_02292	2	0.999988	2.17285e-05	MS/MS	MS/MS	MS/MS	1	2	2	166158286	54395600	56383016	55379670			28052	412	5
NTYPDYEYSPITK	NTYPDYEYSPITK	13	0	1589.72	MGYG000001337_01010	2	0.99997	6.14814e-05	MS/MS	MS/MS	MS/MS	1	1	1	27304870	8597900	8781800	9925170			28053	3275	3
NTYPDYEYSPITKDR	NTYPDYEYSPITKDR	15	1	1860.85	MGYG000001337_01010	2	0.998304	0.00148613	MS/MS	MS/MS	MS/MS	2	1	2	4602709	1877004	1368750	1356955			28054	3275	5
NVAAIC(UniMod:4)VYPNFAQVVK	NVAAICVYPNFAQVVK	16	0	1791.93	MGYG000001337_00690	2	0.999942	8.94594e-05	MS/MS	MS/MS	MS/MS	1	1	1	28095870	8208930	9486940	10400000			28055	1393	3
NVAAYGHFGR	NVAAYGHFGR	10	0	1090.53	MGYG000000157_00805;MGYG000000157_00303	2	0.99991	8.94594e-05	MS/MS	MS/MS	MS/MS	1	1	1	19767440	6532480	6441190	6793770			28056	3118;3033	3
NVAC(UniMod:4)GYDSATAITR	NVACGYDSATAITR	14	0	1497.69	MGYG000001337_02795	2	0.999953	8.94594e-05	MS/MS	MS/MS	MS/MS	1	1	1	20211170	7116620	6430350	6664200			28057	2668	3
NVADFLVSEIK	NVADFLVSEIK	11	0	1233.66	MGYG000002438_02170	2	0.999975	4.53408e-05	MS/MS	MS/MS	MS/MS	2	2	2	283313420	98388480	87717180	97207760			28058	618	6
NVADTDRIK	NVADTDRIK	9	1	1030.54	MGYG000001337_01100	2	0.998282	0.00171333	MS/MS	MS/MS	MS/MS	1	1	1	4721210	1578430	1573230	1569550			28059	2752	3
NVAFALASIAGTVSK	NVAFALASIAGTVSK	15	0	1447.8	MGYG000002478_01539;MGYG000004797_03103	2	0.999738	8.94594e-05	MS/MS	MS/MS	MS/MS	2	2	2	22928140	7807800	7079960	8040380			28060	3793;3631	6
NVAFALATIAGTISK	NVAFALATIAGTISK	15	0	1475.83	MGYG000000236_03505	2	0.999849	8.94594e-05	MS/MS	MS/MS	MS/MS	1	1	1	12395150	4201260	3932610	4261280			28061	3745	3
NVAFALATLAGTISK	NVAFALATLAGTISK	15	0	1475.83	MGYG000001337_01050	2	0.999854	8.94594e-05	MS/MS	MS/MS	MS/MS	1	1	1	11529140	4612850	2742240	4174050			28062	3569	3
NVAFEKDGWTVR	NVAFEKDGWTVR	12	1	1420.71	MGYG000002438_02229	2	0.998715	0.00132147	MS/MS	MS/MS	MS/MS	2	2	2	56721030	21346310	17106010	18268710			28063	1923	6
NVAFQIK	NVAFQIK	7	0	818.465	MGYG000002438_02046	2	0.988258	0.00625035	MS/MS	MS/MS	MS/MS	1	1	1	62751900	19960900	23615100	19175900			28064	286	3
NVAGSLAATEAEK	NVAGSLAATEAEK	13	0	1259.64	MGYG000002438_02634	2	0.906845	0.0619789	MS/MS	unmatched	unmatched	1	0	0	1259160	1259160	0	0			28065	4186	1
NVAGSLAATEAEKK	NVAGSLAATEAEKK	14	1	1387.73	MGYG000002438_02634	2	0.999931	9.29087e-05	MS/MS	MS/MS	MS/MS	1	2	1	13888590	1733310	9121920	3033360			28066	4186	4
NVAIEDMEK	NVAIEDMEK	9	0	1047.49	MGYG000002438_00809	2	0.999572	0.000836954	MS/MS	MS/MS	MS/MS	1	1	1	15233310	3975820	6538890	4718600			28067	424	3
NVALEEQAVEAVLAK	NVALEEQAVEAVLAK	15	0	1582.86	MGYG000002506_04652	2	0.999867	8.94594e-05	MS/MS	MS/MS	MS/MS	2	2	2	716290200	258908500	231574000	225807700			28068	63	6
NVALMNVMAR	NVALMNVMAR	10	0	1117.57	MGYG000001337_02402	2	0.99989	8.94594e-05	MS/MS	MS/MS	MS/MS	1	1	1	163367000	54531500	53710700	55124800			28069	265	3
NVALMNVMQLVK	NVALMNVMQLVK	12	0	1358.74	MGYG000002478_03839	2	0.999985	2.73462e-05	MS/MS	MS/MS	MS/MS	2	2	2	44808203	14411411	17545944	12850848			28070	733	6
NVALMNVMQLVKGEER	NVALMNVMQLVKGEER	16	1	1829.95	MGYG000002478_03839	2	0.998922	0.000946846	MS/MS	MS/MS	MS/MS	1	1	1	17139800	5324820	6510740	5304240			28071	733	3
NVAMEPYQDER	NVAMEPYQDER	11	0	1350.59	MGYG000002478_02401	2	0.999355	0.00111664	MS/MS	MS/MS	MS/MS	1	1	1	3065135	986295	1024830	1054010			28072	4560	3
NVAPEGISYSDMNR	NVAPEGISYSDMNR	14	0	1551.7	MGYG000002478_04392	2	0.999046	9.29087e-05	MS/MS	MS/MS	MS/MS	1	1	1	5341530	1700070	1764570	1876890			28073	4304	3
NVAPWSAEHPNLYK	NVAPWSAEHPNLYK	14	0	1624.8	MGYG000002438_00344	2	0.999615	8.94594e-05	MS/MS	MS/MS	MS/MS	1	1	1	1485974	475924	484134	525916			28074	1262	3
NVAQAQHLDK	NVAQAQHLDK	10	0	1122.58	MGYG000000157_01114	2	0.946855	0.0366944	unmatched	MS/MS	MS/MS	0	1	1	7100840	0	3296280	3804560			28075	3748	2
NVASLQGAEVK	NVASLQGAEVK	11	0	1114.6	MGYG000002438_03483	2	0.999967	8.94594e-05	MS/MS	MS/MS	MS/MS	1	1	1	341994000	106795000	123489000	111710000			28076	140	3
NVASLQGAEVKEVLLNAGMWPFIK	NVASLQGAEVKEVLLNAGMWPFIK	24	1	2613.4	MGYG000002438_03483	2	0.999993	1.21891e-05	MS/MS	MS/MS	MS/MS	1	1	1	55769400	23609800	14822000	17337600			28077	140	3
NVATFIKEFIVALPK	NVATFIKEFIVALPK	15	1	1688.99	MGYG000002438_03488;MGYG000002478_03723	2	0.999907	8.94594e-05	MS/MS	MS/MS	MS/MS	2	2	2	38021220	12062870	7035040	18923310			28078	1138;2375	6
NVATIC(UniMod:4)HLSVDK	NVATICHLSVDK	12	0	1355.69	MGYG000002438_03174	2	0.993716	0.00442347	MS/MS	MS/MS	MS/MS	1	1	1	13092990	2581770	5522560	4988660			28079	2880	3
NVATIC(UniMod:4)HLSVDKC(UniMod:4)TGEIIEK	NVATICHLSVDKCTGEIIEK	20	1	2286.13	MGYG000002438_03174	2	0.916956	0.0556506	MS/MS	unmatched	unmatched	1	0	0	2208760	2208760	0	0			28080	2880	1
NVATLAVAMR	NVATLAVAMR	10	0	1044.57	MGYG000002438_03880	2	0.999469	9.29087e-05	MS/MS	MS/MS	MS/MS	1	1	1	18811130	7315100	6784300	4711730			28081	2427	3
NVATLPSPLGR	NVATLPSPLGR	11	0	1123.63	MGYG000001337_01036	2	0.996408	0.00363435	MS/MS	MS/MS	MS/MS	1	1	1	11131130	3866470	3184290	4080370			28082	3795	3
NVAVIGGGNTAMDSVR	NVAVIGGGNTAMDSVR	16	0	1559.77	MGYG000000236_02479;MGYG000001337_01502	2	0.999983	2.98901e-05	MS/MS	MS/MS	MS/MS	1	1	1	61005400	21797800	19151200	20056400			28083	1849;1791	3
NVAVLGHSGC(UniMod:4)GK	NVAVLGHSGCGK	12	0	1197.59	MGYG000000157_00525	2	0.999965	8.94594e-05	MS/MS	MS/MS	MS/MS	1	1	1	9068260	2718250	3365000	2985010			28084	2864	3
NVAVVGC(UniMod:4)SVDSQFSHFAWLNQDK	NVAVVGCSVDSQFSHFAWLNQDK	23	0	2607.22	MGYG000002438_00493	2	0.999994	1.04932e-05	MS/MS	MS/MS	MS/MS	1	1	1	91763800	29861500	33299300	28603000			28085	207	3
NVAVVGC(UniMod:4)SVDSQFSHFAWLNQDKNK	NVAVVGCSVDSQFSHFAWLNQDKNK	25	1	2849.35	MGYG000002438_00493	2	0.999994	1.10232e-05	MS/MS	MS/MS	MS/MS	1	1	1	199650400	63634700	67306400	68709300			28086	207	3
NVC(UniMod:4)AVGTTVMR	NVCAVGTTVMR	11	0	1206.58	MGYG000001337_00653	2	0.999961	8.94594e-05	MS/MS	MS/MS	MS/MS	1	1	1	70271100	24111400	21370300	24789400			28087	1406	3
NVDAC(UniMod:4)YNDYEPTK	NVDACYNDYEPTK	13	0	1587.65	MGYG000002478_03492;MGYG000004797_00255	2	0.999946	8.94594e-05	MS/MS	MS/MS	MS/MS	1	1	1	35120000	10863300	11949500	12307200			28088	1471;1380	3
NVDALLVINNER	NVDALLVINNER	12	0	1368.74	MGYG000002438_02098	2	0.999781	8.94594e-05	MS/MS	MS/MS	MS/MS	2	2	2	59566320	17182600	21393010	20990710			28089	856	6
NVDDMQSSQMNK	NVDDMQSSQMNK	12	0	1395.58	MGYG000000075_03095	2	0.992904	0.00313966	MS/MS	unmatched	unmatched	1	0	0	5020650	5020650	0	0			28090	4038	1
NVDEALAILK	NVDEALAILK	10	0	1084.61	MGYG000000157_01098;MGYG000000075_02880	2	0.902468	0.0619789	MS/MS	unmatched	unmatched	1	0	0	4250400	4250400	0	0			28091	2634;2311	1
NVDEALR	NVDEALR	7	0	815.414	MGYG000002438_00493	2	0.994883	0.00363435	MS/MS	MS/MS	MS/MS	1	1	1	489495000	168128000	165098000	156269000			28092	207	3
NVDEIDTYFMR	NVDEIDTYFMR	11	0	1401.62	MGYG000002438_03533	2	0.999985	2.66042e-05	MS/MS	MS/MS	MS/MS	1	1	1	51360500	16757200	17751000	16852300			28093	1104	3
NVDEVLR	NVDEVLR	7	0	843.445	MGYG000000236_04413;MGYG000001337_02817	2	0.994275	0.00442347	MS/MS	MS/MS	MS/MS	1	1	1	489211000	106113000	154751000	228347000			28094	913;364	3
NVDIILNAQTTEVKGDGSK	NVDIILNAQTTEVKGDGSK	19	1	2001.04	MGYG000002506_04803;MGYG000002323_01204	2	0.997596	0.00111664	MS/MS	MS/MS	MS/MS	1	1	1	22210920	6689830	8968110	6552980			28095	1035;815	3
NVDLALAGITITDER	NVDLALAGITITDER	15	0	1599.85	MGYG000002506_00088	2	0.999864	8.94594e-05	MS/MS	MS/MS	MS/MS	2	2	2	257001800	75541700	96591000	84869100			28096	381	6
NVDLPHRQDFC(UniMod:4)YVR	NVDLPHRQDFCYVR	14	1	1817.86	MGYG000004797_04021;MGYG000002478_03973	2	0.999852	8.94594e-05	MS/MS	MS/MS	MS/MS	1	1	1	32759160	11837000	9830160	11092000			28097	1120;967	3
NVDPWGGSYYVESLTNELAHK	NVDPWGGSYYVESLTNELAHK	21	0	2378.12	MGYG000002478_00340;MGYG000000243_02184	2	0.999985	2.74522e-05	MS/MS	MS/MS	MS/MS	1	1	1	151931200	51219600	51283900	49427700			28098	826;1135	3
NVDRFSFLMR	NVDRFSFLMR	10	1	1283.64	MGYG000001337_03808;MGYG000002478_01915	2	0.999936	8.94594e-05	MS/MS	MS/MS	MS/MS	1	1	1	39982620	16050500	9706320	14225800			28099	1230;1196	3
NVDVEFPLGK	NVDVEFPLGK	10	0	1116.58	MGYG000000243_00349;MGYG000002478_03479;MGYG000004797_00242;MGYG000001337_03130	2	0.899909	0.0622851	MS/MS	MS/MS	MS/MS	1	1	1	43588400	12884600	15497700	15206100			28100	3661;3894;3837;2914	3
NVDYLTR	NVDYLTR	7	0	879.445	MGYG000002478_03538	2	0.989168	0.00558298	MS/MS	MS/MS	MS/MS	1	1	1	22731880	7404110	7553450	7774320			28101	3165	3
NVEALGLR	NVEALGLR	8	0	870.492	MGYG000000157_01111	2	0.998982	0.00148613	MS/MS	MS/MS	MS/MS	1	1	1	150588900	49895900	45302100	55390900			28102	748	3
NVEASFELNDASK	NVEASFELNDASK	13	0	1422.66	MGYG000002506_04642	2	0.999821	8.94594e-05	MS/MS	MS/MS	MS/MS	1	1	1	64375700	21638000	22288600	20449100			28103	596	3
NVEDIMFLK	NVEDIMFLK	9	0	1107.56	MGYG000002438_02540	2	0.997638	0.00313966	MS/MS	MS/MS	MS/MS	1	1	1	21407310	7858370	6513560	7035380			28104	2281	3
NVEDLSEVALR	NVEDLSEVALR	11	0	1243.64	MGYG000002506_03256	2	0.999751	8.94594e-05	MS/MS	MS/MS	MS/MS	1	1	1	23996650	10253100	8503250	5240300			28105	1988	3
NVEEAHMR	NVEEAHMR	8	0	984.445	MGYG000002438_00753	2	0.993581	0.00363435	MS/MS	MS/MS	MS/MS	1	1	1	4613250	2102970	1423240	1087040			28106	1108	3
NVEEGTVFK	NVEEGTVFK	9	0	1021.51	MGYG000002478_01313	2	0.999871	8.94594e-05	MS/MS	MS/MS	MS/MS	1	1	1	317321000	102384000	102703000	112234000			28107	697	3
NVEEGTVFKK	NVEEGTVFKK	10	1	1149.6	MGYG000002478_01313	2	0.999976	4.31109e-05	MS/MS	MS/MS	MS/MS	1	1	1	49950800	17867200	15224600	16859000			28108	697	3
NVEEISAMVGFANR	NVEEISAMVGFANR	14	0	1535.74	MGYG000001337_03773;MGYG000002478_02176	2	0.999003	0.00111664	MS/MS	MS/MS	MS/MS	1	1	1	7856980	2064730	2775980	3016270			28109	100;357	3
NVEEMVR	NVEEMVR	7	0	875.417	MGYG000002438_02031	2	0.989226	0.00363435	MS/MS	MS/MS	MS/MS	1	1	1	27700820	9543900	8614540	9542380			28110	1920	3
NVEFVDQNPIGK	NVEFVDQNPIGK	12	0	1358.68	MGYG000000236_00399;MGYG000001337_03674	2	0.999905	8.94594e-05	MS/MS	MS/MS	MS/MS	1	1	1	24255140	7870940	7868730	8515470			28111	3446;2847	3
NVELNFPGDPR	NVELNFPGDPR	11	0	1256.61	MGYG000002438_02810	2	0.997714	0.00313966	MS/MS	MS/MS	MS/MS	1	1	1	16449340	5960570	5274290	5214480			28112	2718	3
NVEMAPTK	NVEMAPTK	8	0	888.437	MGYG000001337_04193	2	0.998453	0.00162621	MS/MS	MS/MS	MS/MS	1	1	1	53967500	19603300	16150600	18213600			28113	2558	3
NVETTNIETK	NVETTNIETK	10	0	1147.57	MGYG000002438_03628	2	0.999948	8.94594e-05	MS/MS	MS/MS	MS/MS	1	1	1	68946500	19993500	24925700	24027300			28114	665	3
NVETTNVATVVPQIIDNQYHYLIVK	NVETTNVATVVPQIIDNQYHYLIVK	25	0	2870.52	MGYG000002478_00687	2	0.999765	8.94594e-05	MS/MS	MS/MS	MS/MS	1	1	1	28741080	10916700	10337600	7486780			28115	1769	3
NVEVQNDR	NVEVQNDR	8	0	972.462	MGYG000001337_04098	2	0.997262	0.00148613	MS/MS	unmatched	MS/MS	1	0	1	6937360	5108650	0	1828710			28116	1633	2
NVEVQNDRLR	NVEVQNDRLR	10	1	1241.65	MGYG000001337_04098	2	0.961052	0.0287712	MS/MS	MS/MS	MS/MS	1	1	2	29757580	11310300	2474460	15972820			28117	1633	4
NVEYLVVEAAGETR	NVEYLVVEAAGETR	14	0	1548.78	MGYG000002323_00785	2	0.999096	9.29087e-05	MS/MS	MS/MS	MS/MS	2	2	2	27313360	10033720	8777640	8502000			28118	3008	6
NVFENPVWYTSYTPYQAEVSQGR	NVFENPVWYTSYTPYQAEVSQGR	23	0	2734.27	MGYG000002438_02897	2	0.999997	5.93554e-06	MS/MS	MS/MS	MS/MS	1	1	1	81726900	24938100	30421300	26367500			28119	125	3
NVFENPVWYTSYTPYQTEVSQGR	NVFENPVWYTSYTPYQTEVSQGR	23	0	2764.28	MGYG000002478_03358;MGYG000001337_02581;MGYG000000236_01631;MGYG000004797_00214	2	0.999981	3.39179e-05	MS/MS	MS/MS	MS/MS	1	1	1	88654100	29711400	30950700	27992000			28120	1094;672;1254;1062	3
NVFLDKNDEIC(UniMod:4)GYEFVHMGK	NVFLDKNDEICGYEFVHMGK	20	1	2414.1	MGYG000002478_02897	2	0.999958	8.94594e-05	MS/MS	MS/MS	MS/MS	1	1	1	240410100	83706000	75513600	81190500			28121	169	3
NVFSNAGALDR	NVFSNAGALDR	11	0	1162.57	MGYG000002478_03978;MGYG000002549_02279;MGYG000001337_03246	2	0.946276	0.0330663	MS/MS	MS/MS	MS/MS	1	1	1	155691600	48790000	52806600	54095000			28122	1042;1640;1096	3
NVFVVIR	NVFVVIR	7	0	845.512	MGYG000002395_00349	2	0.997821	0.00148613	MS/MS	MS/MS	MS/MS	1	1	1	104418200	34678100	38395800	31344300			28123	1773	3
NVFYPQMAR	NVFYPQMAR	9	0	1124.54	MGYG000002506_01496	2	0.99928	9.29087e-05	MS/MS	MS/MS	MS/MS	1	1	1	35429520	14085600	13020200	8323720			28124	2312	3
NVGEIEDASGIGEVGNVK	NVGEIEDASGIGEVGNVK	18	0	1785.87	MGYG000000157_02904	2	0.999463	9.29087e-05	MS/MS	MS/MS	MS/MS	1	1	1	18000910	5616060	6019000	6365850			28125	4049	3
NVGEIENASGVGEVGNVK	NVGEIENASGVGEVGNVK	18	0	1770.87	MGYG000000075_02033	2	0.999813	8.94594e-05	MS/MS	MS/MS	MS/MS	2	2	2	36957900	12542790	11744150	12670960			28126	3804	6
NVGENALAISR	NVGENALAISR	11	0	1142.6	MGYG000002323_04213;MGYG000002506_03400	2	0.999269	0.00132147	MS/MS	MS/MS	MS/MS	1	1	1	46638500	18302300	15341200	12995000			28127	3413;3528	3
NVGETPNGYR	NVGETPNGYR	10	0	1105.52	MGYG000001337_03773;MGYG000002478_02176	2	0.999806	8.94594e-05	MS/MS	MS/MS	MS/MS	1	1	1	675691000	207290000	220785000	247616000			28128	100;357	3
NVGETPNGYRK	NVGETPNGYRK	11	1	1233.61	MGYG000001337_03773;MGYG000002478_02176	2	0.999979	3.73768e-05	MS/MS	MS/MS	MS/MS	2	2	2	37199320	12620100	8690530	15888690			28129	100;357	6
NVGFDWEER	NVGFDWEER	9	0	1150.5	MGYG000004797_03995;MGYG000002478_02952;MGYG000001337_01537	2	0.999792	0.000395213	MS/MS	MS/MS	MS/MS	1	1	1	16776830	5209960	5658380	5908490			28130	3565;3606;2546	3
NVGFDWEQR	NVGFDWEQR	9	0	1149.52	MGYG000002438_00741	2	0.985759	0.00442347	unmatched	MS/MS	unmatched	0	1	0	2059790	0	2059790	0			28131	4362	1
NVGFIGWR	NVGFIGWR	8	0	947.498	MGYG000002506_03058	2	0.952023	0.0310641	MS/MS	MS/MS	unmatched	1	1	0	6830210	3061990	3768220	0			28132	2020	2
NVGKDAMNADGTINR	NVGKDAMNADGTINR	15	1	1574.75	MGYG000004797_03900;MGYG000002478_00353	2	0.999974	8.94594e-05	MS/MS	MS/MS	MS/MS	2	2	2	194581100	69442700	59088700	66049700			28133	1677;1066	6
NVGNAMGDEVKEYGC(UniMod:4)DILLAPALNIHR	NVGNAMGDEVKEYGCDILLAPALNIHR	27	1	2968.45	MGYG000002438_02157	2	0.999799	0.000395213	MS/MS	MS/MS	MS/MS	1	1	1	1816316	730568	547063	538685			28134	2423	3
NVGSESPLK	NVGSESPLK	9	0	929.482	MGYG000002506_02909	2	0.921628	0.0528078	MS/MS	unmatched	unmatched	1	0	0	7866500	7866500	0	0			28135	2070	1
NVGSFDNNDENVGSGMVGAPAC(UniMod:4)GDVMK	NVGSFDNNDENVGSGMVGAPACGDVMK	27	0	2740.15	MGYG000002506_02049	2	0.999988	2.05626e-05	MS/MS	MS/MS	MS/MS	1	1	1	92254900	32997000	30781200	28476700			28136	1728	3
NVGTPFGHIVIAIQSSLK	NVGTPFGHIVIAIQSSLK	18	0	1880.05	MGYG000001337_04215	2	0.999953	8.94594e-05	MS/MS	MS/MS	MS/MS	1	1	1	56489900	22337300	15942600	18210000			28137	839	3
NVGVPFGHIVIAIQSSLK	NVGVPFGHIVIAIQSSLK	18	0	1878.07	MGYG000002478_01730	2	0.999607	8.94594e-05	MS/MS	MS/MS	MS/MS	1	1	1	10886280	3516550	3675690	3694040			28138	1418	3
NVGVPLAHIEIAFK	NVGVPLAHIEIAFK	14	0	1506.86	MGYG000002438_00810	2	0.999961	6.88085e-05	MS/MS	MS/MS	MS/MS	2	2	2	97441070	18295170	32910900	46235000			28139	708	6
NVGVVTTGK	NVGVVTTGK	9	0	873.492	MGYG000000075_00238;MGYG000000157_00247	2	0.99985	0.000395213	MS/MS	MS/MS	MS/MS	1	1	1	338533000	107550000	114055000	116928000			28140	1366;1336	3
NVHAGDFR	NVHAGDFR	8	0	914.436	MGYG000000157_01142	2	0.999263	0.00132147	MS/MS	MS/MS	MS/MS	1	1	1	16053710	5533130	5105810	5414770			28141	1953	3
NVHAILAEAGYSINDVVK	NVHAILAEAGYSINDVVK	18	0	1912	MGYG000002438_03801	2	0.999623	9.29087e-05	MS/MS	MS/MS	MS/MS	2	2	2	172788300	60467200	44102300	68218800			28142	2319	6
NVHETLETVYK	NVHETLETVYK	11	0	1331.67	MGYG000001293_00751	2	0.999305	0.00132147	MS/MS	MS/MS	MS/MS	1	1	1	24482770	8472540	7690270	8319960			28143	3918	3
NVHFMGLTSDGGVHSSLDHLFK	NVHFMGLTSDGGVHSSLDHLFK	22	0	2397.15	MGYG000001337_00822	2	0.999872	8.94594e-05	MS/MS	MS/MS	MS/MS	1	1	1	15367730	5134510	3855450	6377770			28144	817	3
NVHPEVSSTGR	NVHPEVSSTGR	11	0	1181.58	MGYG000000236_03270	2	0.940298	0.0366944	unmatched	MS/MS	unmatched	0	1	0	71506	0	71506	0			28145	3585	1
NVHQLMTLLFPDR	NVHQLMTLLFPDR	13	0	1582.83	MGYG000001337_02137	2	0.998127	0.00351422	MS/MS	MS/MS	MS/MS	1	1	1	2408958	745771	899435	763752			28146	2323	3
NVHVAFKPQSLVNTLGEYLAK	NVHVAFKPQSLVNTLGEYLAK	21	1	2327.26	MGYG000000157_00969	2	0.945402	0.0330663	MS/MS	unmatched	MS/MS	1	0	1	8289920	4408960	0	3880960			28147	2464	2
NVIAFVEYEFYPLANPSAGNLAR	NVIAFVEYEFYPLANPSAGNLAR	23	0	2554.29	MGYG000002438_00336	2	0.999992	1.4415e-05	MS/MS	MS/MS	MS/MS	1	1	1	227591200	77545600	76933900	73111700			28148	32	3
NVIAMQGR	NVIAMQGR	8	0	887.465	MGYG000000157_02010;MGYG000000157_00009	2	0.988051	0.00363435	MS/MS	MS/MS	MS/MS	1	1	1	22489180	7320090	7543440	7625650			28149	4423;4191	3
NVIANPNC(UniMod:4)TTIQMVVALK	NVIANPNCTTIQMVVALK	18	0	1985.04	MGYG000002478_00234	2	0.999946	8.94594e-05	MS/MS	MS/MS	MS/MS	2	2	2	68228200	23142000	21256100	23830100			28150	791	6
NVIAVPDSLTSQLLAALKPLIDQGGLSR	NVIAVPDSLTSQLLAALKPLIDQGGLSR	28	1	2888.63	MGYG000002506_01808	2	0.999968	8.94594e-05	MS/MS	MS/MS	MS/MS	1	1	1	47857800	16544200	17548600	13765000			28151	2248	3
NVIEETIPSAK	NVIEETIPSAK	11	0	1199.64	MGYG000000157_03249	2	0.9988	0.00129962	MS/MS	MS/MS	MS/MS	1	1	1	45738200	15993100	16991000	12754100			28152	2431	3
NVIEVAPLAYMR	NVIEVAPLAYMR	12	0	1374.73	MGYG000002506_04853	2	0.999957	8.94594e-05	MS/MS	MS/MS	MS/MS	1	1	1	50041400	18235000	17202000	14604400			28153	912	3
NVIGNIFAR	NVIGNIFAR	9	0	1002.56	MGYG000002323_03042	2	0.999179	0.0009632	MS/MS	MS/MS	MS/MS	1	1	1	203229200	67499500	76785800	58943900			28154	1674	3
NVIIEKK	NVIIEKK	7	1	842.522	MGYG000000236_02963;MGYG000001337_03744;MGYG000002478_00380;MGYG000002438_00745	2	0.946735	0.0330663	MS/MS	unmatched	unmatched	1	0	0	2304420	2304420	0	0			28155	154;72;61;13	1
NVIITLTDLHLR	NVIITLTDLHLR	12	0	1406.82	MGYG000002438_02069	2	0.999981	3.41912e-05	MS/MS	MS/MS	MS/MS	1	1	1	18613770	5420280	6900290	6293200			28156	4170	3
NVILDKK	NVILDKK	7	1	828.507	MGYG000000157_00602;MGYG000000075_02469	2	0.93104	0.0536222	unmatched	MS/MS	MS/MS	0	1	1	68977000	0	40619900	28357100			28157	138;269	2
NVILIDDMVDTAGTITK	NVILIDDMVDTAGTITK	17	0	1817.94	MGYG000002478_03963	2	0.999968	5.75524e-05	MS/MS	MS/MS	MS/MS	2	2	2	117357500	37158600	38706900	41492000			28158	693	6
NVILLDDMIDTAGTIVNAANALK	NVILLDDMIDTAGTIVNAANALK	23	0	2384.26	MGYG000000157_01015;MGYG000000075_02700	2	0.999341	9.29087e-05	MS/MS	MS/MS	MS/MS	1	1	1	606027000	180272000	219944000	205811000			28159	1563;1567	3
NVILLDDMIDTAGTIVNAANALKEFGAK	NVILLDDMIDTAGTIVNAANALKEFGAK	28	1	2916.53	MGYG000000157_01015;MGYG000000075_02700	2	0.99997	7.92151e-05	MS/MS	MS/MS	MS/MS	1	1	1	65315200	21648500	22549400	21117300			28160	1563;1567	3
NVILLIPDGTSLATISIAR	NVILLIPDGTSLATISIAR	19	0	1966.15	MGYG000002438_03708	2	0.999976	4.19428e-05	MS/MS	MS/MS	MS/MS	2	2	2	130841800	37868300	47055100	45918400			28161	372	6
NVISALQSGGNTLHGVLK	NVISALQSGGNTLHGVLK	18	0	1806.99	MGYG000001337_03902	2	0.999966	8.94594e-05	MS/MS	MS/MS	MS/MS	2	2	2	1061860200	303434900	414244100	344181200			28162	386	6
NVISALQSSGQTIHGLLK	NVISALQSSGQTIHGLLK	18	0	1865.04	MGYG000002438_02327	2	0.999961	6.9127e-05	MS/MS	MS/MS	MS/MS	2	2	2	2233008000	705265000	789274000	738469000			28163	165	6
NVIVDRPIQLVNILR	NVIVDRPIQLVNILR	15	1	1761.06	MGYG000001337_00808	2	0.999958	8.94594e-05	MS/MS	MS/MS	MS/MS	2	2	2	99635540	30527100	31707640	37400800			28164	2252	6
NVIVNIVEVR	NVIVNIVEVR	10	0	1153.68	MGYG000000075_02879	2	0.999792	9.29087e-05	MS/MS	MS/MS	MS/MS	1	1	1	24222810	4903870	8974940	10344000			28165	1907	3
NVIYVGQEK	NVIYVGQEK	9	0	1048.56	MGYG000001337_04115;MGYG000000236_03733	2	0.966327	0.0213788	MS/MS	unmatched	MS/MS	1	0	1	9302200	4601510	0	4700690			28166	3984;3908	2
NVKPGDEVEVFIYHDNEGR	NVKPGDEVEVFIYHDNEGR	19	1	2216.05	MGYG000002438_03110	2	0.999737	8.94594e-05	MS/MS	MS/MS	MS/MS	1	1	1	13581550	3243220	5712270	4626060			28167	3374	3
NVKVPVLLLINK	NVKVPVLLLINK	12	1	1348.88	MGYG000002478_00475	2	0.999962	8.94594e-05	MS/MS	MS/MS	MS/MS	2	2	2	31436430	8702390	11702140	11031900			28168	2291	6
NVLAELLVATSLLTATLK	NVLAELLVATSLLTATLK	18	0	1869.12	MGYG000002506_03023	2	0.999356	9.29087e-05	unmatched	MS/MS	MS/MS	0	2	2	3806572	0	2406981	1399591			28169	2235	4
NVLDDREYISINER	NVLDDREYISINER	14	1	1734.85	MGYG000002438_03533	2	0.999535	0.000836954	MS/MS	MS/MS	MS/MS	2	2	2	48036750	15809980	16516020	15710750			28170	1104	6
NVLEEEQYVPLK	NVLEEEQYVPLK	12	0	1459.76	MGYG000001337_00297	2	0.999981	3.42359e-05	MS/MS	MS/MS	MS/MS	1	2	2	249901930	75965100	89482570	84454260			28171	546	5
NVLEELEYVPLK	NVLEELEYVPLK	12	0	1444.78	MGYG000000243_00572;MGYG000002478_02059	2	0.999942	8.94594e-05	MS/MS	MS/MS	MS/MS	2	2	2	41877637	13444816	14891515	13541306			28172	1554;1385	6
NVLEELEYVPLKQR	NVLEELEYVPLKQR	14	1	1728.94	MGYG000000243_00572;MGYG000002478_02059	2	0.999955	8.94594e-05	MS/MS	MS/MS	MS/MS	2	2	2	40762140	15301910	10873810	14586420			28173	1554;1385	6
NVLENEGIEAYIHNVNLIQPVISSGVR	NVLENEGIEAYIHNVNLIQPVISSGVR	27	0	2976.57	MGYG000004797_03230;MGYG000002478_03785	2	0.996434	0.00363435	MS/MS	MS/MS	MS/MS	1	1	1	4585090	1276820	1563340	1744930			28174	3892;3594	3
NVLFIVFK	NVLFIVFK	8	0	978.59	MGYG000002438_02065	2	0.955728	0.0286382	MS/MS	MS/MS	MS/MS	1	1	1	729054	184280	264793	279981			28175	3305	3
NVLGSYGYSEIR	NVLGSYGYSEIR	12	0	1356.67	MGYG000002506_02034	2	0.996949	0.00313966	MS/MS	MS/MS	MS/MS	1	1	1	32385600	10847600	10786200	10751800			28176	2858	3
NVLGYADANSIEMDEK	NVLGYADANSIEMDEK	16	0	1767.8	MGYG000001337_03120	2	0.997782	0.00111664	MS/MS	MS/MS	MS/MS	1	1	1	16203080	4852000	5555750	5795330			28177	1003	3
NVLGYTDANSR	NVLGYTDANSR	11	0	1208.58	MGYG000002478_03844;MGYG000004797_01188	2	0.999954	8.94594e-05	MS/MS	MS/MS	MS/MS	1	1	1	102387600	34759400	35714900	31913300			28178	990;979	3
NVLGYTDANSREMDEK	NVLGYTDANSREMDEK	16	1	1840.83	MGYG000004797_01188;MGYG000002478_03844	2	0.895489	0.0619789	MS/MS	unmatched	unmatched	1	0	0	205899	205899	0	0			28179	979;990	1
NVLHDYEC(UniMod:4)LGLNVIGVDASQK	NVLHDYECLGLNVIGVDASQK	21	0	2343.15	MGYG000002478_04001	2	0.99991	8.94594e-05	MS/MS	MS/MS	MS/MS	1	1	1	109775500	32810200	39024600	37940700			28180	1075	3
NVLHLLEK	NVLHLLEK	8	0	964.57	MGYG000002438_03087	2	0.999882	8.94594e-05	MS/MS	MS/MS	MS/MS	1	1	1	42514500	13411900	14537900	14564700			28181	1284	3
NVLIEAAR	NVLIEAAR	8	0	884.508	MGYG000002323_00485;MGYG000002506_02851	2	0.999802	8.94594e-05	MS/MS	MS/MS	MS/MS	1	1	1	140861900	52027400	44855100	43979400			28182	1960;2536	3
NVLKDIYLSFFYGAK	NVLKDIYLSFFYGAK	15	1	1776.94	MGYG000001337_02547	2	0.952294	0.0310641	unmatched	MS/MS	MS/MS	0	1	1	2030015	0	1044320	985695			28183	2866	2
NVLNDHAVGVFSGR	NVLNDHAVGVFSGR	14	0	1483.75	MGYG000002438_01016	2	0.999827	8.94594e-05	MS/MS	MS/MS	MS/MS	2	2	2	137305540	43547350	47557070	46201120			28184	499	6
NVLPDIVFTSMLR	NVLPDIVFTSMLR	13	0	1503.81	MGYG000002395_00410;MGYG000001490_00382	2	0.999671	8.94594e-05	MS/MS	MS/MS	MS/MS	1	1	1	15778830	4654210	6624770	4499850			28185	3639;3548	3
NVLPDIVFTSMLRR	NVLPDIVFTSMLRR	14	1	1659.91	MGYG000002395_00410;MGYG000001490_00382	2	0.999891	8.94594e-05	MS/MS	MS/MS	MS/MS	1	1	1	6164670	2485690	1814340	1864640			28186	3639;3548	3
NVLPEYPRPGMER	NVLPEYPRPGMER	13	1	1556.78	MGYG000002438_02905	2	0.999951	8.94594e-05	MS/MS	MS/MS	MS/MS	2	2	2	56614440	20559860	17569980	18484600			28187	2122	6
NVLVALREPSLGPVFGIK	NVLVALREPSLGPVFGIK	18	1	1908.12	MGYG000000157_00487	2	0.997393	0.00129962	MS/MS	MS/MS	MS/MS	1	1	1	77713000	22043300	27699900	27969800			28188	2391	3
NVLVC(UniMod:4)TGSETVIPPIKGLSEVK	NVLVCTGSETVIPPIKGLSEVK	22	1	2339.28	MGYG000002438_03820	2	0.999963	8.94594e-05	MS/MS	MS/MS	MS/MS	1	1	1	54846600	23591800	16574700	14680100			28189	1123	3
NVLVEKPFTPTIAQAK	NVLVEKPFTPTIAQAK	16	1	1754.99	MGYG000002506_03066	2	0.999722	9.29087e-05	MS/MS	MS/MS	MS/MS	1	1	1	5495080	1585870	2226470	1682740			28190	3912	3
NVLYVNIFKK	NVLYVNIFKK	10	1	1236.72	MGYG000002478_00237	2	0.950089	0.0330663	MS/MS	MS/MS	MS/MS	1	1	1	1416575	529344	490170	397061			28191	4388	3
NVMEIPKLEK	NVMEIPKLEK	10	1	1199.66	MGYG000000075_02873;MGYG000000157_01105	2	0.999966	6.05257e-05	MS/MS	MS/MS	MS/MS	2	2	2	176216100	54711700	62142300	59362100			28192	1204;1246	6
NVMGVPAVFVNGK	NVMGVPAVFVNGK	13	0	1330.71	MGYG000002506_04803;MGYG000002323_01204	2	0.929626	0.0422099	unmatched	MS/MS	unmatched	0	1	0	6215170	0	6215170	0			28193	1035;815	1
NVMHDYEC(UniMod:4)LGLNVIGVDASEK	NVMHDYECLGLNVIGVDASEK	21	0	2362.09	MGYG000001337_01466	2	0.999532	9.29087e-05	MS/MS	MS/MS	MS/MS	1	1	1	19964030	5903030	8024100	6036900			28194	771	3
NVMIGIDDDKIVYVPFAK	NVMIGIDDDKIVYVPFAK	18	1	2036.06	MGYG000002478_02033	2	0.999985	2.64983e-05	MS/MS	MS/MS	MS/MS	1	1	1	156349900	52104100	50984900	53260900			28195	758	3
NVMIGIEHDEIVYVPFSK	NVMIGIEHDEIVYVPFSK	18	0	2089.05	MGYG000001337_00293	2	0.999324	9.29087e-05	MS/MS	MS/MS	MS/MS	1	1	1	27666870	9503030	8754110	9409730			28196	749	3
NVMMGIQNDQIVYVPFSK	NVMMGIQNDQIVYVPFSK	18	0	2082.03	MGYG000002438_00794	2	0.999293	9.29087e-05	MS/MS	MS/MS	MS/MS	1	1	1	15299920	5388870	4628310	5282740			28197	450	3
NVMVVAGGASAK	NVMVVAGGASAK	12	0	1102.58	MGYG000000157_00252;MGYG000000075_00243	2	0.999741	8.94594e-05	MS/MS	MS/MS	MS/MS	1	1	1	115922100	37312800	40029900	38579400			28198	1289;1248	3
NVNESVWIAQR	NVNESVWIAQR	11	0	1314.67	MGYG000002438_01860	2	0.999585	8.94594e-05	MS/MS	MS/MS	MS/MS	1	1	1	43330600	13524700	15721800	14084100			28199	1898	3
NVNILVLDTEVYSNTGGQSSK	NVNILVLDTEVYSNTGGQSSK	21	0	2237.12	MGYG000001878_00357;MGYG000002438_04196	2	0.999167	0.0009632	MS/MS	MS/MS	MS/MS	1	1	1	14747320	1829080	5633100	7285140			28200	302;70	3
NVNPQIVENYR	NVNPQIVENYR	11	0	1344.68	MGYG000002506_00436	2	0.996816	0.00262752	MS/MS	MS/MS	MS/MS	1	1	1	1898176	692477	704275	501424			28201	3177	3
NVNPSSEKPAGEWNEANIFVK	NVNPSSEKPAGEWNEANIFVK	21	1	2329.13	MGYG000002438_03326	2	0.999988	2.06686e-05	MS/MS	MS/MS	MS/MS	1	1	1	43114200	12498000	15930100	14686100			28202	2719	3
NVNWAEYER	NVNWAEYER	9	0	1179.53	MGYG000001337_00627	2	0.999583	0.000836954	MS/MS	MS/MS	MS/MS	1	1	1	55049800	19514400	17737400	17798000			28203	871	3
NVNYIAGELFSEC(UniMod:4)LINSK	NVNYIAGELFSECLINSK	18	0	2070.01	MGYG000001337_03462	2	0.99882	0.000946846	MS/MS	MS/MS	MS/MS	1	1	1	39119700	13726800	12770600	12622300			28204	1564	3
NVPC(UniMod:4)TVIEAGPC(UniMod:4)VVTQIK	NVPCTVIEAGPCVVTQIK	18	0	1984.01	MGYG000002478_00799	2	0.999909	8.94594e-05	MS/MS	MS/MS	MS/MS	2	2	2	563711500	174771500	198605800	190334200			28205	439	6
NVPC(UniMod:4)TVIEAGPC(UniMod:4)VVTQVK	NVPCTVIEAGPCVVTQVK	18	0	1970	MGYG000001337_03889	2	0.999906	8.94594e-05	MS/MS	MS/MS	MS/MS	2	2	2	673571500	222572200	208251800	242747500			28206	343	6
NVPFVDENSPIGSIPPK	NVPFVDENSPIGSIPPK	17	0	1808.93	MGYG000001337_03659;MGYG000000236_00421	2	0.99834	0.00148613	MS/MS	MS/MS	MS/MS	1	1	2	10838040	2159210	2684690	5994140			28207	604;687	4
NVPGNMGPEVER	NVPGNMGPEVER	12	0	1297.61	MGYG000002438_03798	2	0.951144	0.0310641	MS/MS	MS/MS	MS/MS	1	1	1	5758600	2132590	1780460	1845550			28208	2813	3
NVPIKYTLNNGDSVSVITSPAQSPK	NVPIKYTLNNGDSVSVITSPAQSPK	25	1	2628.38	MGYG000002438_02506	2	0.998934	0.00132147	MS/MS	MS/MS	MS/MS	1	1	1	1306517	357916	483694	464907			28209	2356	3
NVPKWNTISISGYHIR	NVPKWNTISISGYHIR	16	1	1884	MGYG000000075_01479	2	0.927143	0.0508178	MS/MS	MS/MS	unmatched	1	1	0	3079570	1771650	1307920	0			28210	3532	2
NVPSEVAK	NVPSEVAK	8	0	842.45	MGYG000001337_04216	2	0.99701	0.00313966	MS/MS	MS/MS	MS/MS	1	1	1	143454400	35827500	50432000	57194900			28211	807	3
NVQDGISMVQTAEGALQEAGNIAQR	NVQDGISMVQTAEGALQEAGNIAQR	25	0	2599.27	MGYG000000157_01360;MGYG000000075_01733	2	0.999706	8.94594e-05	MS/MS	MS/MS	MS/MS	1	1	1	35106700	11947700	11362200	11796800			28212	2721;3941	3
NVQEGDKC(UniMod:4)TC(UniMod:4)C(UniMod:4)GAK	NVQEGDKCTCCGAK	14	1	1625.66	MGYG000000157_00518	2	0.999969	5.46853e-05	MS/MS	MS/MS	MS/MS	2	2	2	18317220	4618250	6734360	6964610			28213	3832	6
NVQEGDKC(UniMod:4)TC(UniMod:4)C(UniMod:4)GAPLEIAR	NVQEGDKCTCCGAPLEIAR	19	1	2176.97	MGYG000000075_03048	2	0.998348	0.000946846	MS/MS	MS/MS	MS/MS	1	1	1	1699204	560152	572817	566235			28214	4073	3
NVQEINGIK	NVQEINGIK	9	0	1013.55	MGYG000001337_01269	2	0.998929	0.00162621	MS/MS	MS/MS	MS/MS	1	1	1	13952430	2070410	5577140	6304880			28215	532	3
NVQELGYINNKPLVFDNEPAR	NVQELGYINNKPLVFDNEPAR	21	1	2429.23	MGYG000002438_02450	2	0.999992	1.47329e-05	MS/MS	MS/MS	MS/MS	1	1	1	100236200	29145000	36404000	34687200			28216	886	3
NVQTPNVNR	NVQTPNVNR	9	0	1040.54	MGYG000001337_01972;MGYG000002478_03322	2	0.99918	0.0009632	MS/MS	MS/MS	MS/MS	1	1	1	34990900	12161000	11201000	11628900			28217	4009;3534	3
NVQTYEIIDPHDVGIDDNSIVLTAR	NVQTYEIIDPHDVGIDDNSIVLTAR	25	0	2796.39	MGYG000001337_03793	2	0.99973	8.94594e-05	MS/MS	MS/MS	MS/MS	1	1	1	25018360	8425470	7791770	8801120			28218	2386	3
NVQTYEIIDPK	NVQTYEIIDPK	11	0	1318.68	MGYG000002478_02167	2	0.999124	0.00132147	MS/MS	MS/MS	MS/MS	1	1	1	11532030	3619190	3980710	3932130			28219	3127	3
NVQTYEIIDPKDVGIDDNAIVLTAR	NVQTYEIIDPKDVGIDDNAIVLTAR	25	1	2771.43	MGYG000002478_02167	2	0.999653	8.94594e-05	MS/MS	MS/MS	MS/MS	1	1	1	9300500	3828370	2336490	3135640			28220	3127	3
NVQVDHEVDIFTVGKDR	NVQVDHEVDIFTVGKDR	17	1	1969.99	MGYG000002438_00843	2	0.999823	8.94594e-05	MS/MS	unmatched	MS/MS	1	0	1	6502370	4044330	0	2458040			28221	2481	2
NVRDWLYVEDHC(UniMod:4)K	NVRDWLYVEDHCK	13	1	1732.8	MGYG000002478_00328;MGYG000004797_03148	2	0.999061	0.00132147	MS/MS	MS/MS	MS/MS	1	1	1	6685930	2898500	2075500	1711930			28222	1889;2163	3
NVSALFLVR	NVSALFLVR	9	0	1017.6	MGYG000002506_03019	2	0.999321	0.0009632	MS/MS	MS/MS	MS/MS	1	1	1	27762090	10610800	8582200	8569090			28223	2897	3
NVSFAVGDIYLGK	NVSFAVGDIYLGK	13	0	1381.72	MGYG000002438_02581	2	0.997507	0.00370397	unmatched	MS/MS	MS/MS	0	1	1	11960010	0	5210260	6749750			28224	2053	2
NVSFSPDNNWLTYSR	NVSFSPDNNWLTYSR	15	0	1798.83	MGYG000002438_01813	2	0.99996	7.95337e-05	MS/MS	MS/MS	MS/MS	1	1	1	46497200	16677900	15546900	14272400			28225	803	3
NVSFTDLK	NVSFTDLK	8	0	922.476	MGYG000002478_02374	2	0.998725	0.00162621	MS/MS	MS/MS	MS/MS	1	1	1	77231400	24041500	26759100	26430800			28226	1275	3
NVSGKPLVIHVHATDYDR	NVSGKPLVIHVHATDYDR	18	1	2020.05	MGYG000002438_00365	2	0.999964	8.94594e-05	MS/MS	MS/MS	MS/MS	1	1	1	30171940	10914500	9314840	9942600			28227	998	3
NVSGLNTIYEIQLK	NVSGLNTIYEIQLK	14	0	1590.86	MGYG000002438_01244	2	0.997963	0.00370397	MS/MS	MS/MS	MS/MS	1	1	1	16761010	2061120	5039630	9660260			28228	2350	3
NVSHENLGIIPESFR	NVSHENLGIIPESFR	15	0	1710.87	MGYG000000243_02479;MGYG000002478_01753	2	0.860769	0.0844914	MS/MS	unmatched	MS/MS	1	0	1	2983720	1699370	0	1284350			28229	4432;4110	2
NVSHENLGIIPESFRR	NVSHENLGIIPESFRR	16	1	1866.97	MGYG000000243_02479;MGYG000002478_01753	2	0.936518	0.0422099	MS/MS	MS/MS	unmatched	1	1	0	11972990	6541410	5431580	0			28230	4432;4110	2
NVSINYK	NVSINYK	7	0	836.439	MGYG000002478_01480;MGYG000002438_01765	2	0.985546	0.00645566	MS/MS	MS/MS	MS/MS	1	1	1	204933500	60561600	72298200	72073700			28231	1004;481	3
NVSINYKGTK	NVSINYKGTK	10	1	1122.6	MGYG000002478_01480	2	0.927014	0.0422099	MS/MS	MS/MS	MS/MS	1	1	1	14770550	6443630	3347310	4979610			28232	1004	3
NVSINYNGTK	NVSINYNGTK	10	0	1108.55	MGYG000001337_04111	2	0.998991	0.00129962	MS/MS	MS/MS	MS/MS	1	1	1	24654480	8714090	8253140	7687250			28233	1037	3
NVSTLMTLLYPER	NVSTLMTLLYPER	13	0	1535.8	MGYG000002438_03844	2	0.999599	8.94594e-05	MS/MS	MS/MS	MS/MS	2	2	2	35454950	12465900	11504940	11484110			28234	1355	6
NVTAGANPILIR	NVTAGANPILIR	12	0	1237.71	MGYG000000075_02469	2	0.991979	0.00363435	MS/MS	MS/MS	MS/MS	1	1	1	8406210	2584640	3380530	2441040			28235	269	3
NVTAGANPMDLK	NVTAGANPMDLK	12	0	1229.61	MGYG000000760_01364;MGYG000002478_00380;MGYG000002438_00745	2	0.999685	8.94594e-05	MS/MS	MS/MS	MS/MS	1	1	1	625643000	213436000	214494000	197713000			28236	667;61;13	3
NVTAGANPMDLKR	NVTAGANPMDLKR	13	1	1385.71	MGYG000000760_01364;MGYG000002478_00380;MGYG000002438_00745	2	0.999894	8.94594e-05	MS/MS	MS/MS	MS/MS	2	2	2	2572323000	909242000	829160000	833921000			28237	667;61;13	6
NVTAGASPMDIK	NVTAGASPMDIK	12	0	1202.6	MGYG000001337_03744;MGYG000000236_02963	2	0.999944	8.94594e-05	MS/MS	MS/MS	MS/MS	1	1	1	434295000	129878000	156679000	147738000			28238	72;154	3
NVTAGASPMDIKR	NVTAGASPMDIKR	13	1	1358.7	MGYG000001337_03744;MGYG000000236_02963	2	0.999875	8.94594e-05	MS/MS	MS/MS	MS/MS	2	2	2	1079169000	350320000	356731000	372118000			28239	72;154	6
NVTAGSNPIALR	NVTAGSNPIALR	12	0	1211.66	MGYG000002395_00609	2	0.944981	0.0330663	MS/MS	MS/MS	unmatched	1	1	0	14935510	7970690	6964820	0			28240	1187	2
NVTAGSNPIALRR	NVTAGSNPIALRR	13	1	1367.76	MGYG000002395_00609	2	0.980087	0.00848562	MS/MS	MS/MS	MS/MS	1	1	1	11678830	4509460	4041250	3128120			28241	1187	3
NVTAGSNPVLLR	NVTAGSNPVLLR	12	0	1239.69	MGYG000000157_00602	2	0.999794	8.94594e-05	MS/MS	MS/MS	MS/MS	1	1	1	133476700	42510500	45025000	45941200			28242	138	3
NVTAGSNPVLLRK	NVTAGSNPVLLRK	13	1	1367.79	MGYG000000157_00602	2	0.999967	6.50918e-05	MS/MS	MS/MS	MS/MS	2	2	2	100902130	31572990	34096370	35232770			28243	138	6
NVTC(UniMod:4)YVSR	NVTCYVSR	8	0	997.465	MGYG000002506_04128	2	0.993402	0.00313966	MS/MS	MS/MS	unmatched	1	1	0	7819980	3126600	4693380	0			28244	3513	2
NVTEFYQK	NVTEFYQK	8	0	1027.5	MGYG000001337_02723	2	0.994378	0.00558298	MS/MS	MS/MS	MS/MS	1	1	1	10886760	3729990	3886200	3270570			28245	3103	3
NVTEYLK	NVTEYLK	7	0	865.454	MGYG000002478_02920	2	0.96027	0.0287712	MS/MS	MS/MS	MS/MS	1	1	1	118549500	37248000	42895700	38405800			28246	275	3
NVTEYLQNK	NVTEYLQNK	9	0	1107.56	MGYG000002438_02591	2	0.999963	8.94594e-05	MS/MS	MS/MS	MS/MS	1	1	1	474704000	135227000	156767000	182710000			28247	205	3
NVTLILDDGSR	NVTLILDDGSR	11	0	1201.63	MGYG000001337_03154	2	0.992493	0.00363435	MS/MS	MS/MS	MS/MS	1	1	1	66646100	16547600	22709400	27389100			28248	1874	3
NVTLTKW	NVTLTKW	7	1	860.475	MGYG000002438_03326	2	0.906084	0.0622851	MS/MS	MS/MS	MS/MS	1	1	1	30221800	10753900	9222000	10245900			28249	2719	3
NVTNMGGSMR	NVTNMGGSMR	10	0	1065.47	MGYG000002438_02949	2	0.99979	9.29087e-05	MS/MS	MS/MS	MS/MS	1	1	1	75217200	24435300	27801000	22980900			28250	328	3
NVTTFTIDPK	NVTTFTIDPK	10	0	1134.59	MGYG000002478_01364	2	0.995246	0.00313966	MS/MS	MS/MS	MS/MS	1	1	1	23932500	6806110	8413570	8712820			28251	1987	3
NVTTTEDIKNELAK	NVTTTEDIKNELAK	14	1	1574.81	MGYG000001337_03555	2	0.999544	9.29087e-05	MS/MS	MS/MS	MS/MS	1	1	1	11780840	3043600	4456550	4280690			28252	2305	3
NVTVTAFDGPNPAGNVGVQINHISPINK	NVTVTAFDGPNPAGNVGVQINHISPINK	28	0	2872.48	MGYG000002478_03718	2	0.999591	0.000836954	unmatched	MS/MS	MS/MS	0	1	1	2941770	0	1273650	1668120			28253	1369	2
NVTVTVFDGPNPAGNVGVQINHVAPVVK	NVTVTVFDGPNPAGNVGVQINHVAPVVK	28	0	2841.51	MGYG000001337_02567	2	0.999966	6.08443e-05	MS/MS	MS/MS	MS/MS	1	1	1	44565250	6448450	14366600	23750200			28254	553	3
NVTWSFR	NVTWSFR	7	0	908.45	MGYG000002438_01883;MGYG000002438_01810;MGYG000002438_02028	2	0.999638	0.000836954	MS/MS	MS/MS	MS/MS	1	1	1	649509000	192312000	196485000	260712000			28255	2658;2277;2586	3
NVVAGDPSPDGQGTLLIK	NVVAGDPSPDGQGTLLIK	18	0	1779.94	MGYG000002506_04331	2	0.99994	8.94594e-05	MS/MS	MS/MS	MS/MS	1	1	1	8623600	2619220	3436480	2567900			28256	1337	3
NVVAGDPSPDGQGTLLIKR	NVVAGDPSPDGQGTLLIKR	19	1	1936.04	MGYG000002506_04331	2	0.999903	8.94594e-05	MS/MS	MS/MS	MS/MS	2	2	2	35044508	11905067	13394131	9745310			28257	1337	6
NVVDFNAMDKDDEE	NVVDFNAMDKDDEE	14	1	1639.67	MGYG000002438_02330	2	0.9995	9.29087e-05	MS/MS	MS/MS	MS/MS	1	1	1	143898900	49577700	47669700	46651500			28258	66	3
NVVGVTTNPSIFQK	NVVGVTTNPSIFQK	14	0	1502.81	MGYG000002395_00969;MGYG000001490_00981	2	0.999901	8.94594e-05	MS/MS	MS/MS	MS/MS	1	1	1	72543000	22762700	26355300	23425000			28259	1031;1136	3
NVVIAAHGNSLR	NVVIAAHGNSLR	12	0	1249.69	MGYG000001293_02108	2	0.992304	0.00313966	MS/MS	unmatched	unmatched	1	0	0	311115	311115	0	0			28260	4099	1
NVVIFGQGQVDR	NVVIFGQGQVDR	12	0	1330.7	MGYG000000157_00987	2	0.999988	2.20465e-05	MS/MS	MS/MS	MS/MS	1	1	1	64720500	18410400	25311000	20999100			28261	747	3
NVVIFGQGQVDRSPC(UniMod:4)GTGTSAK	NVVIFGQGQVDRSPCGTGTSAK	22	1	2277.12	MGYG000000157_00987	2	0.999955	8.94594e-05	MS/MS	MS/MS	MS/MS	1	1	1	41498100	16275300	11290200	13932600			28262	747	3
NVVIGDNNK	NVVIGDNNK	9	0	971.503	MGYG000001337_01406	2	0.949618	0.0287712	MS/MS	MS/MS	MS/MS	1	1	1	81615900	25889300	27764700	27961900			28263	1941	3
NVVIGDNNTIMPNANILYGSR	NVVIGDNNTIMPNANILYGSR	21	0	2274.14	MGYG000002478_00109;MGYG000004797_00083	2	0.998929	9.29087e-05	MS/MS	MS/MS	MS/MS	1	1	1	7326350	1946180	2776610	2603560			28264	4147;3695	3
NVVLDKSFGAPTITK	NVVLDKSFGAPTITK	15	1	1588.88	MGYG000002506_03866	2	0.999971	8.94594e-05	MS/MS	MS/MS	MS/MS	2	2	2	633735300	281310200	172430200	179994900			28265	7	6
NVVLDKTYGAPTITNDGVSIAK	NVVLDKTYGAPTITNDGVSIAK	22	1	2275.21	MGYG000002395_00609	2	0.999904	8.94594e-05	MS/MS	MS/MS	MS/MS	1	1	1	25594920	7996620	9476370	8121930			28266	1187	3
NVVLIDDIVDTAGTITK	NVVLIDDIVDTAGTITK	17	0	1785.97	MGYG000001337_02784;MGYG000000236_02008	2	0.99993	8.94594e-05	MS/MS	MS/MS	MS/MS	2	2	2	186547400	61788000	55427900	69331500			28267	1093;889	6
NVVLPTSASLDAVNK	NVVLPTSASLDAVNK	15	0	1526.83	MGYG000002438_03734	2	0.999229	0.0009632	MS/MS	MS/MS	MS/MS	1	1	1	33555090	11443400	9982190	12129500			28268	2936	3
NVVSISTSGHK	NVVSISTSGHK	11	0	1127.59	MGYG000000157_02177;MGYG000000157_03261;MGYG000000075_03070	2	0.99996	7.16756e-05	MS/MS	MS/MS	MS/MS	1	1	1	136310100	43660100	47821000	44829000			28269	2282;1509;920	3
NVVVERPIQLVNIFR	NVVVERPIQLVNIFR	15	1	1795.05	MGYG000002438_01016	2	0.999942	8.94594e-05	MS/MS	MS/MS	MS/MS	2	2	2	273801400	94526200	86877400	92397800			28270	499	6
NVVVGFGR	NVVVGFGR	8	0	846.471	MGYG000002478_01618;MGYG000002478_03534;MGYG000004797_03640	2	0.998112	0.00148613	MS/MS	MS/MS	MS/MS	1	1	1	69690500	23097100	22872600	23720800			28271	1781;1780;1806	3
NVVVNIDPESNR	NVVVNIDPESNR	12	0	1354.68	MGYG000002438_03535	2	0.999954	8.94594e-05	MS/MS	MS/MS	MS/MS	2	2	2	115295620	37564850	37378000	40352770			28272	1162	6
NVVYIGQEK	NVVYIGQEK	9	0	1048.56	MGYG000002438_01762	2	0.988255	0.00363435	MS/MS	MS/MS	MS/MS	1	1	1	8826110	2916510	3123340	2786260			28273	3831	3
NVWTVAK	NVWTVAK	7	0	816.449	MGYG000002438_03847;MGYG000001337_02093;MGYG000002478_04499	2	0.996426	0.00313966	MS/MS	MS/MS	MS/MS	1	1	1	152527700	52115500	47135900	53276300			28274	775;923;1229	3
NVYAIAAGIC(UniMod:4)HGMK	NVYAIAAGICHGMK	14	0	1503.73	MGYG000002438_00428	2	0.999789	8.94594e-05	MS/MS	MS/MS	MS/MS	2	2	2	28928180	10444520	9173480	9310180			28275	3329	6
NVYFTGIVR	NVYFTGIVR	9	0	1067.58	MGYG000002478_02951;MGYG000004797_03994;MGYG000001337_01539	2	0.998984	0.00111664	MS/MS	MS/MS	MS/MS	1	1	1	93918800	29033100	34096000	30789700			28276	1587;1746;1081	3
NVYLSAR	NVYLSAR	7	0	821.439	MGYG000001337_03888;MGYG000002478_00798	2	0.998654	0.00148613	MS/MS	MS/MS	MS/MS	1	1	1	858911000	253342000	302741000	302828000			28277	117;186	3
NVYNPATSFMQPR	NVYNPATSFMQPR	13	0	1523.72	MGYG000001337_01266	2	0.968031	0.0203879	unmatched	unmatched	MS/MS	0	0	1	2515170	0	0	2515170			28278	4794	1
NVYNQVK	NVYNQVK	7	0	863.45	MGYG000002438_04032	2	0.94899	0.0330663	MS/MS	MS/MS	MS/MS	1	1	1	313963200	108909000	107823000	97231200			28279	176	3
NVYTFGPTFR	NVYTFGPTFR	10	0	1200.59	MGYG000000157_01724;MGYG000000075_01489	2	0.999491	0.000836954	MS/MS	MS/MS	MS/MS	1	1	1	51690300	17521200	17388400	16780700			28280	2461;2646	3
NWAAYTGDNYGQILSTDRNWTVGDR	NWAAYTGDNYGQILSTDRNWTVGDR	25	1	2872.32	MGYG000001337_01033	2	0.999749	8.94594e-05	MS/MS	MS/MS	MS/MS	1	1	1	56146900	20237600	17508800	18400500			28281	2434	3
NWAGLNFDALEAINK	NWAGLNFDALEAINK	15	0	1674.84	MGYG000000157_01133	2	0.999515	9.29087e-05	MS/MS	MS/MS	MS/MS	1	2	1	86842270	25126400	30501670	31214200			28282	1613	4
NWAVWLHEYLEDFPGKQDVLR	NWAVWLHEYLEDFPGKQDVLR	21	1	2614.3	MGYG000001337_04145	2	0.999951	9.29087e-05	MS/MS	MS/MS	MS/MS	1	1	1	8706860	2536500	3220500	2949860			28283	1483	3
NWAVWLNEYLVDMPGKQDVLR	NWAVWLNEYLVDMPGKQDVLR	21	1	2545.28	MGYG000002438_01742;MGYG000000138_03076	2	0.999951	8.94594e-05	MS/MS	MS/MS	MS/MS	1	1	1	89013900	24811700	35998600	28203600			28284	831;1465	3
NWDFSFALR	NWDFSFALR	9	0	1154.55	MGYG000001337_03660	2	0.999896	0.000127425	MS/MS	MS/MS	MS/MS	1	1	1	10610530	2121550	3412560	5076420			28285	1131	3
NWESGDPKK	NWESGDPKK	9	1	1059.5	MGYG000001490_01525;MGYG000002395_01543	2	0.967393	0.0213515	MS/MS	MS/MS	MS/MS	1	1	1	1971164	661395	652403	657366			28286	2829;3666	3
NWGNNKPVIK	NWGNNKPVIK	10	1	1168.64	MGYG000002438_03358	2	0.917628	0.0556506	MS/MS	unmatched	unmatched	1	0	0	2720140	2720140	0	0			28287	2041	1
NWIDKEEYPQSAAIDLR	NWIDKEEYPQSAAIDLR	17	1	2047	MGYG000002323_00193;MGYG000002506_00791;MGYG000002506_03156	2	0.99991	8.94594e-05	MS/MS	MS/MS	MS/MS	1	1	1	73472200	25491600	28129300	19851300			28288	1330;1029;1014	3
NWINSYR	NWINSYR	7	0	951.456	MGYG000002478_03810	2	0.998801	0.00162621	MS/MS	MS/MS	MS/MS	1	1	1	68597400	22714800	23940600	21942000			28289	643	3
NWIQSYR	NWIQSYR	7	0	965.472	MGYG000002438_03622;MGYG000001337_02951	2	0.999751	8.94594e-05	MS/MS	MS/MS	MS/MS	1	1	1	161796800	56794800	54944100	50057900			28290	525;810	3
NWLENIKDWC(UniMod:4)ISR	NWLENIKDWCISR	13	1	1732.84	MGYG000004797_03994;MGYG000002478_02951	2	0.999742	8.94594e-05	MS/MS	MS/MS	MS/MS	2	2	2	32047650	9541310	11152970	11353370			28291	1746;1587	6
NWNNNGLFDGAK	NWNNNGLFDGAK	12	0	1348.62	MGYG000002438_00760	2	0.980865	0.00705039	MS/MS	MS/MS	unmatched	1	1	0	17308890	8321030	8987860	0			28292	657	2
NWQTYEITAK	NWQTYEITAK	10	0	1252.61	MGYG000002478_00956	2	0.99965	0.000806228	MS/MS	MS/MS	MS/MS	1	1	1	13091500	3355310	2860510	6875680			28293	3235	3
NWSAYKDPNYGQVISTDR	NWSAYKDPNYGQVISTDR	18	1	2112.99	MGYG000002438_02334	2	0.999997	5.40558e-06	MS/MS	MS/MS	MS/MS	1	1	1	79704600	26979100	29079600	23645900			28294	1955	3
NWSDTDYPVGC(UniMod:4)ITVYC(UniMod:4)GEVR	NWSDTDYPVGCITVYCGEVR	20	0	2390.03	MGYG000002438_00361	2	0.941881	0.0366944	MS/MS	MS/MS	unmatched	1	1	0	5864610	2806850	3057760	0			28295	1083	2
NWVMIPHVTHFDKTDITELEAFR	NWVMIPHVTHFDKTDITELEAFR	23	1	2798.38	MGYG000002506_04250	2	0.999549	8.94594e-05	MS/MS	MS/MS	MS/MS	1	1	1	3520543	1275940	1285560	959043			28296	376	3
NWVNNEYPTSR	NWVNNEYPTSR	11	0	1378.63	MGYG000002438_03648	2	0.997705	0.00148613	MS/MS	MS/MS	MS/MS	1	1	1	6218650	2061180	1954830	2202640			28297	4450	3
NYAAAMPPLR	NYAAAMPPLR	10	0	1102.56	MGYG000001337_04074	2	0.967444	0.0203879	MS/MS	unmatched	MS/MS	1	0	1	13843980	6377340	0	7466640			28298	2514	2
NYAAVDR	NYAAVDR	7	0	807.387	MGYG000002478_04117;MGYG000001337_03683;MGYG000000243_00095;MGYG000001878_00357;MGYG000002438_04196;MGYG000000236_00388	2	0.999369	0.0009632	MS/MS	MS/MS	MS/MS	1	1	1	358691000	110961000	129791000	117939000			28299	93;148;190;302;70;181	3
NYAAVDRGGEYK	NYAAVDRGGEYK	12	1	1341.63	MGYG000002478_04117;MGYG000000236_00388;MGYG000001337_03683;MGYG000000243_00095	2	0.999911	8.94594e-05	MS/MS	MS/MS	MS/MS	2	2	2	72586200	27547700	23499100	21539400			28300	93;181;148;190	6
NYADLNEDQQK	NYADLNEDQQK	11	0	1336.59	MGYG000001337_00283	2	0.999989	1.95026e-05	MS/MS	MS/MS	MS/MS	1	1	1	80881700	21469400	22270500	37141800			28301	3022	3
NYAPGQHGQGR	NYAPGQHGQGR	11	0	1183.55	MGYG000000157_01121;MGYG000000075_02857	2	0.999967	5.96762e-05	MS/MS	MS/MS	MS/MS	1	1	1	12741170	3454740	5309910	3976520			28302	2078;1922	3
NYAVAFEK	NYAVAFEK	8	0	940.465	MGYG000001337_02790	2	0.999866	8.94594e-05	MS/MS	MS/MS	MS/MS	1	1	1	354897000	121307000	107380000	126210000			28303	435	3
NYAVSQQPSTGQYR	NYAVSQQPSTGQYR	14	0	1597.75	MGYG000002438_03862	2	0.999982	3.1162e-05	MS/MS	MS/MS	MS/MS	2	2	2	200498000	70375200	67894400	62228400			28304	1188	6
NYDDQSGVKR	NYDDQSGVKR	10	1	1180.55	MGYG000002438_02585	2	0.999979	3.65273e-05	MS/MS	MS/MS	MS/MS	1	1	1	6664050	1639010	2481510	2543530			28305	2522	3
NYDEKAFSAVTETK	NYDEKAFSAVTETK	14	1	1601.76	MGYG000002478_01081	2	0.999922	8.94594e-05	MS/MS	MS/MS	MS/MS	1	1	1	8831380	4398670	1290180	3142530			28306	1367	3
NYDGKDIVLNEELNVVTSPK	NYDGKDIVLNEELNVVTSPK	20	1	2246.14	MGYG000000157_01300;MGYG000000075_01833	2	0.998717	0.000946846	MS/MS	MS/MS	MS/MS	1	1	1	6147180	1337890	2640140	2169150			28307	1821;2271	3
NYDGLQNDLDKMDGVFLK	NYDGLQNDLDKMDGVFLK	18	1	2083.99	MGYG000004797_04027;MGYG000002478_03979;MGYG000001337_03247;MGYG000002549_02280	2	0.999963	6.64723e-05	MS/MS	MS/MS	MS/MS	1	1	1	55606900	19417800	18255700	17933400			28308	1310;1200;1097;1539	3
NYDGLQNDLDKMEGVFLK	NYDGLQNDLDKMEGVFLK	18	1	2098	MGYG000002438_03723	2	0.99984	8.94594e-05	MS/MS	MS/MS	MS/MS	1	1	1	185540100	61028100	61946000	62566000			28309	282	3
NYDGTWTTYSPR	NYDGTWTTYSPR	12	0	1459.64	MGYG000002478_00657	2	0.999938	9.29087e-05	MS/MS	MS/MS	MS/MS	1	1	1	41642900	9870120	9762680	22010100			28310	1023	3
NYDKDGNLIDWWTAEDAVR	NYDKDGNLIDWWTAEDAVR	19	1	2280.04	MGYG000002438_03014	2	0.999989	2.03871e-05	MS/MS	MS/MS	MS/MS	1	1	1	18467210	5124570	4682410	8660230			28311	1632	3
NYDLYQLAC(UniMod:4)K	NYDLYQLACK	10	0	1286.6	MGYG000002438_01142	2	0.992375	0.00363435	unmatched	MS/MS	unmatched	0	1	0	4093460	0	4093460	0			28312	1805	1
NYDMILEHSGK	NYDMILEHSGK	11	0	1305.6	MGYG000001337_04074	2	0.996634	0.00313966	MS/MS	MS/MS	MS/MS	1	1	1	2151136	602956	689599	858581			28313	2514	3
NYDVAAMR	NYDVAAMR	8	0	938.428	MGYG000002438_02078	2	0.99961	8.94594e-05	MS/MS	MS/MS	MS/MS	1	1	1	207478100	51165400	51162700	105150000			28314	622	3
NYDVPTDYEIIGYC(UniMod:4)NI	NYDVPTDYEIIGYCNI	16	0	1947.86	MGYG000000157_02162	2	0.951293	0.0287712	MS/MS	MS/MS	MS/MS	1	1	1	1747676	557093	595064	595519			28315	3465	3
NYDYIVGPSASC(UniMod:4)VVFVR	NYDYIVGPSASCVVFVR	17	0	1944.94	MGYG000002478_03223	2	0.999655	8.94594e-05	MS/MS	MS/MS	MS/MS	1	1	1	36937500	10430800	13950200	12556500			28316	2447	3
NYDYVVGPSASC(UniMod:4)VAFVK	NYDYVVGPSASCVAFVK	17	0	1874.89	MGYG000002438_03929	2	0.999555	9.29087e-05	MS/MS	MS/MS	MS/MS	1	1	1	5208810	1352400	2061510	1794900			28317	2168	3
NYEAIPC(UniMod:4)SEDMQPLMDR	NYEAIPCSEDMQPLMDR	17	0	2067.87	MGYG000000243_00606	2	0.999984	2.79822e-05	MS/MS	MS/MS	MS/MS	1	1	1	35602500	11698100	11978200	11926200			28318	1409	3
NYEGAALDADNAK	NYEGAALDADNAK	13	0	1350.6	MGYG000002478_02937;MGYG000004797_02944	2	0.999803	9.29087e-05	MS/MS	MS/MS	MS/MS	1	1	1	104193200	34454700	33094300	36644200			28319	953;1053	3
NYEGLTGDIAFRPSSQR	NYEGLTGDIAFRPSSQR	17	1	1909.93	MGYG000000236_00573;MGYG000001337_03523	2	0.996163	0.00313966	MS/MS	MS/MS	MS/MS	1	1	1	7852990	2857020	2763780	2232190			28320	3996;3508	3
NYEGLTGDIAYNPQLQR	NYEGLTGDIAYNPQLQR	17	0	1950.94	MGYG000002478_02390	2	0.997765	0.00111664	MS/MS	MS/MS	MS/MS	1	1	1	2467767	863831	683926	920010			28321	4568	3
NYELVFVVKPNADEEVR	NYELVFVVKPNADEEVR	17	1	2020.03	MGYG000000157_01195;MGYG000000075_02612	2	0.999827	8.94594e-05	MS/MS	MS/MS	MS/MS	1	1	1	97921900	31838900	33031000	33052000			28322	1476;1932	3
NYENFLSR	NYENFLSR	8	0	1041.49	MGYG000001337_02134	2	0.999412	0.0009632	MS/MS	MS/MS	MS/MS	1	1	1	24584980	6842700	6082980	11659300			28323	2975	3
NYEPLDVVFR	NYEPLDVVFR	10	0	1250.63	MGYG000002438_03537	2	0.993374	0.00313966	MS/MS	MS/MS	MS/MS	1	1	1	10843390	2783680	3549950	4509760			28324	3158	3
NYETPDAVEASQK	NYETPDAVEASQK	13	0	1450.66	MGYG000002506_02053	2	0.999946	8.94594e-05	MS/MS	MS/MS	MS/MS	1	1	1	46017500	16141900	17069200	12806400			28325	1935	3
NYFDLVAR	NYFDLVAR	8	0	996.503	MGYG000002506_00650	2	0.999709	0.000395213	MS/MS	MS/MS	MS/MS	1	1	1	28996150	8805040	10521900	9669210			28326	3638	3
NYFENSYK	NYFENSYK	8	0	1063.46	MGYG000001337_04190	2	0.949362	0.0369055	MS/MS	MS/MS	MS/MS	1	1	1	6114130	1679810	2388670	2045650			28327	3229	3
NYFGGHNFQDGR	NYFGGHNFQDGR	12	0	1410.61	MGYG000002438_03662	2	0.99998	3.47659e-05	MS/MS	MS/MS	MS/MS	2	2	2	323805900	111594100	105793500	106418300			28328	534	6
NYFIKDIPTLLISFAR	NYFIKDIPTLLISFAR	16	1	1910.07	MGYG000000075_01469	2	0.975685	0.00848562	MS/MS	MS/MS	MS/MS	1	1	1	1797941	657866	507271	632804			28329	4364	3
NYFVIQFDKPFTFSSTVK	NYFVIQFDKPFTFSSTVK	18	1	2167.1	MGYG000002438_02367	2	0.999452	9.29087e-05	MS/MS	MS/MS	MS/MS	1	1	1	18500010	5774550	7134400	5591060			28330	1906	3
NYGDTLLEDSK	NYGDTLLEDSK	11	0	1253.58	MGYG000002438_02214	2	0.999958	7.50737e-05	MS/MS	MS/MS	MS/MS	1	1	1	157235400	40962300	54564500	61708600			28331	421	3
NYGDTLLEDSKIR	NYGDTLLEDSKIR	13	1	1522.76	MGYG000002438_02214	2	0.999945	8.94594e-05	MS/MS	MS/MS	MS/MS	2	2	2	126088280	38112200	38824280	49151800			28332	421	6
NYGEC(UniMod:4)HYAIMDHR	NYGECHYAIMDHR	13	0	1664.68	MGYG000002438_00313	2	0.999911	8.94594e-05	MS/MS	MS/MS	MS/MS	2	2	2	65442019	20022979	23386180	22032860			28333	752	6
NYGIEPR	NYGIEPR	7	0	847.419	MGYG000001337_03352	2	0.917339	0.0541819	MS/MS	MS/MS	MS/MS	1	1	1	72534800	25225100	22194600	25115100			28334	368	3
NYGIEQKEELPEYDYC(UniMod:4)YC(UniMod:4)DVC(UniMod:4)R	NYGIEQKEELPEYDYCYCDVCR	22	1	2902.19	MGYG000002478_04493	2	0.999488	9.29087e-05	MS/MS	MS/MS	MS/MS	1	1	1	21411460	7371390	6915240	7124830			28335	2830	3
NYGIEQTSEHPEYDYC(UniMod:4)YC(UniMod:4)DVC(UniMod:4)R	NYGIEQTSEHPEYDYCYCDVCR	22	0	2857.1	MGYG000001337_02368	2	0.999965	8.94594e-05	MS/MS	MS/MS	MS/MS	1	1	1	3435660	1213800	1194340	1027520			28336	3588	3
NYGKGSIMK	NYGKGSIMK	9	1	996.506	MGYG000002438_03132	2	0.991429	0.00558298	MS/MS	MS/MS	MS/MS	1	1	1	2331297	937336	462683	931278			28337	641	3
NYGSAATER	NYGSAATER	9	0	967.436	MGYG000001337_00577	2	0.997452	0.00148613	MS/MS	MS/MS	MS/MS	1	1	1	22696990	7616730	7238720	7841540			28338	2763	3
NYGSEATER	NYGSEATER	9	0	1025.44	MGYG000002478_01370	2	0.998645	0.00132147	MS/MS	MS/MS	MS/MS	1	1	1	14923160	5063150	4815620	5044390			28339	3157	3
NYGSLIGEATAER	NYGSLIGEATAER	13	0	1379.67	MGYG000002506_02892	2	0.999922	8.94594e-05	MS/MS	MS/MS	MS/MS	1	1	1	46701500	17896200	16322700	12482600			28340	1597	3
NYGTNLLLSSTSPYTVIEADEFDR	NYGTNLLLSSTSPYTVIEADEFDR	24	0	2704.29	MGYG000001337_00836	2	0.999603	9.29087e-05	MS/MS	MS/MS	MS/MS	1	1	1	42022000	11611100	15626700	14784200			28341	2485	3
NYHEGEEIEIIPC(UniMod:4)NTFR	NYHEGEEIEIIPCNTFR	17	0	2119.96	MGYG000002438_03212	2	0.999938	8.94594e-05	MS/MS	MS/MS	MS/MS	1	1	1	17177980	5693290	5629090	5855600			28342	2548	3
NYHMYSSWYKE	NYHMYSSWYKE	11	1	1506.62	MGYG000002438_02309	2	0.999968	5.75524e-05	MS/MS	MS/MS	MS/MS	2	2	2	49107080	18044700	17658760	13403620			28343	2043	6
NYIESVKK	NYIESVKK	8	1	979.534	MGYG000000157_00219	2	0.993675	0.00558298	MS/MS	unmatched	MS/MS	1	0	1	9816250	5559620	0	4256630			28344	2354	2
NYIFNTIR	NYIFNTIR	8	0	1039.54	MGYG000004797_03399;MGYG000000243_00641;MGYG000001337_03762;MGYG000002478_00394;MGYG000002438_00748	2	0.999281	0.0009632	MS/MS	MS/MS	MS/MS	1	1	1	113753000	37372000	37852300	38528700			28345	2976;2810;1962;2896;1302	3
NYIGGGEESYGFLC(UniMod:4)EDFVR	NYIGGGEESYGFLCEDFVR	19	0	2210.96	MGYG000002438_02458	2	0.999734	8.94594e-05	MS/MS	MS/MS	MS/MS	1	1	1	12778190	4299680	4354810	4123700			28346	67	3
NYITESGK	NYITESGK	8	0	910.439	MGYG000002506_03927	2	0.999728	8.94594e-05	MS/MS	MS/MS	MS/MS	1	1	1	543167000	181182000	173949000	188036000			28347	712	3
NYITESGKIVPSR	NYITESGKIVPSR	13	1	1462.78	MGYG000002506_03927	2	0.998375	0.00148613	MS/MS	unmatched	MS/MS	1	0	1	688563	501124	0	187439			28348	712	2
NYIYTGHFDYLYDKVGLYDTVR	NYIYTGHFDYLYDKVGLYDTVR	22	1	2714.3	MGYG000002438_00760	2	0.999605	9.29087e-05	MS/MS	MS/MS	MS/MS	1	1	1	2774107	838505	979217	956385			28349	657	3
NYKFDTDLTSEDLK	NYKFDTDLTSEDLK	14	1	1687.79	MGYG000000075_01991	2	0.993642	0.00313966	MS/MS	unmatched	unmatched	1	0	0	678510	678510	0	0			28350	4154	1
NYKIPENVEPADLSLEAC(UniMod:4)FK	NYKIPENVEPADLSLEACFK	20	1	2336.14	MGYG000002478_01005;MGYG000004797_01243	2	0.994262	0.00313966	MS/MS	MS/MS	MS/MS	1	1	1	19298140	6196820	6557540	6543780			28351	1664;1816	3
NYKSEEEIAEIEK	NYKSEEEIAEIEK	13	1	1580.76	MGYG000002438_03511;MGYG000000138_04012	2	0.999968	8.01709e-05	MS/MS	MS/MS	MS/MS	2	2	2	301484200	101761600	105625000	94097600			28352	1084;1596	6
NYLDHNDLFK	NYLDHNDLFK	10	0	1277.6	MGYG000002438_03977	2	0.999795	8.94594e-05	MS/MS	MS/MS	MS/MS	2	1	2	70693350	27555430	18317300	24820620			28353	1017	5
NYLDTYPDTPHANR	NYLDTYPDTPHANR	14	0	1675.76	MGYG000001337_04074	2	0.999957	8.94594e-05	MS/MS	MS/MS	MS/MS	2	2	2	25271437	7468010	8121547	9681880			28354	2514	6
NYLEAWDTYKEGEK	NYLEAWDTYKEGEK	14	1	1744.79	MGYG000002478_03169	2	0.99977	0.000395213	MS/MS	MS/MS	MS/MS	1	1	1	3271898	782368	1261520	1228010			28355	1095	3
NYLEFDK	NYLEFDK	7	0	927.434	MGYG000001337_03258	2	0.937044	0.0422099	unmatched	MS/MS	unmatched	0	1	0	1022810	0	1022810	0			28356	2841	1
NYLEFDKGLPNR	NYLEFDKGLPNR	12	1	1464.74	MGYG000001337_03258	2	0.999938	8.94594e-05	MS/MS	MS/MS	MS/MS	2	2	2	85757490	28712750	25016440	32028300			28357	2841	6
NYLEKENTPR	NYLEKENTPR	10	1	1262.63	MGYG000001337_04074	2	0.999212	0.0009632	MS/MS	MS/MS	MS/MS	1	1	1	2029014	642118	660375	726521			28358	2514	3
NYLENEEGLTNR	NYLENEEGLTNR	12	0	1450.67	MGYG000002478_03133	2	0.999776	8.94594e-05	MS/MS	MS/MS	MS/MS	1	1	1	12524820	4202810	3797640	4524370			28359	3558	3
NYLFPQGLAFAWSK	NYLFPQGLAFAWSK	14	0	1640.83	MGYG000002395_01640	2	0.999868	8.94594e-05	MS/MS	MS/MS	MS/MS	2	2	2	62262040	21417430	20552360	20292250			28360	2596	6
NYLGIDGIPEFGR	NYLGIDGIPEFGR	13	0	1449.72	MGYG000002506_00254	2	0.997872	0.00148613	MS/MS	MS/MS	MS/MS	1	1	1	55390500	18737700	20687700	15965100			28361	938	3
NYLIPQGLAFAWSK	NYLIPQGLAFAWSK	14	0	1606.85	MGYG000001490_01585	2	0.999684	8.94594e-05	MS/MS	MS/MS	MS/MS	2	2	2	28177572	10187290	8589188	9401094			28362	3013	6
NYLIPTGK	NYLIPTGK	8	0	904.502	MGYG000002478_00013;MGYG000000236_01363;MGYG000001337_00435	2	0.998305	0.00148613	MS/MS	MS/MS	MS/MS	1	1	1	1205822000	378483000	376560000	450779000			28363	689;746;735	3
NYLPQELK	NYLPQELK	8	0	1003.53	MGYG000001337_01216	2	0.999656	0.000806228	MS/MS	MS/MS	MS/MS	1	1	1	129214100	41953500	44692100	42568500			28364	1678	3
NYLPQELKEK	NYLPQELKEK	10	1	1260.67	MGYG000001337_01216	2	0.999926	8.94594e-05	MS/MS	MS/MS	MS/MS	2	2	2	161077900	59978800	47790100	53309000			28365	1678	6
NYLTTNEKVPGK	NYLTTNEKVPGK	12	1	1362.71	MGYG000001337_02023	2	0.999965	8.94594e-05	MS/MS	MS/MS	MS/MS	2	2	2	217804700	63671000	76851900	77281800			28366	172	6
NYMDNPGSYESTQANPNLKWEK	NYMDNPGSYESTQANPNLKWEK	22	1	2585.15	MGYG000002438_02656	2	0.999875	9.29087e-05	MS/MS	MS/MS	MS/MS	1	1	1	2905440	697934	893616	1313890			28367	1801	3
NYNLANAYIGK	NYNLANAYIGK	11	0	1239.62	MGYG000001337_02790	2	0.999973	8.94594e-05	MS/MS	MS/MS	MS/MS	1	1	1	323596500	107230000	97825500	118541000			28368	435	3
NYPPGQHGNNR	NYPPGQHGNNR	11	0	1252.57	MGYG000002478_00773	2	0.999949	8.94594e-05	MS/MS	MS/MS	MS/MS	2	2	2	11978798	4346578	4086950	3545270			28369	217	6
NYPPGQHGNNRR	NYPPGQHGNNRR	12	1	1408.67	MGYG000002478_00773	2	0.960291	0.0310641	MS/MS	MS/MS	unmatched	1	1	0	1439404	1128150	311254	0			28370	217	2
NYPPGQHGNSR	NYPPGQHGNSR	11	0	1225.56	MGYG000000236_01760;MGYG000001337_03862;MGYG000002438_02234	2	0.999978	3.96067e-05	MS/MS	MS/MS	MS/MS	2	2	2	51870660	18826910	17873360	15170390			28371	516;580;347	6
NYQAAPIK	NYQAAPIK	8	0	903.481	MGYG000002438_03468	2	0.940062	0.046118	unmatched	MS/MS	MS/MS	0	1	1	13493650	0	6938970	6554680			28372	2002	2
NYQHYAEKFYDLIK	NYQHYAEKFYDLIK	14	1	1830.89	MGYG000002478_02020	2	0.998522	0.000946846	MS/MS	MS/MS	MS/MS	1	1	1	6720250	1588630	2154600	2977020			28373	1067	3
NYQIYTEK	NYQIYTEK	8	0	1057.51	MGYG000002438_01848	2	0.99991	8.94594e-05	MS/MS	MS/MS	MS/MS	1	1	1	164492900	51025000	59571300	53896600			28374	182	3
NYQIYTEKFYDIIK	NYQIYTEKFYDIIK	14	1	1836.93	MGYG000002438_01848	2	0.999923	8.94594e-05	MS/MS	MS/MS	MS/MS	2	2	2	57963000	25299100	11315940	21347960			28375	182	6
NYQLAMNKEVK	NYQLAMNKEVK	11	1	1336.68	MGYG000002506_00731	2	0.944612	0.0330663	MS/MS	MS/MS	MS/MS	1	1	1	1889422	1005480	350461	533481			28376	3495	3
NYQLHVEK	NYQLHVEK	8	0	1029.52	MGYG000001337_01284	2	0.997463	0.00148613	MS/MS	MS/MS	MS/MS	1	1	1	25035030	7506380	8770570	8758080			28377	606	3
NYQMVVPTTWNASPR	NYQMVVPTTWNASPR	15	0	1762.85	MGYG000002438_02764	2	0.999977	4.16242e-05	MS/MS	MS/MS	MS/MS	1	1	1	22833250	7948190	7905010	6980050			28378	785	3
NYQNDGDSVYR	NYQNDGDSVYR	11	0	1329.56	MGYG000002549_03368;MGYG000002478_01127;MGYG000002438_01315;MGYG000002209_00261;MGYG000001337_00566	2	0.999962	6.81713e-05	MS/MS	MS/MS	MS/MS	1	1	1	1102918000	406710000	354636000	341572000			28379	471;134;96;520;123	3
NYQSAVMR	NYQSAVMR	8	0	967.454	MGYG000002438_03665	2	0.890065	0.0737423	MS/MS	unmatched	MS/MS	1	0	1	13230380	5201270	0	8029110			28380	3771	2
NYQSDLVFLSAEMK	NYQSDLVFLSAEMK	14	0	1643.79	MGYG000002438_00832	2	0.999476	9.29087e-05	MS/MS	MS/MS	MS/MS	1	1	1	53257600	17251800	17621800	18384000			28381	2176	3
NYQTMLNTNMGEQDKLNALLQQK	NYQTMLNTNMGEQDKLNALLQQK	23	1	2694.31	MGYG000002438_00480	2	0.999441	0.000836954	MS/MS	MS/MS	MS/MS	1	1	1	23831870	6938250	7665790	9227830			28382	2860	3
NYRDIYTVME	NYRDIYTVME	10	1	1302.59	MGYG000004797_03911;MGYG000002478_01786	2	0.998708	0.000946846	MS/MS	MS/MS	MS/MS	1	1	1	30270600	10613100	9589400	10068100			28383	2445;3064	3
NYRDWYATIDYAQTEGIEK	NYRDWYATIDYAQTEGIEK	19	1	2335.08	MGYG000002438_01809	2	0.999534	9.29087e-05	MS/MS	MS/MS	unmatched	1	1	0	9930720	4935600	4995120	0			28384	3946	2
NYSAENLK	NYSAENLK	8	0	937.45	MGYG000002438_03503	2	0.995685	0.00351422	MS/MS	MS/MS	MS/MS	1	1	1	114536600	47376700	37042100	30117800			28385	921	3
NYSAENLKLK	NYSAENLKLK	10	1	1178.63	MGYG000002438_03503	2	0.999276	0.0009632	MS/MS	MS/MS	MS/MS	1	1	1	10617240	4546870	2495700	3574670			28386	921	3
NYSGC(UniMod:4)IDKLEAYK	NYSGCIDKLEAYK	13	1	1559.73	MGYG000002438_00949	2	0.999199	0.000946846	MS/MS	MS/MS	MS/MS	1	2	1	8798112	1120760	6794860	882492			28387	1571	4
NYSGDMMNFK	NYSGDMMNFK	10	0	1205.48	MGYG000000157_01796	2	0.999834	8.94594e-05	MS/MS	MS/MS	MS/MS	1	1	1	40946200	14128700	13435500	13382000			28388	2007	3
NYSKGDVVEVLVK	NYSKGDVVEVLVK	13	1	1448.79	MGYG000001337_01624	2	0.983631	0.00857859	unmatched	MS/MS	MS/MS	0	1	2	8966640	0	839697	8126943			28389	1837	3
NYSLELGSNSFIPGFEEQLVGHK	NYSLELGSNSFIPGFEEQLVGHK	23	0	2564.25	MGYG000001293_01330	2	0.999025	0.00132147	MS/MS	MS/MS	MS/MS	1	1	1	51649500	17128600	17799800	16721100			28390	2148	3
NYSLLVVPGYIGSNAILDKWSK	NYSLLVVPGYIGSNAILDKWSK	22	1	2436.3	MGYG000001337_02194	2	0.999986	2.56503e-05	MS/MS	MS/MS	MS/MS	1	1	1	106785400	37410800	35001200	34373400			28391	738	3
NYSLPLGAHVVK	NYSLPLGAHVVK	12	0	1296.72	MGYG000002438_02330	2	0.999142	9.29087e-05	MS/MS	MS/MS	MS/MS	1	2	2	39575270	8481980	19269960	11823330			28392	66	5
NYSLPLGAHVVKDNGDVVK	NYSLPLGAHVVKDNGDVVK	19	1	2024.07	MGYG000002438_02330	2	0.999839	9.29087e-05	MS/MS	MS/MS	MS/MS	1	1	1	31001480	9529720	11630800	9840960			28393	66	3
NYSNIPSLVNLLK	NYSNIPSLVNLLK	13	0	1473.82	MGYG000002438_02973	2	0.999973	4.72522e-05	MS/MS	MS/MS	MS/MS	2	2	2	135407830	44997470	47967080	42443280			28394	778	6
NYSQC(UniMod:4)DSLLLGDK	NYSQCDSLLLGDK	13	0	1511.69	MGYG000001337_00805	2	0.999875	8.94594e-05	MS/MS	MS/MS	MS/MS	1	1	1	14945470	4230490	5575430	5139550			28395	1552	3
NYSYQYAVVR	NYSYQYAVVR	10	0	1261.61	MGYG000000157_00379	2	0.999729	0.000395213	MS/MS	MS/MS	MS/MS	1	1	1	10314400	3135380	3534620	3644400			28396	3346	3
NYTPYEGDESFLADATDKTK	NYTPYEGDESFLADATDKTK	20	1	2264.01	MGYG000002395_01138	2	0.942055	0.046118	unmatched	unmatched	MS/MS	0	0	1	5051590	0	0	5051590			28397	1634	1
NYTPYEGDESFLADATEKTK	NYTPYEGDESFLADATEKTK	20	1	2278.03	MGYG000001490_01143	2	0.998944	0.00132147	MS/MS	MS/MS	MS/MS	1	1	1	7043060	3487450	1669610	1886000			28398	1463	3
NYTPYEGDESFLAGATEATTTLWDK	NYTPYEGDESFLAGATEATTTLWDK	25	0	2779.25	MGYG000002506_00229	2	0.997772	0.00111664	MS/MS	MS/MS	MS/MS	1	1	1	25196800	7996740	9788740	7411320			28399	324	3
NYTYIPK	NYTYIPK	7	0	897.459	MGYG000002438_02935	2	0.988039	0.00701542	MS/MS	MS/MS	MS/MS	1	1	1	81245400	26283500	26996200	27965700			28400	98	3
NYVELFK	NYVELFK	7	0	911.475	MGYG000002438_02196	2	0.99647	0.00370397	MS/MS	MS/MS	MS/MS	1	1	1	18134100	6383700	5574260	6176140			28401	3174	3
NYVIAEC(UniMod:4)C(UniMod:4)KPIPGDDVLGYIGDNNR	NYVIAECCKPIPGDDVLGYIGDNNR	25	1	2851.33	MGYG000002478_02008	2	0.999971	6.5729e-05	MS/MS	MS/MS	MS/MS	1	1	1	19724010	6779750	6225900	6718360			28402	2145	3
NYVKPISDAK	NYVKPISDAK	10	1	1133.61	MGYG000002438_02357	2	0.999463	0.000836954	MS/MS	MS/MS	MS/MS	1	1	1	12161900	4413410	3898250	3850240			28403	1977	3
NYWAGSVHSAMK	NYWAGSVHSAMK	12	0	1349.62	MGYG000004797_03849;MGYG000002478_01425	2	0.999991	1.58989e-05	MS/MS	MS/MS	MS/MS	2	2	2	98958600	35813000	31102800	32042800			28404	3278;3196	6
NYWTLLHLK	NYWTLLHLK	9	0	1186.65	MGYG000002438_02680;MGYG000002478_01788	2	0.998708	0.00132147	MS/MS	MS/MS	MS/MS	1	1	1	12653200	4548000	4394990	3710210			28405	1958;2051	3
NYWTLLHLR	NYWTLLHLR	9	0	1214.66	MGYG000001337_01601	2	0.999937	8.94594e-05	MS/MS	MS/MS	MS/MS	2	1	2	28597970	11558690	7040670	9998610			28406	2066	5
NYYFLEMNTR	NYYFLEMNTR	10	0	1349.61	MGYG000001337_00085;MGYG000000236_01048	2	0.999679	8.94594e-05	MS/MS	MS/MS	MS/MS	1	1	1	39672000	12434500	12657900	14579600			28407	1351;2512	3
NYYKEAAR	NYYKEAAR	8	1	1013.49	MGYG000002506_02937	2	0.999956	7.75161e-05	MS/MS	MS/MS	MS/MS	1	1	1	25089710	10087300	6286340	8716070			28408	110	3
NYYLIIAK	NYYLIIAK	8	0	996.564	MGYG000001337_00663	2	0.999859	8.94594e-05	MS/MS	MS/MS	MS/MS	1	1	1	113544100	38700300	37897500	36946300			28409	916	3
NYYLVIAK	NYYLVIAK	8	0	982.549	MGYG000004797_03958;MGYG000000243_01456;MGYG000002478_01185	2	0.999724	0.000395213	MS/MS	MS/MS	MS/MS	1	1	1	61086900	19231800	20317500	21537600			28410	1672;2004;2300	3
NYYVDDDPDKGPLVR	NYYVDDDPDKGPLVR	15	1	1764.83	MGYG000000236_03721	2	0.970632	0.00848562	unmatched	MS/MS	unmatched	0	1	0	88164	0	88164	0			28411	4374	1
NYYVNDDPDKGPLVR	NYYVNDDPDKGPLVR	15	1	1763.85	MGYG000001337_01125	2	0.960263	0.0287712	MS/MS	MS/MS	MS/MS	1	1	1	3434820	1210080	1035120	1189620			28412	4336	3
PAAMFAQAVTASGQTVTIAK	PAAMFAQAVTASGQTVTIAK	20	0	1962.02	MGYG000002395_00185	2	0.999364	0.000946846	MS/MS	MS/MS	MS/MS	2	2	1	27559340	9146370	15873200	2539770			28413	1784	5
PAANTDKLK	PAANTDKLK	9	1	956.529	MGYG000002438_03132	2	0.99679	0.00313966	MS/MS	MS/MS	MS/MS	1	1	1	659214	201512	236794	220908			28414	641	3
PAAQFTQAVTASGC(UniMod:4)TVTIAK	PAAQFTQAVTASGCTVTIAK	20	0	2021.02	MGYG000001490_00153	2	0.999802	8.94594e-05	MS/MS	MS/MS	MS/MS	1	1	1	30236390	10250700	9054990	10930700			28415	1316	3
PAELTDLLTGETTISTLTDAYPYQVK	PAELTDLLTGETTISTLTDAYPYQVK	26	0	2839.44	MGYG000002438_00760	2	0.996911	0.00262752	MS/MS	MS/MS	MS/MS	1	1	1	192428100	65329900	62702200	64396000			28416	657	3
PAFGGNIVATIINPEHRPQMATVR	PAFGGNIVATIINPEHRPQMATVR	24	1	2588.36	MGYG000002438_02892	2	0.999399	9.29087e-05	MS/MS	MS/MS	MS/MS	1	1	1	15569830	3893020	6447870	5228940			28417	1348	3
PAFGGNIVATIVNPEHRPQMATVR	PAFGGNIVATIVNPEHRPQMATVR	24	1	2574.35	MGYG000000243_00604;MGYG000004797_03901;MGYG000001337_03725;MGYG000002478_00354	2	0.998188	0.00370397	MS/MS	MS/MS	MS/MS	1	1	1	22767280	6582450	8187720	7997110			28418	1605;1620;899;1693	3
PAFGVEAIYNWVELGEGK	PAFGVEAIYNWVELGEGK	18	0	1977.98	MGYG000000075_02241	2	0.948874	0.0330663	MS/MS	unmatched	unmatched	1	0	0	175326	175326	0	0			28419	4296	1
PAGADYTFVTIETDEALDKDVLDQLR	PAGADYTFVTIETDEALDKDVLDQLR	26	1	2894.42	MGYG000000157_01634	2	0.987704	0.00701542	MS/MS	MS/MS	MS/MS	1	1	1	1222426	383071	406171	433184			28420	3768	3
PAGLFASTMGK	PAGLFASTMGK	11	0	1078.55	MGYG000003906_00668	2	0.999908	8.94594e-05	MS/MS	MS/MS	MS/MS	1	1	1	64441900	21583500	22827600	20030800			28421	1166	3
PAGQVIAQYYEFLR	PAGQVIAQYYEFLR	14	0	1653.85	MGYG000002506_00791;MGYG000002506_03156;MGYG000002323_00193	2	0.999944	8.94594e-05	MS/MS	MS/MS	MS/MS	2	2	2	273993100	100348100	99031100	74613900			28422	1029;1014;1330	6
PAIGDNPFVVVLPDVVIDDASADPLR	PAIGDNPFVVVLPDVVIDDASADPLR	26	0	2703.41	MGYG000002323_02581;MGYG000002506_01524	2	0.999833	0.000395213	MS/MS	unmatched	MS/MS	1	0	1	8303210	3771920	0	4531290			28423	2224;2273	2
PAITFDLLFR	PAITFDLLFR	10	0	1191.66	MGYG000002438_01695	2	0.999309	0.0009632	MS/MS	MS/MS	MS/MS	1	1	1	8503410	2001690	3557060	2944660			28424	1859	3
PAITFDVLFR	PAITFDVLFR	10	0	1177.65	MGYG000000236_04519	2	0.999918	0.000127425	MS/MS	MS/MS	MS/MS	1	1	1	8376880	2260300	3219640	2896940			28425	1830	3
PATLLVQAASK	PATLLVQAASK	11	0	1097.64	MGYG000001293_01798	2	0.999733	8.94594e-05	MS/MS	MS/MS	MS/MS	1	1	1	417355000	121419000	164575000	131361000			28426	769	3
PATNEEIQEMVK	PATNEEIQEMVK	12	0	1387.66	MGYG000000236_01465	2	0.998267	0.000946846	MS/MS	MS/MS	MS/MS	1	1	1	14241540	4274900	4659080	5307560			28427	2156	3
PATYAEIC(UniMod:4)AAMK	PATYAEICAAMK	12	0	1324.62	MGYG000002478_03999	2	0.999817	8.94594e-05	MS/MS	MS/MS	MS/MS	1	1	1	105199200	29816700	43894600	31487900			28428	0	3
PAYPMIVFR	PAYPMIVFR	9	0	1092.58	MGYG000003906_01361	2	0.912929	0.0556506	MS/MS	MS/MS	unmatched	1	1	0	3217070	1802630	1414440	0			28429	4236	2
PDFAKAEQLINEALTNPETK	PDFAKAEQLINEALTNPETK	20	1	2228.13	MGYG000001337_02928;MGYG000000236_00009	2	0.944662	0.0366944	MS/MS	MS/MS	MS/MS	1	1	1	22623730	7616620	7236520	7770590			28430	879;1438	3
PDYDLIAILGPTASGK	PDYDLIAILGPTASGK	16	0	1629.86	MGYG000001337_01513	2	0.956116	0.0287712	MS/MS	MS/MS	MS/MS	1	1	1	1714737	432840	648214	633683			28431	4074	3
PEAAVIEKLC(UniMod:4)K	PEAAVIEKLCK	11	1	1256.68	MGYG000001337_01272	2	0.932079	0.0536222	unmatched	MS/MS	MS/MS	0	1	1	6104410	0	3585920	2518490			28432	2817	2
PEFDPILLRPVDDLELTVR	PEFDPILLRPVDDLELTVR	19	1	2236.21	MGYG000002506_02936	2	0.999919	8.94594e-05	MS/MS	MS/MS	MS/MS	1	1	1	27349490	8565630	9862180	8921680			28433	183	3
PEHLLEAIPVMGC(UniMod:4)YC(UniMod:4)DIIGVR	PEHLLEAIPVMGCYCDIIGVR	21	0	2441.19	MGYG000001337_01033	2	0.998066	0.00148613	MS/MS	MS/MS	MS/MS	1	1	1	6217340	2163780	1997450	2056110			28434	2434	3
PEHLLEAVPVMGC(UniMod:4)YC(UniMod:4)DVIGVR	PEHLLEAVPVMGCYCDVIGVR	21	0	2413.16	MGYG000002438_02334	2	0.999922	8.94594e-05	MS/MS	MS/MS	MS/MS	1	1	1	18282740	6410690	6086240	5785810			28435	1955	3
PEIAAANIK	PEIAAANIK	9	0	925.523	MGYG000001337_04094	2	0.986028	0.00857859	MS/MS	MS/MS	MS/MS	1	1	1	8617740	3300430	2274910	3042400			28436	526	3
PEIDFPVGTDEHDEKVYAK	PEIDFPVGTDEHDEKVYAK	19	1	2188.03	MGYG000001337_02576	2	0.850177	0.11425	unmatched	unmatched	MS/MS	0	0	1	5023950	0	0	5023950			28437	1717	1
PEIVLHLDHGDTFETC(UniMod:4)K	PEIVLHLDHGDTFETCK	17	0	2009.95	MGYG000002478_01776;MGYG000000243_02506	2	0.999475	9.29087e-05	MS/MS	MS/MS	MS/MS	1	1	1	50341000	16745200	17052800	16543000			28438	30;19	3
PEKNPVEVSIFTDR	PEKNPVEVSIFTDR	14	1	1629.84	MGYG000002438_00787	2	0.928755	0.0552218	MS/MS	MS/MS	MS/MS	1	1	1	1752965	644733	554438	553794			28439	1126	3
PEVISFAGGLPAPELFPVEEMKEISR	PEVISFAGGLPAPELFPVEEMKEISR	26	1	2841.46	MGYG000000157_01194	2	0.98244	0.00857859	MS/MS	unmatched	MS/MS	1	0	1	1642588	865751	0	776837			28440	849	2
PFDVSYEFK	PFDVSYEFK	9	0	1130.53	MGYG000002534_01950	2	0.936615	0.0422099	MS/MS	MS/MS	MS/MS	1	1	1	1771633	328020	709432	734181			28441	600	3
PFIIFDTFRR	PFIIFDTFRR	10	1	1310.71	MGYG000000075_03045;MGYG000000157_00515	2	0.999543	0.0009632	MS/MS	MS/MS	MS/MS	1	1	1	1156658	335266	419580	401812			28442	4201;2945	3
PFKNQAFK	PFKNQAFK	8	1	978.529	MGYG000002506_04802	2	0.959201	0.0239187	MS/MS	MS/MS	MS/MS	1	1	1	15562100	6031570	5304500	4226030			28443	5	3
PFLMPIEDVFTISGR	PFLMPIEDVFTISGR	15	0	1720.89	MGYG000001490_00557;MGYG000002395_00576	2	0.99937	0.0012822	MS/MS	MS/MS	MS/MS	1	1	1	16839980	5796480	5573530	5469970			28444	1412;1572	3
PFLVMATQNPIEQEGTYPLPEAQVDR	PFLVMATQNPIEQEGTYPLPEAQVDR	26	0	2942.45	MGYG000002438_03671	2	0.99941	9.29087e-05	MS/MS	MS/MS	MS/MS	1	1	1	16205270	4932060	6132800	5140410			28445	395	3
PFSMEELLLR	PFSMEELLLR	10	0	1233.64	MGYG000002438_02101	2	0.99754	0.00363435	MS/MS	MS/MS	MS/MS	1	1	1	1435835	391018	532034	512783			28446	47	3
PGDLILILSGDDAMK	PGDLILILSGDDAMK	15	0	1556.81	MGYG000001337_02892;MGYG000002438_03185	2	0.934368	0.0422099	unmatched	MS/MS	unmatched	0	1	0	5207860	0	5207860	0			28447	624;425	1
PGEVHGEHYFFVNHDEFKEMISR	PGEVHGEHYFFVNHDEFKEMISR	23	1	2803.28	MGYG000002506_03299	2	0.956038	0.0310641	MS/MS	MS/MS	MS/MS	1	1	1	10711970	2852300	4161830	3697840			28448	3105	3
PGEVSGLYEC(UniMod:4)GESDR	PGEVSGLYECGESDR	15	0	1653.69	MGYG000000236_02416;MGYG000001337_01564	2	0.99991	8.94594e-05	MS/MS	MS/MS	MS/MS	1	1	1	3475840	1027940	1221470	1226430			28449	1488;865	3
PGGILIYDGYGIIEPPTR	PGGILIYDGYGIIEPPTR	18	0	1930.02	MGYG000002478_02442	2	0.896338	0.0619789	MS/MS	MS/MS	MS/MS	1	1	1	56841200	21147000	19306400	16387800			28450	1227	3
PGLEGFEKGQVTELGAVNVMTGVYTGR	PGLEGFEKGQVTELGAVNVMTGVYTGR	27	1	2808.41	MGYG000002478_01478;MGYG000000243_01838;MGYG000001337_04099;MGYG000000138_03063	2	0.96477	0.0213788	MS/MS	MS/MS	MS/MS	1	1	1	32277600	16766800	5971010	9539790			28451	31;35;10;28	3
PGQIVGVR	PGQIVGVR	8	0	824.487	MGYG000002478_00773	2	0.904725	0.0622851	MS/MS	MS/MS	MS/MS	1	1	1	11453510	4372300	4067540	3013670			28452	217	3
PGTVKPHTK	PGTVKPHTK	9	1	963.55	MGYG000000075_02887;MGYG000000157_01091	2	0.910985	0.0619789	MS/MS	unmatched	MS/MS	1	0	1	5215730	3001050	0	2214680			28453	151;350	2
PGYQADLVLVRPDALWTVSADQILSK	PGYQADLVLVRPDALWTVSADQILSK	26	1	2854.52	MGYG000001337_03479	2	0.999875	8.94594e-05	MS/MS	MS/MS	MS/MS	1	1	1	29747560	11745300	9594550	8407710			28454	2474	3
PHVNIGTIGHVDHGK	PHVNIGTIGHVDHGK	15	0	1579.82	MGYG000001337_03907;MGYG000002549_02940;MGYG000000760_00017;MGYG000002438_02321;MGYG000002395_00576;MGYG000000243_01988;MGYG000003906_00440;MGYG000000157_01090;MGYG000001490_00557;MGYG000003992_01709;MGYG000001293_01323;MGYG000000075_02887;MGYG000002478_00814;MGYG000003701_03123	2	0.972946	0.00848562	unmatched	MS/MS	unmatched	0	1	0	35140	0	35140	0			28455	23;27;238;3;1572;17;616;2701;1412;214;1103;151;16;15	1
PHVNVGTIGHVDHGK	PHVNVGTIGHVDHGK	15	0	1565.81	MGYG000002506_02966;MGYG000002506_03686	2	0.999121	0.000946846	MS/MS	MS/MS	MS/MS	1	1	1	9860930	3535830	3201960	3123140			28456	21;20	3
PHYASYDVRPVTSEK	PHYASYDVRPVTSEK	15	1	1747.85	MGYG000002438_00496	2	0.999586	8.94594e-05	MS/MS	MS/MS	MS/MS	1	1	1	13234950	4366250	4811060	4057640			28457	1951	3
PIINEIGKAPVIALTATATPK	PIINEIGKAPVIALTATATPK	21	1	2117.25	MGYG000000243_00695;MGYG000002478_00466	2	0.855995	0.114083	MS/MS	unmatched	unmatched	1	0	0	16698200	16698200	0	0			28458	1338;1055	1
PILKATDIMEAR	PILKATDIMEAR	12	1	1356.74	MGYG000002478_03775	2	0.929558	0.0488253	MS/MS	unmatched	unmatched	1	0	0	1559720	1559720	0	0			28459	587	1
PINIYVNTYGR	PINIYVNTYGR	11	0	1308.68	MGYG000004797_03965;MGYG000002478_01192;MGYG000001337_00656	2	0.999189	9.29087e-05	MS/MS	MS/MS	MS/MS	1	1	1	9946130	2344010	3832020	3770100			28460	3247;2981;2601	3
PIQLPFIPHEDPR	PIQLPFIPHEDPR	13	0	1557.83	MGYG000002506_04251	2	0.951893	0.0310641	unmatched	MS/MS	MS/MS	0	1	1	6965420	0	3004200	3961220			28461	467	2
PITDEEILHIFK	PITDEEILHIFK	12	0	1453.78	MGYG000002478_00755	2	0.99921	0.0009632	MS/MS	MS/MS	MS/MS	1	1	1	3049905	844037	1228980	976888			28462	1231	3
PIVALANKDLGFLPGDEK	PIVALANKDLGFLPGDEK	18	1	1896.04	MGYG000002438_03780	2	0.936338	0.0422099	MS/MS	MS/MS	MS/MS	1	1	1	32698490	11049900	11972100	9676490			28463	505	3
PIVALSNKDLGFLPGDATEK	PIVALSNKDLGFLPGDATEK	20	1	2084.11	MGYG000001337_03352	2	0.946583	0.0423872	MS/MS	MS/MS	MS/MS	1	1	1	20334520	4387680	7317340	8629500			28464	368	3
PIWC(UniMod:4)EVGYLPGPHGSAIFTR	PIWCEVGYLPGPHGSAIFTR	20	0	2256.11	MGYG000004797_03519;MGYG000002549_04587;MGYG000001337_03982;MGYG000000243_02576;MGYG000002478_00894	2	0.967808	0.014761	MS/MS	MS/MS	MS/MS	1	1	1	58353300	20126000	18936700	19290600			28465	709;874;405;1076;813	3
PKC(UniMod:4)DFESPLDVFESALEHEK	PKCDFESPLDVFESALEHEK	20	1	2376.09	MGYG000000157_00691	2	0.999049	0.00162621	MS/MS	MS/MS	MS/MS	1	1	1	5481110	2650000	1534750	1296360			28466	1426	3
PLDNEYPLYHYNWVQNNIK	PLDNEYPLYHYNWVQNNIK	19	0	2419.16	MGYG000004797_01552;MGYG000002478_01278	2	0.969201	0.014761	MS/MS	unmatched	unmatched	1	0	0	1095610	1095610	0	0			28467	3344;3002	1
PLEMDPLFILGHWR	PLEMDPLFILGHWR	14	0	1722.89	MGYG000002438_03753	2	0.971715	0.0203879	MS/MS	MS/MS	MS/MS	1	1	1	522726	193188	154206	175332			28468	2886	3
PLFEFLGLTVGVNLPGMPAPAK	PLFEFLGLTVGVNLPGMPAPAK	22	0	2267.24	MGYG000002323_00696	2	0.922821	0.0422099	unmatched	MS/MS	unmatched	0	1	0	1887210	0	1887210	0			28469	3432	1
PLIQYVVNEC(UniMod:4)IAAGITEIVLVTHSSK	PLIQYVVNECIAAGITEIVLVTHSSK	26	0	2853.53	MGYG000002506_00526	2	0.999895	8.94594e-05	MS/MS	MS/MS	MS/MS	1	1	1	4583400	1879220	1408690	1295490			28470	1713	3
PLLDSFTVDHTR	PLLDSFTVDHTR	12	0	1399.71	MGYG000002506_02188	2	0.999914	8.94594e-05	MS/MS	MS/MS	MS/MS	2	2	2	640091700	238518400	208681400	192891900			28471	306	6
PLLIIAEDIDSEALATLVVNR	PLLIIAEDIDSEALATLVVNR	21	0	2264.26	MGYG000002438_00745	2	0.994197	0.00363435	unmatched	MS/MS	unmatched	0	1	0	759910	0	759910	0			28472	13	1
PLMGHFKK	PLMGHFKK	8	1	956.526	MGYG000002478_00799;MGYG000001337_03889	2	0.991752	0.00558298	unmatched	MS/MS	MS/MS	0	1	1	2965490	0	1373990	1591500			28473	439;343	2
PLTEREPYTLTFGK	PLTEREPYTLTFGK	14	1	1650.86	MGYG000004797_00731	2	0.918666	0.0541819	MS/MS	MS/MS	MS/MS	1	1	1	3038315	1219930	910835	907550			28474	4567	3
PLVIHVHATDFDR	PLVIHVHATDFDR	13	0	1518.79	MGYG000001337_01496	2	0.942791	0.0366944	MS/MS	MS/MS	MS/MS	1	1	1	3588320	1164320	1186670	1237330			28475	2250	3
PLVIHVHATDYDR	PLVIHVHATDYDR	13	0	1534.79	MGYG000002438_00365	2	0.968888	0.0203879	MS/MS	MS/MS	MS/MS	1	1	1	15337780	6363350	4469780	4504650			28476	998	3
PMNIFVNTFGR	PMNIFVNTFGR	11	0	1294.65	MGYG000002418_00899;MGYG000002438_02185	2	0.946474	0.0366944	unmatched	MS/MS	unmatched	0	1	0	3886500	0	3886500	0			28477	2226;1853	1
PMSTDIQLYGVDVPEVR	PMSTDIQLYGVDVPEVR	17	0	1917.95	MGYG000002438_02772	2	0.953452	0.0287712	MS/MS	MS/MS	MS/MS	1	1	1	4902270	1169780	1914430	1818060			28478	456	3
PNAILINTSRGPLVNEHDLAEALNNYK	PNAILINTSRGPLVNEHDLAEALNNYK	27	1	2975.55	MGYG000001337_02392	2	0.864472	0.0837767	unmatched	MS/MS	MS/MS	0	1	1	29243900	0	11481800	17762100			28479	588	2
PNKGWDAVLPR	PNKGWDAVLPR	11	1	1251.67	MGYG000002438_04035	2	0.954122	0.0287712	unmatched	MS/MS	MS/MS	0	1	1	8128430	0	4087070	4041360			28480	3953	2
PPKEGER	PPKEGER	7	1	811.419	MGYG000002506_03453	2	0.994579	0.00363435	MS/MS	MS/MS	MS/MS	1	1	1	5289300	2280270	1763390	1245640			28481	788	3
PQPGTIHLTR	PQPGTIHLTR	10	0	1118.62	MGYG000000236_00317	2	0.94883	0.0310641	MS/MS	MS/MS	MS/MS	1	1	1	8537460	3594650	2844210	2098600			28482	4455	3
PSDHAPVWATFR	PSDHAPVWATFR	12	0	1382.67	MGYG000002506_01140	2	0.938028	0.046118	MS/MS	unmatched	MS/MS	1	0	1	3344200	2040410	0	1303790			28483	2672	2
PSDLGRPGHINPLR	PSDLGRPGHINPLR	14	1	1527.83	MGYG000002438_01050	2	0.998368	0.00148613	MS/MS	MS/MS	MS/MS	1	1	1	2917906	801378	970278	1146250			28484	1278	3
PSDLIPELQGR	PSDLIPELQGR	11	0	1223.65	MGYG000002506_03629	2	0.984647	0.00442347	unmatched	MS/MS	MS/MS	0	1	1	5728950	0	3666820	2062130			28485	909	2
PSDNGHTPFGDIFYSESPDMC(UniMod:4)FWGK	PSDNGHTPFGDIFYSESPDMCFWGK	25	0	2890.2	MGYG000002438_03875	2	0.999721	9.29087e-05	MS/MS	MS/MS	MS/MS	1	1	1	9675540	2466530	4041170	3167840			28486	1043	3
PSDNGHTPFGDIFYSESPDMEFWGR	PSDNGHTPFGDIFYSESPDMEFWGR	25	0	2887.22	MGYG000001337_01803	2	0.999521	0.000836954	MS/MS	MS/MS	MS/MS	1	1	1	10025560	2750880	3953150	3321530			28487	2693	3
PSFDIVSEVDLQEAR	PSFDIVSEVDLQEAR	15	0	1703.84	MGYG000002506_04642	2	0.999795	8.94594e-05	MS/MS	MS/MS	MS/MS	2	2	1	25497330	12677580	8220300	4599450			28488	596	5
PSSNIYGGQIR	PSSNIYGGQIR	11	0	1190.6	MGYG000001337_02465	2	0.94357	0.0366944	MS/MS	MS/MS	MS/MS	1	1	1	12806340	4015380	4603950	4187010			28489	380	3
PSYVLSGAAMNVC(UniMod:4)HTK	PSYVLSGAAMNVCHTK	16	0	1733.82	MGYG000002438_01117	2	0.999539	0.000836954	MS/MS	MS/MS	MS/MS	1	1	1	389723	122856	110431	156436			28490	235	3
PTADLC(UniMod:4)IDC(UniMod:4)K	PTADLCIDCK	10	0	1191.53	MGYG000002506_04281	2	0.996742	0.00370397	MS/MS	MS/MS	MS/MS	1	1	1	11564680	3511320	3853760	4199600			28491	1586	3
PTAEELANYGEPDFVC(UniMod:4)FNASK	PTAEELANYGEPDFVCFNASK	21	0	2358.05	MGYG000001337_04099	2	0.999593	8.94594e-05	MS/MS	MS/MS	MS/MS	1	1	1	20556430	6573640	7518790	6464000			28492	10	3
PTAEELANYGEPDFVSFNAAK	PTAEELANYGEPDFVSFNAAK	21	0	2269.05	MGYG000002438_01730;MGYG000000138_03063	2	0.999766	0.000395213	MS/MS	MS/MS	MS/MS	1	1	1	64840500	17798200	27370000	19672300			28493	1;28	3
PTAEELEAYGEPDFVC(UniMod:4)FNASK	PTAEELEAYGEPDFVCFNASK	21	0	2373.05	MGYG000002478_01478;MGYG000000243_01838	2	0.999486	9.29087e-05	MS/MS	MS/MS	MS/MS	1	1	1	11292170	2877000	4646740	3768430			28494	31;35	3
PTATDKVK	PTATDKVK	8	1	858.481	MGYG000002438_01828	2	0.991603	0.00558298	unmatched	unmatched	MS/MS	0	0	1	117697	0	0	117697			28495	2315	1
PTFTKEEIVHLGDLAR	PTFTKEEIVHLGDLAR	16	1	1824.97	MGYG000002395_01622	2	0.999947	8.94594e-05	MS/MS	MS/MS	MS/MS	2	2	2	130840612	38787602	46225100	45827910			28496	1992	6
PTIEQLVR	PTIEQLVR	8	0	954.55	MGYG000002395_00573	2	0.991748	0.00363435	unmatched	MS/MS	MS/MS	0	1	1	17864170	0	7536670	10327500			28497	2927	2
PTINQLVR	PTINQLVR	8	0	939.55	MGYG000000075_02890	2	0.999488	0.000836954	MS/MS	MS/MS	MS/MS	1	1	1	103206400	29189200	35336800	38680400			28498	3098	3
PTIQQLVR	PTIQQLVR	8	0	953.566	MGYG000001337_03893;MGYG000002438_02204	2	0.999889	8.94594e-05	MS/MS	MS/MS	MS/MS	1	1	1	996960000	299619000	311370000	385971000			28499	716;1090	3
PTIQQLVRK	PTIQQLVRK	9	1	1081.66	MGYG000001337_03893;MGYG000002438_02204	2	0.999842	0.000395213	MS/MS	MS/MS	MS/MS	1	1	1	11760240	3638500	2858270	5263470			28500	716;1090	3
PVADNQNVQTVGPR	PVADNQNVQTVGPR	14	0	1493.76	MGYG000002438_04161	2	0.954886	0.0287712	unmatched	unmatched	MS/MS	0	0	1	324805	0	0	324805			28501	226	1
PVAEQEIGK	PVAEQEIGK	9	0	969.513	MGYG000001337_04271;MGYG000000243_00695;MGYG000002438_02194;MGYG000002478_00466	2	0.877027	0.0837767	unmatched	MS/MS	unmatched	0	1	0	7422010	0	7422010	0			28502	1059;1338;875;1055	1
PVARGMAENPDHFFQHR	PVARGMAENPDHFFQHR	17	1	2007.95	MGYG000000243_00095;MGYG000001878_00357;MGYG000002438_04196	2	0.995857	0.00383682	unmatched	unmatched	MS/MS	0	0	1	384778	0	0	384778			28503	190;302;70	1
PVFDRHPQAK	PVFDRHPQAK	10	1	1193.63	MGYG000002438_01890	2	0.990136	0.00363435	MS/MS	MS/MS	MS/MS	1	1	1	137841	53051	60327	24462			28504	94	3
PVFVDSEK	PVFVDSEK	8	0	919.465	MGYG000001337_01335	2	0.924713	0.0422099	unmatched	MS/MS	unmatched	0	1	0	1932830	0	1932830	0			28505	1143	1
PVGSMTQYDK	PVGSMTQYDK	10	0	1124.52	MGYG000004797_04061;MGYG000002478_02985	2	0.920865	0.0528078	MS/MS	MS/MS	unmatched	1	1	0	5327270	2568430	2758840	0			28506	1088;1686	2
PVITLPDGSQR	PVITLPDGSQR	11	0	1181.64	MGYG000002506_01110	2	0.999783	8.94594e-05	MS/MS	MS/MS	MS/MS	1	1	1	29700630	10547000	10254800	8898830			28507	3724	3
PVNEADAEK	PVNEADAEK	9	0	971.456	MGYG000000138_04106;MGYG000002438_00770	2	0.984706	0.00625035	MS/MS	MS/MS	MS/MS	1	1	1	12000120	4305090	3802890	3892140			28508	619;136	3
PVNVSNC(UniMod:4)IIEATSGSDIIINDLTTR	PVNVSNCIIEATSGSDIIINDLTTR	25	0	2701.36	MGYG000002438_00471	2	0.952595	0.0330663	MS/MS	MS/MS	MS/MS	1	1	1	7128870	2825620	1695860	2607390			28509	3423	3
PVVFKDMSNDDVFITR	PVVFKDMSNDDVFITR	16	1	1881.93	MGYG000002438_02631	2	0.99994	8.94594e-05	MS/MS	MS/MS	MS/MS	1	1	1	40678650	16441700	9340850	14896100			28510	304	3
PVYTKEDLEGMEHLNYVAGIPPYLR	PVYTKEDLEGMEHLNYVAGIPPYLR	25	1	2903.45	MGYG000002478_00340	2	0.999595	8.94594e-05	MS/MS	MS/MS	MS/MS	1	1	1	931292	347765	266930	316597			28511	826	3
PWGMNFWTPQTGK	PWGMNFWTPQTGK	13	0	1548.72	MGYG000004797_01804;MGYG000002478_00707;MGYG000000236_03270;MGYG000001337_01262;MGYG000002438_03977	2	0.999837	8.94594e-05	MS/MS	MS/MS	MS/MS	1	1	1	11946620	4217440	4351170	3378010			28512	2918;2387;3585;3587;1017	3
PYFSVASGGGTGR	PYFSVASGGGTGR	13	0	1254.6	MGYG000000236_00537;MGYG000001337_03561;MGYG000001878_00338;MGYG000002478_02896	2	0.999954	8.94594e-05	MS/MS	MS/MS	MS/MS	1	1	1	26710700	7688550	9574810	9447340			28513	202;244;396;170	3
PYHQAYER	PYHQAYER	8	0	1062.49	MGYG000002506_00522	2	0.999537	0.000836954	MS/MS	MS/MS	MS/MS	1	1	1	8889990	2947150	3351250	2591590			28514	3146	3
PYVVAQPC(UniMod:4)VDVK	PYVVAQPCVDVK	12	0	1373.7	MGYG000002395_00326	2	0.999965	8.94594e-05	MS/MS	MS/MS	MS/MS	1	1	1	139422100	46511900	48096700	44813500			28515	2259	3
PYVVAQPC(UniMod:4)VDVKDK	PYVVAQPCVDVKDK	14	1	1616.82	MGYG000002395_00326	2	0.999995	9.64527e-06	MS/MS	MS/MS	MS/MS	1	1	1	8171850	2265010	3034280	2872560			28516	2259	3
QAAEELEHAHK	QAAEELEHAHK	11	0	1261.6	MGYG000002438_00313	2	0.999943	8.94594e-05	MS/MS	MS/MS	MS/MS	2	2	2	258652500	89322620	91359740	77970140			28517	752	6
QAAEIDAIVNNPEAPTFANTILAYEK	QAAEIDAIVNNPEAPTFANTILAYEK	26	0	2802.41	MGYG000001337_01463	2	0.997201	0.00370397	MS/MS	unmatched	MS/MS	1	0	1	8111110	3441760	0	4669350			28518	2418	2
QAAFSDTIFVVGTR	QAAFSDTIFVVGTR	14	0	1510.78	MGYG000002506_04849	2	0.999724	8.94594e-05	MS/MS	MS/MS	MS/MS	2	2	2	93386820	36221580	30428100	26737140			28519	495	6
QAAGLKGDEFAGR	QAAGLKGDEFAGR	13	1	1318.66	MGYG000002438_03462	2	0.999875	8.94594e-05	MS/MS	MS/MS	MS/MS	2	2	2	50875910	15781270	16498340	18596300			28520	1531	6
QAAGTPIYPDANSTLR	QAAGTPIYPDANSTLR	16	0	1673.84	MGYG000000236_00573	2	0.999236	0.000946846	MS/MS	MS/MS	MS/MS	1	1	1	4095300	1237710	1363110	1494480			28521	3996	3
QAAITEAQGLK	QAAITEAQGLK	11	0	1128.61	MGYG000000157_02828	2	0.993057	0.00313966	MS/MS	MS/MS	MS/MS	1	1	1	26455730	7255940	5868490	13331300			28522	1752	3
QAAITEAQGLKESQILK	QAAITEAQGLKESQILK	17	1	1827.01	MGYG000000157_02828	2	0.999984	2.78201e-05	MS/MS	MS/MS	MS/MS	1	1	1	1163417	326900	331271	505246			28523	1752	3
QAAPEQR	QAAPEQR	7	0	798.398	MGYG000001337_01556;MGYG000000236_02424	2	0.993854	0.00558298	MS/MS	MS/MS	MS/MS	1	1	1	35168	12786	9352	13029			28524	694;823	3
QAAVAQQAAQAIAEER	QAAVAQQAAQAIAEER	16	0	1653.84	MGYG000002438_02915	2	0.999878	8.94594e-05	MS/MS	MS/MS	MS/MS	2	2	2	294304100	100720200	95967600	97616300			28525	115	6
QAAWHDETLWLVR	QAAWHDETLWLVR	13	0	1623.82	MGYG000002478_03224	2	0.999586	8.94594e-05	MS/MS	MS/MS	MS/MS	2	1	1	8888510	4728340	2429670	1730500			28526	1365	4
QADAESIIQSLKESIASLK	QADAESIIQSLKESIASLK	19	1	2030.09	MGYG000001337_01539	2	0.994253	0.00313966	MS/MS	MS/MS	MS/MS	1	1	1	9522850	3113530	2737550	3671770			28527	1081	3
QADGAVTVR	QADGAVTVR	9	0	915.477	MGYG000002438_01773;MGYG000003701_02446	2	0.999497	0.000946846	MS/MS	MS/MS	MS/MS	1	1	1	379332000	119119000	126292000	133921000			28528	150;652	3
QADGSVMLR	QADGSVMLR	9	0	975.481	MGYG000002549_04587;MGYG000001337_03982;MGYG000000243_02576;MGYG000004797_03519;MGYG000002478_00894	2	0.999818	8.94594e-05	MS/MS	MS/MS	MS/MS	1	1	1	256616000	92805700	82188900	81621400			28529	874;405;1076;709;813	3
QADGTMEPLPKPSVDTGMGLER	QADGTMEPLPKPSVDTGMGLER	22	1	2328.11	MGYG000002506_02199	2	0.998998	9.29087e-05	MS/MS	MS/MS	MS/MS	1	1	1	15197190	5552420	5483630	4161140			28530	1959	3
QADGVVIVTPEYNYSVPGGLK	QADGVVIVTPEYNYSVPGGLK	21	0	2205.13	MGYG000002506_03383	2	0.999873	8.94594e-05	MS/MS	MS/MS	MS/MS	1	1	1	122039900	41360100	45065200	35614600			28531	851	3
QADKYNVPR	QADKYNVPR	9	1	1089.56	MGYG000000243_01973;MGYG000001337_03891;MGYG000002478_00801;MGYG000002438_02206	2	0.999933	8.94594e-05	MS/MS	MS/MS	MS/MS	1	1	1	326281000	105287000	107917000	113077000			28532	119;65;102;48	3
QADLMVVAGTC(UniMod:4)FTK	QADLMVVAGTCFTK	14	0	1539.74	MGYG000002506_01773	2	0.999947	8.94594e-05	MS/MS	MS/MS	MS/MS	1	1	1	19722760	6571240	7670730	5480790			28533	1658	3
QADMIMVAGTITHK	QADMIMVAGTITHK	14	0	1514.76	MGYG000002478_01828;MGYG000004797_01861	2	0.996086	0.00383682	MS/MS	MS/MS	MS/MS	1	1	1	13811060	5455500	4742290	3613270			28534	3699;3324	3
QADNYGVPR	QADNYGVPR	9	0	1018.48	MGYG000000157_01089;MGYG000000075_02888	2	0.998608	0.000946846	MS/MS	MS/MS	MS/MS	1	1	1	105701000	36018500	33221600	36460900			28535	631;655	3
QADVLAII	QADVLAII	8	0	841.491	MGYG000002438_00746	2	0.999739	8.94594e-05	MS/MS	MS/MS	MS/MS	1	1	1	192870600	62254600	64121400	66494600			28536	173	3
QADYIGVPVEGPYK	QADYIGVPVEGPYK	14	0	1534.77	MGYG000002438_01759	2	0.999872	8.94594e-05	MS/MS	MS/MS	MS/MS	1	1	1	55074200	17157400	19627400	18289400			28537	535	3
QAEADIVIIAAC(UniMod:4)GER	QAEADIVIIAACGER	15	0	1614.8	MGYG000001337_03247;MGYG000002549_02280;MGYG000002438_03723;MGYG000004797_04027;MGYG000002478_03979	2	0.999407	0.00111664	MS/MS	MS/MS	MS/MS	1	1	1	16885710	6841650	4851590	5192470			28538	1097;1539;282;1310;1200	3
QAEAETQTASGLFIPDNAK	QAEAETQTASGLFIPDNAK	19	0	1989.96	MGYG000002395_00319	2	0.999977	4.01717e-05	MS/MS	MS/MS	MS/MS	2	2	2	351635100	126763100	114546700	110325300			28539	489	6
QAEDESDREVEGGR	QAEDESDREVEGGR	14	1	1575.68	MGYG000002506_02810;MGYG000002323_03696	2	0.999961	6.85961e-05	MS/MS	MS/MS	MS/MS	2	2	2	22787119	6617559	8965170	7204390			28540	2580;2577	6
QAEEAAAAAPAEEAPATESAE	QAEEAAAAAPAEEAPATESAE	21	0	2012.88	MGYG000002438_04077	2	0.999971	5.14997e-05	MS/MS	MS/MS	MS/MS	1	1	1	143529000	44304900	49952900	49271200			28541	353	3
QAEFEEHIGK	QAEFEEHIGK	10	0	1186.56	MGYG000002438_02743	2	0.997897	0.00148613	MS/MS	unmatched	unmatched	1	0	0	1508280	1508280	0	0			28542	3142	1
QAEFMQAELQNALPGLKVEVK	QAEFMQAELQNALPGLKVEVK	21	1	2342.23	MGYG000000157_00437	2	0.998984	0.00162621	MS/MS	MS/MS	MS/MS	1	1	1	37060700	12859000	10344500	13857200			28543	2640	3
QAELQDIIDATDAWNLDSKLER	QAELQDIIDATDAWNLDSKLER	22	1	2543.25	MGYG000002478_03143;MGYG000004797_01682	2	0.999951	8.94594e-05	MS/MS	MS/MS	MS/MS	1	1	1	30856970	11533900	8763770	10559300			28544	2732;2616	3
QAELQDKIDATDAWNLDSR	QAELQDKIDATDAWNLDSR	19	1	2188.04	MGYG000002438_03327	2	0.998398	0.00148613	MS/MS	MS/MS	MS/MS	1	1	1	6572210	3055010	1944000	1573200			28545	1629	3
QAETEIADFIAQK	QAETEIADFIAQK	13	0	1462.73	MGYG000002506_00308	2	0.999299	0.000946846	MS/MS	MS/MS	MS/MS	2	2	2	109467210	38563800	34591560	36311850			28546	2306	6
QAEVHGMSQR	QAEVHGMSQR	10	0	1141.53	MGYG000002438_02777;MGYG000001337_02097;MGYG000002478_02411	2	0.999973	4.86326e-05	MS/MS	MS/MS	MS/MS	1	1	1	24551320	7709460	8534010	8307850			28547	1610;3306;2861	3
QAFEKPSVTK	QAFEKPSVTK	10	1	1133.61	MGYG000002438_02314	2	0.99996	7.11447e-05	MS/MS	MS/MS	MS/MS	1	1	1	122020600	32983400	42528900	46508300			28548	547	3
QAFIEEC(UniMod:4)WK	QAFIEECWK	9	0	1209.55	MGYG000002438_03983	2	0.999866	0.000127425	MS/MS	MS/MS	MS/MS	1	1	1	51383800	14745300	14190300	22448200			28549	46	3
QAFIEEC(UniMod:4)WKER	QAFIEECWKER	11	1	1494.69	MGYG000002438_03983	2	0.999952	8.94594e-05	MS/MS	MS/MS	MS/MS	2	2	2	285572700	94677000	75701700	115194000			28550	46	6
QAFLDFFHSK	QAFLDFFHSK	10	0	1238.61	MGYG000002506_02199	2	0.99997	7.73037e-05	MS/MS	MS/MS	MS/MS	1	1	1	9433880	3757510	3136580	2539790			28551	1959	3
QAFQYLELLDSGR	QAFQYLELLDSGR	13	0	1538.77	MGYG000001337_02724	2	0.99943	0.000946846	MS/MS	MS/MS	MS/MS	2	2	2	17200407	5219704	6076040	5904663			28552	706	6
QAGAALAINQQIVPR	QAGAALAINQQIVPR	15	0	1548.87	MGYG000002506_03701	2	0.999553	8.94594e-05	MS/MS	MS/MS	MS/MS	1	1	1	24348660	7949210	8097370	8302080			28553	4452	3
QAGIEIADYIISPLALANAVLTNSEKR	QAGIEIADYIISPLALANAVLTNSEKR	27	1	2869.55	MGYG000002478_00933	2	0.998985	9.29087e-05	MS/MS	MS/MS	MS/MS	1	1	1	39346400	13950500	11124500	14271400			28554	1913	3
QAGIGEFSVITEK	QAGIGEFSVITEK	13	0	1377.71	MGYG000002438_01793	2	0.998612	0.00162621	MS/MS	MS/MS	MS/MS	1	1	1	41542460	9719060	11940700	19882700			28555	2606	3
QAGLGGEIIC(UniMod:4)YVA	QAGLGGEIICYVA	13	0	1349.66	MGYG000002506_02947	2	0.999986	2.52263e-05	MS/MS	MS/MS	MS/MS	1	1	1	359187000	129824000	115384000	113979000			28556	145	3
QAGSLTVDELAK	QAGSLTVDELAK	12	0	1230.65	MGYG000002395_00924	2	0.999945	8.94594e-05	MS/MS	MS/MS	MS/MS	1	1	1	53599400	18489600	16652100	18457700			28557	2261	3
QAGYDASVSHPK	QAGYDASVSHPK	12	0	1258.59	MGYG000002506_04700	2	0.999807	0.000395213	MS/MS	MS/MS	MS/MS	1	1	1	7115990	1951380	2843790	2320820			28558	3259	3
QAGYTVVTTSSEQGKPLFK	QAGYTVVTTSSEQGKPLFK	19	1	2040.05	MGYG000002506_02101	2	0.999561	0.000836954	MS/MS	MS/MS	MS/MS	1	1	1	4313690	1399380	1483600	1430710			28559	3123	3
QAHWNMR	QAHWNMR	7	0	941.429	MGYG000002506_00089	2	0.999699	9.29087e-05	MS/MS	MS/MS	MS/MS	1	1	1	335298600	139694000	100014000	95590600			28560	12	3
QAIADDQEEVTEDQE	QAIADDQEEVTEDQE	15	0	1718.71	MGYG000000157_01456	2	0.999963	8.94594e-05	MS/MS	MS/MS	MS/MS	1	1	1	18786560	7056250	6093300	5637010			28561	1064	3
QAIAESWPNSLDDTC(UniMod:4)AR	QAIAESWPNSLDDTCAR	17	0	1932.86	MGYG000002478_01472;MGYG000002438_03364	2	0.999979	3.82263e-05	MS/MS	MS/MS	MS/MS	2	2	2	184093700	57686100	68371100	58036500			28562	597;385	6
QAIANSFAR	QAIANSFAR	9	0	976.509	MGYG000002506_01674	2	0.999852	8.94594e-05	MS/MS	MS/MS	MS/MS	1	1	1	89487900	28813300	30083000	30591600			28563	2608	3
QAIDGDTAQVGPQIAEK	QAIDGDTAQVGPQIAEK	17	0	1739.87	MGYG000000157_01136	2	0.999955	8.00647e-05	MS/MS	MS/MS	MS/MS	1	1	1	10396570	3016660	3853160	3526750			28564	1225	3
QAIDGDTAQVGPQVAEK	QAIDGDTAQVGPQVAEK	17	0	1725.85	MGYG000002549_02817;MGYG000004797_03900;MGYG000002438_02893;MGYG000001337_03724;MGYG000002478_00353	2	0.999964	8.94594e-05	MS/MS	MS/MS	MS/MS	2	2	2	501907500	184638900	158828200	158440400			28565	1669;1677;945;715;1066	6
QAIEDAAMDLDNEDKNR	QAIEDAAMDLDNEDKNR	17	1	1946.86	MGYG000002438_01705	2	0.999915	8.94594e-05	MS/MS	MS/MS	MS/MS	2	2	2	273252310	102715420	84936280	85600610			28566	310	6
QAIEEIFNVK	QAIEEIFNVK	10	0	1189.63	MGYG000002395_00352	2	0.999535	0.000836954	MS/MS	MS/MS	MS/MS	1	1	1	47585300	16673100	15504300	15407900			28567	2395	3
QAILC(UniMod:4)DVLGITLNDVIEDAKK	QAILCDVLGITLNDVIEDAKK	21	1	2327.24	MGYG000002478_03829	2	0.999857	8.94594e-05	MS/MS	MS/MS	MS/MS	1	1	1	55008800	17668500	17991400	19348900			28568	1561	3
QAIPNFTEYFATYHK	QAIPNFTEYFATYHK	15	0	1828.88	MGYG000002478_04292	2	0.941712	0.046118	MS/MS	unmatched	MS/MS	1	0	2	12850810	2438800	0	10412010			28569	3034	3
QAITAAGSGC(UniMod:4)K	QAITAAGSGCK	11	0	1062.51	MGYG000002438_02820;MGYG000002478_04055;MGYG000001337_01526	2	0.999914	8.94594e-05	MS/MS	MS/MS	MS/MS	1	1	1	701824000	239458000	221566000	240800000			28570	939;1213;776	3
QAITNPEK	QAITNPEK	8	0	899.471	MGYG000002438_02580	2	0.99985	8.94594e-05	MS/MS	MS/MS	MS/MS	1	1	1	938469000	317344000	308530000	312595000			28571	34	3
QAITNPQR	QAITNPQR	8	0	926.493	MGYG000000243_00100;MGYG000002478_02522	2	0.999732	8.94594e-05	MS/MS	MS/MS	MS/MS	1	1	1	896927000	295563000	299646000	301718000			28572	73;78	3
QAITNPTR	QAITNPTR	8	0	899.482	MGYG000001337_01703	2	0.999893	8.94594e-05	MS/MS	MS/MS	MS/MS	1	1	1	897896000	326164000	268663000	303069000			28573	51	3
QAITSAGTGC(UniMod:4)MAALDAER	QAITSAGTGCMAALDAER	18	0	1821.83	MGYG000002506_00214	2	0.999744	8.94594e-05	MS/MS	MS/MS	MS/MS	1	1	1	18645230	6443820	6938140	5263270			28574	1670	3
QAIVAEVSEVAK	QAIVAEVSEVAK	12	0	1242.68	MGYG000002506_03691	2	0.999644	0.000806228	MS/MS	MS/MS	MS/MS	1	1	1	123352200	37859000	46268500	39224700			28575	483	3
QAIVNDEAGTTR	QAIVNDEAGTTR	12	0	1273.63	MGYG000001337_04280	2	0.999946	8.94594e-05	MS/MS	MS/MS	MS/MS	1	1	1	25296360	8906680	8453010	7936670			28576	2232	3
QAIVNEEAGTTR	QAIVNEEAGTTR	12	0	1287.64	MGYG000002438_02147	2	0.999853	8.94594e-05	MS/MS	MS/MS	MS/MS	1	1	1	62385200	18493400	21193700	22698100			28577	1158	3
QAIVNEQAGTTR	QAIVNEQAGTTR	12	0	1286.66	MGYG000000243_00704;MGYG000004797_02844;MGYG000002218_02536;MGYG000002478_00474	2	0.99992	8.94594e-05	MS/MS	MS/MS	MS/MS	1	1	1	33443800	10824200	11115100	11504500			28578	3817;2532;3314;2433	3
QAIYVAIDVFR	QAIYVAIDVFR	11	0	1293.71	MGYG000001337_01567	2	0.967273	0.0213515	MS/MS	MS/MS	unmatched	1	1	0	7729570	2177480	5552090	0			28579	1665	2
QAIYVAMDVFR	QAIYVAMDVFR	11	0	1311.66	MGYG000004797_03856;MGYG000002478_02977	2	0.999452	0.000836954	MS/MS	MS/MS	MS/MS	1	1	1	22402910	6886190	7684760	7831960			28580	4124;3950	3
QAKDIMDAGK	QAKDIMDAGK	10	1	1075.53	MGYG000002506_04689	2	0.999126	0.0009632	MS/MS	MS/MS	MS/MS	1	1	1	13866360	4495930	4845750	4524680			28581	291	3
QAKENGFISVQEAMSK	QAKENGFISVQEAMSK	16	1	1765.87	MGYG000000157_00737	2	0.999561	9.29087e-05	MS/MS	MS/MS	MS/MS	2	2	2	5103970	1896284	1642881	1564805			28582	602	6
QALDAAGFKDTAIMSYSTK	QALDAAGFKDTAIMSYSTK	19	1	2016.98	MGYG000002506_04588	2	0.999398	9.29087e-05	MS/MS	MS/MS	MS/MS	1	1	1	22925750	11063200	7513510	4349040			28583	3967	3
QALDMGLVNTVVPLADLEKETVR	QALDMGLVNTVVPLADLEKETVR	23	1	2510.34	MGYG000002506_01752	2	0.999832	8.94594e-05	MS/MS	MS/MS	MS/MS	1	1	1	79081300	29112000	28229000	21740300			28584	2217	3
QALEDSVK	QALEDSVK	8	0	888.455	MGYG000002323_01264	2	0.983141	0.0077678	MS/MS	MS/MS	unmatched	1	1	0	53520700	24772700	28748000	0			28585	1306	2
QALELPR	QALELPR	7	0	825.471	MGYG000002506_04652	2	0.998415	0.00171333	MS/MS	MS/MS	MS/MS	1	1	1	131875100	45721500	45872100	40281500			28586	63	3
QALELPRELFEEQAK	QALELPRELFEEQAK	15	1	1799.94	MGYG000002506_04652	2	0.999923	8.94594e-05	MS/MS	MS/MS	MS/MS	2	2	2	259666200	113868500	64768100	81029600			28587	63	6
QALIAGYLSK	QALIAGYLSK	10	0	1062.61	MGYG000001337_04271;MGYG000000243_00695;MGYG000002478_00466	2	0.998603	0.00148613	MS/MS	MS/MS	MS/MS	1	1	1	34393700	10573600	12287700	11532400			28588	1059;1338;1055	3
QALLALVLNR	QALLALVLNR	10	0	1109.69	MGYG000002506_03978	2	0.999778	8.94594e-05	MS/MS	MS/MS	MS/MS	1	1	1	82766400	29851400	29933200	22981800			28589	1311	3
QALLFFAK	QALLFFAK	8	0	936.543	MGYG000002438_03714	2	0.999365	0.0009632	MS/MS	MS/MS	MS/MS	1	1	1	60806900	22361700	19468000	18977200			28590	872	3
QALLPMFK	QALLPMFK	8	0	946.531	MGYG000002438_02717	2	0.987623	0.00363435	MS/MS	MS/MS	unmatched	1	1	0	6401290	2604440	3796850	0			28591	3879	2
QALLPMFKDLEDK	QALLPMFKDLEDK	13	1	1546.81	MGYG000002438_02717	2	0.990207	0.00561417	MS/MS	unmatched	MS/MS	1	0	1	2127330	1023530	0	1103800			28592	3879	2
QALLQVQTEVMQAYR	QALLQVQTEVMQAYR	15	0	1776.92	MGYG000002438_00348	2	0.998575	0.000946846	unmatched	MS/MS	MS/MS	0	1	1	6395950	0	3991810	2404140			28593	3311	2
QALPFAENDTQK	QALPFAENDTQK	12	0	1360.66	MGYG000002438_00753	2	0.999724	0.000395213	MS/MS	MS/MS	MS/MS	1	1	1	31793900	10007100	11261200	10525600			28594	1108	3
QALPYFEK	QALPYFEK	8	0	994.512	MGYG000002438_03518	2	0.999969	5.52163e-05	MS/MS	MS/MS	MS/MS	1	1	1	226451500	73486000	81443200	71522300			28595	42	3
QALQVAALK	QALQVAALK	9	0	940.57	MGYG000001337_02763;MGYG000002478_03830;MGYG000004797_01175	2	0.9805	0.00904007	MS/MS	MS/MS	MS/MS	1	1	1	22265000	8218290	8627830	5418880			28596	2584;3545;3267	3
QALSFFIVK	QALSFFIVK	9	0	1051.61	MGYG000002438_00231	2	0.999957	8.94594e-05	MS/MS	MS/MS	MS/MS	1	1	1	36915700	12923800	11784400	12207500			28597	1466	3
QALTAQEVK	QALTAQEVK	9	0	986.539	MGYG000002438_01576	2	0.999851	9.29087e-05	MS/MS	MS/MS	MS/MS	1	1	1	62371400	21389400	21296100	19685900			28598	1458	3
QALTASSGELLFLGSGSR	QALTASSGELLFLGSGSR	18	0	1792.93	MGYG000001337_04226	2	0.999624	8.94594e-05	MS/MS	MS/MS	MS/MS	2	2	1	21920700	8193800	7555450	6171450			28599	1689	5
QALTYAVNKDAIIK	QALTYAVNKDAIIK	14	1	1546.87	MGYG000002506_03186;MGYG000002323_00161	2	0.999538	9.29087e-05	MS/MS	MS/MS	MS/MS	1	1	1	4546170	1483850	1611440	1450880			28600	3061;3125	3
QALVEQMQPGSAALIFAAPEVTR	QALVEQMQPGSAALIFAAPEVTR	23	0	2426.26	MGYG000002323_03359;MGYG000002506_02503	2	0.999959	8.94594e-05	MS/MS	MS/MS	MS/MS	1	1	1	20116920	7998280	6437660	5680980			28601	3520;3525	3
QAMKEITYQQC(UniMod:4)ENLAR	QAMKEITYQQCENLAR	16	1	1981.93	MGYG000001337_01480	2	0.999847	8.94594e-05	MS/MS	MS/MS	MS/MS	2	2	2	20431956	8178554	6160746	6092656			28602	1234	6
QANAEIPIIFLTAK	QANAEIPIIFLTAK	14	0	1527.87	MGYG000002478_00018	2	0.999939	8.94594e-05	MS/MS	MS/MS	MS/MS	2	2	2	458352300	161365800	140062200	156924300			28603	91	6
QANDLDYASLPDSVVEQVR	QANDLDYASLPDSVVEQVR	19	0	2118.02	MGYG000002506_03394	2	0.999735	8.94594e-05	MS/MS	MS/MS	MS/MS	1	1	1	16601850	5887930	5036830	5677090			28604	2727	3
QANELPGAPSQEEAVIAFGK	QANELPGAPSQEEAVIAFGK	20	0	2055.03	MGYG000002506_03029	2	0.934282	0.0422099	MS/MS	MS/MS	MS/MS	1	1	1	100218500	21729100	35529300	42960100			28605	1048	3
QANLTPLLAILLHK	QANLTPLLAILLHK	14	0	1543.94	MGYG000002506_00077	2	0.999757	8.94594e-05	MS/MS	MS/MS	MS/MS	1	1	1	391692	125850	135391	130451			28606	2460	3
QANNNNNTTAEGEASASIPQQPER	QANNNNNTTAEGEASASIPQQPER	24	0	2540.15	MGYG000002478_03274	2	0.99941	9.29087e-05	MS/MS	MS/MS	MS/MS	1	1	1	1995317	679804	698683	616830			28607	2033	3
QANNNNNTTAEGEASASIPQQPERK	QANNNNNTTAEGEASASIPQQPERK	25	1	2668.24	MGYG000002478_03274	2	0.999989	2.00326e-05	MS/MS	MS/MS	MS/MS	1	1	1	15155520	5506060	4316470	5332990			28608	2033	3
QANQIYDEVKR	QANQIYDEVKR	11	1	1362.69	MGYG000001337_01276	2	0.998389	0.00148613	MS/MS	unmatched	unmatched	1	0	0	12657100	12657100	0	0			28609	2670	1
QAPKFDATAVINGHEIVQNFSLDQYK	QAPKFDATAVINGHEIVQNFSLDQYK	26	1	2932.47	MGYG000001337_02817	2	0.999455	9.29087e-05	MS/MS	MS/MS	MS/MS	1	1	1	11954180	4130920	3598540	4224720			28610	364	3
QAPPPPEAPK	QAPPPPEAPK	10	0	1030.54	MGYG000002478_02036	2	0.996441	0.00370397	unmatched	unmatched	MS/MS	0	0	1	1345140	0	0	1345140			28611	1854	1
QAPVASLEEAVVK	QAPVASLEEAVVK	13	0	1339.73	MGYG000002438_00311	2	0.99941	0.000946846	MS/MS	MS/MS	MS/MS	1	1	1	45813300	15173900	14995100	15644300			28612	2915	3
QAQEAIKEEAER	QAQEAIKEEAER	12	1	1400.69	MGYG000000157_01456	2	0.999906	8.94594e-05	MS/MS	MS/MS	MS/MS	2	2	2	105099100	33426000	36263600	35409500			28613	1064	6
QAQEAVSAQATR	QAQEAVSAQATR	12	0	1258.63	MGYG000002395_00911	2	0.99997	5.35172e-05	MS/MS	MS/MS	MS/MS	1	1	1	31761770	11462300	11145600	9153870			28614	2521	3
QAQEAVSNQATR	QAQEAVSNQATR	12	0	1301.63	MGYG000001490_01039	2	0.999965	6.18e-05	MS/MS	MS/MS	MS/MS	1	1	1	13191530	5080090	4175250	3936190			28615	2964	3
QAQEILDTDHYGLER	QAQEILDTDHYGLER	15	0	1786.85	MGYG000002506_04655	2	0.999247	0.00132147	MS/MS	MS/MS	MS/MS	2	2	2	5690777	2793791	1484596	1412390			28616	2103	6
QAQSSKPEIGQLADK	QAQSSKPEIGQLADK	15	1	1598.83	MGYG000002506_04700	2	0.993738	0.00363435	unmatched	MS/MS	unmatched	0	1	0	1893550	0	1893550	0			28617	3259	1
QAQYNFVGASEQLESAHR	QAQYNFVGASEQLESAHR	18	0	2033.96	MGYG000002506_02684	2	0.999982	3.2434e-05	MS/MS	MS/MS	MS/MS	1	1	1	41080900	15141800	14630400	11308700			28618	2008	3
QASEEYGYK	QASEEYGYK	9	0	1073.47	MGYG000001337_00777	2	0.995053	0.00313966	MS/MS	MS/MS	MS/MS	1	1	1	5518830	1962050	1887760	1669020			28619	3292	3
QASELISSAQK	QASELISSAQK	11	0	1160.6	MGYG000002395_00296	2	0.999572	9.29087e-05	MS/MS	MS/MS	MS/MS	1	1	1	4738750	1346860	1902690	1489200			28620	3186	3
QASIMLSVK	QASIMLSVK	9	0	975.542	MGYG000002438_02316	2	0.99955	9.29087e-05	MS/MS	MS/MS	MS/MS	1	1	1	290307300	102058000	106634000	81615300			28621	984	3
QASITQELTEIVSGAAAV	QASITQELTEIVSGAAAV	18	0	1786.93	MGYG000002506_03403	2	0.999718	9.29087e-05	MS/MS	MS/MS	MS/MS	2	2	2	75093660	28810860	22102050	24180750			28622	626	6
QASQELELIIR	QASQELELIIR	11	0	1298.72	MGYG000003906_01660	2	0.997189	0.00148613	MS/MS	unmatched	unmatched	1	0	0	7153230	7153230	0	0			28623	4297	1
QASTLLLTTR	QASTLLLTTR	10	0	1102.63	MGYG000001337_03649	2	0.999958	7.53923e-05	MS/MS	MS/MS	MS/MS	1	1	1	34922200	11237600	12178700	11505900			28624	2064	3
QASVQAIK	QASVQAIK	8	0	843.481	MGYG000002438_04077	2	0.99955	0.000836954	MS/MS	MS/MS	MS/MS	1	1	1	320329600	96855600	117021000	106453000			28625	353	3
QASVQAIKEK	QASVQAIKEK	10	1	1100.62	MGYG000002438_04077	2	0.999887	8.94594e-05	MS/MS	MS/MS	MS/MS	1	1	1	31818800	10438800	11007400	10372600			28626	353	3
QASYLEPQGDGK	QASYLEPQGDGK	12	0	1291.6	MGYG000002438_01893	2	0.998323	0.00171333	MS/MS	unmatched	MS/MS	1	0	1	1566268	716926	0	849342			28627	1565	2
QASYLEPQGDGKK	QASYLEPQGDGKK	13	1	1419.7	MGYG000002438_01893	2	0.999932	8.94594e-05	MS/MS	MS/MS	MS/MS	1	1	1	16214450	3865820	5171640	7176990			28628	1565	3
QATEDADEQINERR	QATEDADEQINERR	14	1	1673.76	MGYG000002395_00296	2	0.922698	0.0528078	MS/MS	MS/MS	unmatched	1	1	0	2089843	1302410	787433	0			28629	3186	2
QATEEADEQINERR	QATEEADEQINERR	14	1	1687.78	MGYG000001490_00260	2	0.998201	0.00148613	MS/MS	MS/MS	MS/MS	1	1	1	4573611	2359280	933101	1281230			28630	4322	3
QATFEEMIAR	QATFEEMIAR	10	0	1194.57	MGYG000002506_02873	2	0.999848	8.94594e-05	MS/MS	MS/MS	MS/MS	1	1	1	434579000	136555000	152384000	145640000			28631	362	3
QATKEAGEIAGLTVR	QATKEAGEIAGLTVR	15	1	1542.84	MGYG000002438_02580	2	0.999984	2.90421e-05	MS/MS	MS/MS	MS/MS	2	2	2	195989400	82146300	50658300	63184800			28632	34	6
QATKEAGQIAGLEVK	QATKEAGQIAGLEVK	15	1	1541.84	MGYG000002478_02522;MGYG000001337_01703;MGYG000000243_00100	2	0.999887	8.94594e-05	MS/MS	MS/MS	MS/MS	2	2	2	84660850	38244000	18617450	27799400			28633	78;51;73	6
QATKGEVVSHIASDNVLGGK	QATKGEVVSHIASDNVLGGK	20	1	2009.05	MGYG000002506_03421	2	0.998791	0.000946846	MS/MS	MS/MS	MS/MS	1	1	1	6212430	2178780	2200460	1833190			28634	3568	3
QAVAGGQATQSLGPDVAGLNSK	QAVAGGQATQSLGPDVAGLNSK	22	0	2068.05	MGYG000002395_01289	2	0.971903	0.014761	MS/MS	MS/MS	MS/MS	1	1	1	8762530	2983620	2879410	2899500			28635	2881	3
QAVAMGENLEAR	QAVAMGENLEAR	12	0	1287.62	MGYG000000075_00739	2	0.999196	0.000946846	MS/MS	MS/MS	MS/MS	1	1	1	37106600	13044400	12139800	11922400			28636	1437	3
QAVEDALNSPLLSNNDVK	QAVEDALNSPLLSNNDVK	18	0	1925.97	MGYG000002438_02098	2	0.999863	8.94594e-05	MS/MS	MS/MS	MS/MS	2	2	2	63728690	20701120	22662000	20365570			28637	856	6
QAVEEATVK	QAVEEATVK	9	0	973.508	MGYG000002506_02707	2	0.999449	0.000836954	MS/MS	MS/MS	MS/MS	1	1	1	123437300	42317100	45076400	36043800			28638	586	3
QAVEEATVKAPLR	QAVEEATVKAPLR	13	1	1410.78	MGYG000002506_02707	2	0.99991	8.94594e-05	MS/MS	MS/MS	MS/MS	2	2	2	66410740	26578870	20469760	19362110			28639	586	6
QAVENDVHVMGVSSLAAGHK	QAVENDVHVMGVSSLAAGHK	20	0	2048.01	MGYG000002438_02292	2	0.999914	8.94594e-05	MS/MS	MS/MS	MS/MS	1	1	1	27150330	9813080	9043180	8294070			28640	412	3
QAVENPQALVDWVK	QAVENPQALVDWVK	14	0	1595.83	MGYG000002438_01235	2	0.99983	0.000395213	MS/MS	unmatched	MS/MS	1	0	1	5537370	1995620	0	3541750			28641	2357	2
QAVETLSDANATR	QAVETLSDANATR	13	0	1374.67	MGYG000004797_02376	2	0.999956	8.94594e-05	MS/MS	MS/MS	MS/MS	1	1	1	10657060	3493090	3547450	3616520			28642	3618	3
QAVFPLSQHIGAPATAIVK	QAVFPLSQHIGAPATAIVK	19	0	1947.09	MGYG000004797_00718;MGYG000002478_04323	2	0.999837	8.94594e-05	MS/MS	MS/MS	MS/MS	2	2	2	50627711	20385471	19318294	10923946			28643	2229;2373	6
QAVGQC(UniMod:4)AANIR	QAVGQCAANIR	11	0	1186.59	MGYG000001490_00335;MGYG000002395_00365	2	0.999726	8.94594e-05	MS/MS	MS/MS	MS/MS	1	1	1	22938790	7012380	9157990	6768420			28644	3349;3589	3
QAVLDQFAK	QAVLDQFAK	9	0	1018.54	MGYG000002506_02672	2	0.99962	0.000836954	MS/MS	MS/MS	MS/MS	1	1	1	123293200	41958600	42437100	38897500			28645	1486	3
QAVLEAIGVAVELIDLNK	QAVLEAIGVAVELIDLNK	18	0	1894.08	MGYG000002438_00894	2	0.994359	0.00363435	MS/MS	MS/MS	MS/MS	1	1	1	3456710	1103060	1207000	1146650			28646	3744	3
QAVLMDQMLKDPAVR	QAVLMDQMLKDPAVR	15	1	1713.89	MGYG000001337_03523	2	0.999401	0.0009632	MS/MS	MS/MS	MS/MS	1	2	2	13010909	600009	6004665	6406235			28647	3508	5
QAVLVPEASIGTDQLGK	QAVLVPEASIGTDQLGK	17	0	1724.93	MGYG000001337_02905	2	0.999971	5.20306e-05	MS/MS	MS/MS	MS/MS	1	1	1	28103700	7559590	7439010	13105100			28648	2793	3
QAVNDLILSK	QAVNDLILSK	10	0	1099.62	MGYG000000157_01155;MGYG000000075_02262	2	0.999876	0.000127425	MS/MS	MS/MS	MS/MS	1	1	1	101372600	32006700	36144200	33221700			28649	615;740	3
QAVNSNLIDVIATDHAPHLLK	QAVNSNLIDVIATDHAPHLLK	21	0	2268.22	MGYG000001337_03479	2	0.957686	0.0287712	unmatched	MS/MS	MS/MS	0	1	1	4703860	0	1935590	2768270			28650	2474	2
QAVSYREVSLILR	QAVSYREVSLILR	13	1	1532.87	MGYG000001337_02735	2	0.985607	0.00625035	MS/MS	unmatched	unmatched	1	0	0	1385480	1385480	0	0			28651	400	1
QAVTNPQNTLFAIK	QAVTNPQNTLFAIK	14	0	1543.84	MGYG000002506_04145	2	0.999949	8.94594e-05	MS/MS	MS/MS	MS/MS	2	2	2	232497890	79740960	90145380	62611550			28652	41	6
QAVTNPQNTLFAIKR	QAVTNPQNTLFAIKR	15	1	1699.94	MGYG000002506_04145	2	0.999971	5.16059e-05	MS/MS	MS/MS	MS/MS	2	2	2	806141200	309806400	280883000	215451800			28653	41	6
QAVVKEAEAATK	QAVVKEAEAATK	12	1	1243.68	MGYG000001490_00347;MGYG000002395_00377	2	0.997996	0.00370397	MS/MS	unmatched	MS/MS	1	0	1	1135282	561138	0	574144			28654	3951;3755	2
QAVVVPESK	QAVVVPESK	9	0	955.534	MGYG000002506_04851	2	0.999272	0.0009632	MS/MS	MS/MS	MS/MS	1	1	1	14027350	4493290	5550030	3984030			28655	3930	3
QAVWINKER	QAVWINKER	9	1	1142.62	MGYG000000157_00053	2	0.990147	0.00561417	MS/MS	MS/MS	MS/MS	1	1	1	2071519	750326	616282	704911			28656	3459	3
QAWISEWQR	QAWISEWQR	9	0	1202.58	MGYG000002506_04207	2	0.998805	0.00132147	MS/MS	MS/MS	MS/MS	1	1	1	28592240	9762320	9415090	9414830			28657	1944	3
QAYDKLQEHGIDALIAIGGDGTLTGAR	QAYDKLQEHGIDALIAIGGDGTLTGAR	27	1	2782.42	MGYG000002438_00794	2	0.915346	0.0552218	unmatched	MS/MS	MS/MS	0	1	1	8882500	0	4517300	4365200			28658	450	2
QAYDSPAVPIDWSR	QAYDSPAVPIDWSR	14	0	1603.76	MGYG000000243_01550	2	0.970827	0.00848562	unmatched	MS/MS	MS/MS	0	1	1	4016390	0	1730380	2286010			28659	4749	2
QAYDSPAVPIEWSR	QAYDSPAVPIEWSR	14	0	1617.78	MGYG000004797_00358;MGYG000002478_01344	2	0.997644	0.00370397	unmatched	MS/MS	MS/MS	0	1	1	4522350	0	1328290	3194060			28660	4545;4759	2
QAYDVLVQFKDALEQGK	QAYDVLVQFKDALEQGK	17	1	1951	MGYG000001337_00591	2	0.996111	0.00313966	MS/MS	MS/MS	MS/MS	1	1	1	15541740	6673590	3618820	5249330			28661	1861	3
QAYEDKIPVAAPLIINPGSEQIR	QAYEDKIPVAAPLIINPGSEQIR	23	1	2521.35	MGYG000002438_03535	2	0.999942	8.94594e-05	MS/MS	MS/MS	MS/MS	1	1	1	90066500	30954800	29475200	29636500			28662	1162	3
QAYEQGFSQR	QAYEQGFSQR	10	0	1212.55	MGYG000002506_02714	2	0.999928	8.94594e-05	MS/MS	MS/MS	MS/MS	1	1	1	12970070	5138760	4082050	3749260			28663	3281	3
QC(UniMod:4)EDQLGKEMAK	QCEDQLGKEMAK	12	1	1435.64	MGYG000002478_04548;MGYG000004797_02953	2	0.999778	8.94594e-05	MS/MS	MS/MS	MS/MS	1	1	1	7604960	2591800	2586260	2426900			28664	440;557	3
QC(UniMod:4)ESQC(UniMod:4)THLK	QCESQCTHLK	10	0	1289.55	MGYG000002478_04067;MGYG000004797_00951	2	0.999822	8.94594e-05	MS/MS	MS/MS	MS/MS	2	2	2	11608349	5932718	4199456	1476175			28665	1934;1736	6
QC(UniMod:4)GLSGSPTK	QCGLSGSPTK	10	0	1033.49	MGYG000004797_03900;MGYG000001337_03724;MGYG000002478_00353	2	0.999957	8.94594e-05	MS/MS	MS/MS	MS/MS	1	1	1	161053100	49503400	55450600	56099100			28666	1677;715;1066	3
QC(UniMod:4)IADNPELAEELEGLIFEK	QCIADNPELAEELEGLIFEK	20	0	2317.11	MGYG000001337_01693	2	0.999529	0.0009632	MS/MS	MS/MS	MS/MS	1	1	1	18129480	5826800	6080850	6221830			28667	1111	3
QC(UniMod:4)KAEGETAK	QCKAEGETAK	10	1	1120.52	MGYG000001337_01194	2	0.998646	0.00132147	MS/MS	MS/MS	MS/MS	1	1	1	573863	194338	179215	200310			28668	695	3
QC(UniMod:4)KANPWQQFAETHNK	QCKANPWQQFAETHNK	16	1	1985.92	MGYG000002506_00237	2	0.925177	0.0528078	MS/MS	unmatched	unmatched	1	0	0	504634	504634	0	0			28669	149	1
QC(UniMod:4)KQEAENAK	QCKQEAENAK	10	1	1204.55	MGYG000002438_01188	2	0.918435	0.0552218	MS/MS	unmatched	MS/MS	1	0	1	592661	333741	0	258920			28670	453	2
QC(UniMod:4)SLGITAK	QCSLGITAK	9	0	976.501	MGYG000002438_03731	2	0.952111	0.0310641	MS/MS	MS/MS	unmatched	1	1	0	32885500	15614100	17271400	0			28671	843	2
QC(UniMod:4)SLGVTAQMLSVAAGTVANGGVNPVTK	QCSLGVTAQMLSVAAGTVANGGVNPVTK	28	0	2729.38	MGYG000001337_00989	2	0.999983	2.99961e-05	MS/MS	MS/MS	MS/MS	1	1	1	88353500	33887500	25797200	28668800			28672	208	3
QC(UniMod:4)SLGVTAQMLSVAAGTVANGGVNPVTKK	QCSLGVTAQMLSVAAGTVANGGVNPVTKK	29	1	2857.48	MGYG000001337_00989	2	0.999926	8.94594e-05	MS/MS	MS/MS	MS/MS	1	1	1	120505400	44515600	36469700	39520100			28673	208	3
QC(UniMod:4)VEDNPELADELSELIFEALK	QCVEDNPELADELSELIFEALK	22	0	2561.22	MGYG000002438_03132	2	0.999926	0.000127425	MS/MS	MS/MS	MS/MS	1	1	1	7188030	1165300	2489390	3533340			28674	641	3
QC(UniMod:4)VEDNPELADELSELIFEALKANK	QCVEDNPELADELSELIFEALKANK	25	1	2874.39	MGYG000002438_03132	2	0.998933	9.29087e-05	MS/MS	MS/MS	MS/MS	1	1	1	30425770	10769700	9598570	10057500			28675	641	3
QC(UniMod:4)VPSNVSLR	QCVPSNVSLR	10	0	1158.58	MGYG000001337_00093;MGYG000000236_01039	2	0.999802	0.000395213	MS/MS	MS/MS	MS/MS	1	1	1	180636000	64140800	56016200	60479000			28676	1215;1320	3
QDAIGTPYC(UniMod:4)ITVDHDTLKDNC(UniMod:4)VTIR	QDAIGTPYCITVDHDTLKDNCVTIR	25	1	2904.37	MGYG000000138_01212;MGYG000002438_01325	2	0.999987	2.3785e-05	MS/MS	MS/MS	MS/MS	1	1	1	3987910	1340430	1005660	1641820			28677	951;943	3
QDAIGTPYC(UniMod:4)ITVDHQTLEDNC(UniMod:4)VTLR	QDAIGTPYCITVDHQTLEDNCVTLR	25	0	2918.35	MGYG000004797_03274;MGYG000002478_00236	2	0.995972	0.00383682	MS/MS	MS/MS	MS/MS	1	1	1	6363390	1894280	1980280	2488830			28678	937;1121	3
QDAIGTPYC(UniMod:4)VTVDHQTLEDNC(UniMod:4)VTLR	QDAIGTPYCVTVDHQTLEDNCVTLR	25	0	2904.34	MGYG000001337_00940	2	0.999013	0.00132147	MS/MS	MS/MS	MS/MS	1	1	1	1805159	558347	602262	644550			28679	757	3
QDALYFSR	QDALYFSR	8	0	998.482	MGYG000002506_02582	2	0.995107	0.00363435	MS/MS	MS/MS	MS/MS	1	1	1	23205690	7356360	8084060	7765270			28680	3991	3
QDAPVQWNFQK	QDAPVQWNFQK	11	0	1359.66	MGYG000001337_00462;MGYG000000236_03969	2	0.999701	9.29087e-05	MS/MS	MS/MS	MS/MS	1	1	1	16445480	5405990	5845810	5193680			28681	1996;3106	3
QDDLATGIAK	QDDLATGIAK	10	0	1030.53	MGYG000000157_01565	2	0.999727	0.000395213	MS/MS	MS/MS	MS/MS	1	1	1	56186500	16200400	21484400	18501700			28682	1446	3
QDDNVQDADFEEVK	QDDNVQDADFEEVK	14	0	1650.7	MGYG000001337_01703	2	0.999904	8.94594e-05	MS/MS	MS/MS	MS/MS	1	1	1	73114800	24745500	25306100	23063200			28683	51	3
QDEEKYEINR	QDEEKYEINR	10	1	1322.61	MGYG000000157_00639	2	0.936598	0.0422099	unmatched	MS/MS	MS/MS	0	1	1	3622900	0	1859680	1763220			28684	4780	2
QDERFELVAVYSR	QDERFELVAVYSR	13	1	1610.8	MGYG000002438_00245	2	0.996406	0.00313966	MS/MS	unmatched	MS/MS	1	0	1	5940760	2845830	0	3094930			28685	2630	2
QDFC(UniMod:4)YVR	QDFCYVR	7	0	986.428	MGYG000002478_03891;MGYG000001337_03241;MGYG000004797_04021;MGYG000002478_03973;MGYG000000243_02790	2	0.99843	0.00148613	MS/MS	MS/MS	MS/MS	1	1	1	40779100	13619500	15051300	12108300			28686	4319;496;1120;967;4290	3
QDFGIVKPR	QDFGIVKPR	9	1	1058.59	MGYG000002438_00388	2	0.991172	0.00363435	MS/MS	MS/MS	MS/MS	1	1	1	988183	348031	467936	172216			28687	915	3
QDFINQVR	QDFINQVR	8	0	1018.52	MGYG000000075_00525	2	0.999672	8.94594e-05	MS/MS	MS/MS	MS/MS	1	1	1	61286200	19341600	22130100	19814500			28688	476	3
QDFTQSC(UniMod:4)C(UniMod:4)NYLTNDTWK	QDFTQSCCNYLTNDTWK	17	0	2179.89	MGYG000002438_03983	2	0.999998	2.75578e-06	MS/MS	MS/MS	MS/MS	1	1	1	152409300	49404200	43762600	59242500			28689	46	3
QDGPTALILSR	QDGPTALILSR	11	0	1169.64	MGYG000002506_02537;MGYG000002323_03405	2	0.999865	8.94594e-05	MS/MS	MS/MS	MS/MS	1	1	1	57605800	21986800	22429600	13189400			28690	1595;1360	3
QDGYVEIETPIILNQK	QDGYVEIETPIILNQK	16	0	1858.97	MGYG000000157_00463	2	0.998682	0.000946846	MS/MS	MS/MS	MS/MS	1	1	1	2467267	586712	1096050	784505			28691	2559	3
QDIGKPFVIALPGGR	QDIGKPFVIALPGGR	15	1	1566.89	MGYG000002438_00336	2	0.999483	0.000836954	MS/MS	MS/MS	MS/MS	2	2	2	75426220	24884220	24663940	25878060			28692	32	6
QDIIFAILK	QDIIFAILK	9	0	1059.63	MGYG000002506_03453	2	0.998995	0.00162621	MS/MS	MS/MS	MS/MS	1	1	1	2598200	730476	1198620	669104			28693	788	3
QDITKADAMK	QDITKADAMK	10	1	1119.56	MGYG000002438_03850	2	0.998594	0.00111664	MS/MS	MS/MS	MS/MS	1	1	1	25340160	9025420	8243150	8071590			28694	196	3
QDKYAAEYAAK	QDKYAAEYAAK	11	1	1256.6	MGYG000002438_00594	2	0.999948	8.94594e-05	MS/MS	MS/MS	MS/MS	2	2	2	336688200	112571800	116225000	107891400			28695	276	6
QDLADAELAQVQVMETYLPK	QDLADAELAQVQVMETYLPK	20	0	2261.12	MGYG000001337_00832	2	0.965319	0.0213515	MS/MS	MS/MS	unmatched	1	1	0	12969900	5981730	6988170	0			28696	1647	2
QDLADVELEQVK	QDLADVELEQVK	12	0	1385.7	MGYG000002438_02099	2	0.999904	8.94594e-05	MS/MS	MS/MS	MS/MS	1	1	1	43072500	13766500	15042200	14263800			28697	575	3
QDLADVELEQVKVIEK	QDLADVELEQVKVIEK	16	1	1854.99	MGYG000002438_02099	2	0.999593	9.29087e-05	MS/MS	MS/MS	MS/MS	2	2	2	116481960	35132610	43880630	37468720			28698	575	6
QDLDQLQAGAR	QDLDQLQAGAR	11	0	1213.6	MGYG000002506_04744	2	0.999831	8.94594e-05	MS/MS	MS/MS	MS/MS	1	1	1	16105540	5813150	5671470	4620920			28699	2762	3
QDLNDPNQQAAAQQDTR	QDLNDPNQQAAAQQDTR	17	0	1911.87	MGYG000001337_01556;MGYG000001461_01367	2	0.999927	8.94594e-05	MS/MS	MS/MS	MS/MS	2	2	2	33375730	10572700	10789510	12013520			28700	694;1113	6
QDLRDNYPYGLQAAPASEIVR	QDLRDNYPYGLQAAPASEIVR	21	1	2375.19	MGYG000002478_02413	2	0.999119	0.00132147	MS/MS	unmatched	MS/MS	1	0	1	2777370	1535710	0	1241660			28701	3777	2
QDLSIQVHPTDELAK	QDLSIQVHPTDELAK	15	0	1692.87	MGYG000001337_02059	2	0.999853	8.94594e-05	MS/MS	MS/MS	MS/MS	2	2	2	256665600	85229200	81063200	90373200			28702	322	6
QDNVLFYLR	QDNVLFYLR	9	0	1166.61	MGYG000001337_02129	2	0.997843	0.00148613	MS/MS	MS/MS	MS/MS	1	1	1	18224640	5624780	5943790	6656070			28703	2612	3
QDPWETIEEKYPVGSK	QDPWETIEEKYPVGSK	16	1	1904.92	MGYG000001337_01532;MGYG000004797_04001;MGYG000002478_02960	2	0.999893	8.94594e-05	MS/MS	MS/MS	MS/MS	2	2	2	76276500	21186320	29133660	25956520			28704	133;1086;168	6
QDRLIVVEK	QDRLIVVEK	9	1	1098.64	MGYG000002506_02960	2	0.997987	0.00148613	MS/MS	MS/MS	MS/MS	1	1	1	21350700	9950610	5859880	5540210			28705	211	3
QDSHFTTYGTK	QDSHFTTYGTK	11	0	1283.58	MGYG000002438_03294	2	0.998379	0.00171333	MS/MS	MS/MS	MS/MS	1	1	1	2162793	373444	749719	1039630			28706	1327	3
QDTAGSELLPQAKDPETTAQWIER	QDTAGSELLPQAKDPETTAQWIER	24	1	2683.31	MGYG000002506_00077	2	0.999224	0.00129962	MS/MS	MS/MS	MS/MS	1	1	1	6913850	2189750	2550610	2173490			28707	2460	3
QDTEKEIFSALYASK	QDTEKEIFSALYASK	15	1	1728.86	MGYG000001337_02362	2	0.999014	0.000946846	MS/MS	MS/MS	MS/MS	1	1	1	20156340	6021460	7234800	6900080			28708	1089	3
QDTGLRPETMR	QDTGLRPETMR	11	1	1302.63	MGYG000002438_03168	2	0.999328	9.29087e-05	MS/MS	MS/MS	MS/MS	2	2	2	61539330	19547630	21101380	20890320			28709	2468	6
QDVIAAPISQMVK	QDVIAAPISQMVK	13	0	1398.75	MGYG000000243_01841;MGYG000002478_01475	2	0.998794	0.00111664	MS/MS	MS/MS	MS/MS	1	1	1	15491960	4474580	6217220	4800160			28710	1661;1085	3
QDVLGDLMSR	QDVLGDLMSR	10	0	1132.55	MGYG000002506_04652	2	0.999937	8.94594e-05	MS/MS	MS/MS	MS/MS	1	1	1	383776000	132762000	131181000	119833000			28711	63	3
QDVPSFRPGDTVEVK	QDVPSFRPGDTVEVK	15	1	1672.84	MGYG000002506_02124	2	0.99999	1.84427e-05	MS/MS	MS/MS	MS/MS	2	2	2	261823920	78729320	88294700	94799900			28712	200	6
QDVVTFNEKPVQIESK	QDVVTFNEKPVQIESK	16	1	1859.96	MGYG000002438_00809	2	0.999992	1.42285e-05	MS/MS	MS/MS	MS/MS	2	2	2	111034110	29156460	39506680	42370970			28713	424	6
QDWLNIVTTSK	QDWLNIVTTSK	11	0	1303.68	MGYG000001337_02723;MGYG000000236_01517	2	0.998269	0.00129962	MS/MS	MS/MS	MS/MS	1	1	1	11024310	2452150	4670460	3901700			28714	3103;3322	3
QDWSPASFIESTVAELK	QDWSPASFIESTVAELK	17	0	1906.93	MGYG000001337_01466	2	0.999873	8.94594e-05	MS/MS	MS/MS	MS/MS	2	2	2	56655590	18541660	19937530	18176400			28715	771	6
QEAAAPAPAAK	QEAAAPAPAAK	11	0	1023.53	MGYG000002506_04250	2	0.999947	8.94594e-05	MS/MS	MS/MS	MS/MS	1	1	1	24672380	8165880	9552890	6953610			28716	376	3
QEAAPAAAPAPAAGVK	QEAAPAAAPAPAAGVK	16	0	1418.75	MGYG000002506_04250	2	0.99993	8.94594e-05	MS/MS	MS/MS	MS/MS	1	1	1	48778400	17026200	18383800	13368400			28717	376	3
QEADQMDC(UniMod:4)VLK	QEADQMDCVLK	11	0	1335.58	MGYG000002478_01639	2	0.992713	0.00313966	MS/MS	MS/MS	unmatched	1	1	0	3449310	1588820	1860490	0			28718	2687	2
QEAESLAASGHDITK	QEAESLAASGHDITK	15	0	1555.75	MGYG000002438_00750	2	0.999932	8.94594e-05	MS/MS	MS/MS	MS/MS	2	2	2	90692560	23968990	36396590	30326980			28719	340	6
QEAPIHISNLNPVDPK	QEAPIHISNLNPVDPK	16	0	1770.93	MGYG000001337_03878	2	0.999952	8.94594e-05	MS/MS	MS/MS	MS/MS	2	2	2	173109410	47241640	60079070	65788700			28720	656	6
QEAVEAPLNEVLAAGMILMTGWK	QEAVEAPLNEVLAAGMILMTGWK	23	0	2470.26	MGYG000001337_00682;MGYG000002478_01355;MGYG000004797_00368	2	0.853568	0.0954493	unmatched	unmatched	MS/MS	0	0	1	1419740	0	0	1419740			28721	1981;2528;2934	1
QEDANFSNNAMAEAFK	QEDANFSNNAMAEAFK	16	0	1785.76	MGYG000002506_00237	2	0.997333	0.00129962	MS/MS	MS/MS	MS/MS	1	1	1	1548189	506534	746717	294938			28722	149	3
QEDC(UniMod:4)MPSGIK	QEDCMPSGIK	10	0	1163.49	MGYG000002438_01122	2	0.994389	0.00313966	MS/MS	MS/MS	MS/MS	1	1	1	2625538	853421	921717	850400			28723	846	3
QEDGYVNYVK	QEDGYVNYVK	10	0	1213.56	MGYG000002438_00724	2	0.99984	9.29087e-05	MS/MS	MS/MS	MS/MS	1	1	1	11223070	3998460	3726070	3498540			28724	410	3
QEDLEGLKTTEGLPGEFPYVR	QEDLEGLKTTEGLPGEFPYVR	21	1	2377.18	MGYG000002478_00339;MGYG000004797_04223	2	0.999992	1.3885e-05	MS/MS	MS/MS	MS/MS	1	1	1	93905100	33782000	27620400	32502700			28725	1049;1273	3
QEDLEIQLEGTR	QEDLEIQLEGTR	12	0	1429.7	MGYG000002506_03357	2	0.921952	0.0422099	MS/MS	MS/MS	unmatched	1	1	0	2110963	1111240	999723	0			28726	1328	2
QEDLFQR	QEDLFQR	7	0	934.451	MGYG000002438_01132	2	0.998793	0.00162621	MS/MS	MS/MS	MS/MS	1	1	1	35005700	11476100	12191700	11337900			28727	1163	3
QEDMPFLADGTPVDIVLNPLGVPSR	QEDMPFLADGTPVDIVLNPLGVPSR	25	0	2679.36	MGYG000002478_00806	2	0.964397	0.0287712	MS/MS	MS/MS	MS/MS	1	1	1	1989522	637463	663782	688277			28728	126	3
QEDMPFLEDGTPVDIC(UniMod:4)LNPLGVPSR	QEDMPFLEDGTPVDICLNPLGVPSR	25	0	2798.32	MGYG000002438_02329	2	0.999953	0.000127425	MS/MS	MS/MS	MS/MS	1	1	1	16593710	4230170	6123550	6239990			28729	86	3
QEEFIKASEESPYNR	QEEFIKASEESPYNR	15	1	1825.85	MGYG000001337_02098	2	0.94512	0.0366944	unmatched	MS/MS	MS/MS	0	1	1	51891	0	34128	17762			28730	2355	2
QEEHIELIASENYTSPR	QEEHIELIASENYTSPR	17	0	2014.96	MGYG000002506_02071	2	0.897358	0.0619789	MS/MS	unmatched	unmatched	1	0	0	3063410	3063410	0	0			28731	113	1
QEFMLDR	QEFMLDR	7	0	937.433	MGYG000002438_03723	2	0.998295	0.00148613	MS/MS	MS/MS	MS/MS	1	1	1	143327200	45945200	48589700	48792300			28732	282	3
QEGAANEENQNVSR	QEGAANEENQNVSR	14	0	1544.68	MGYG000002478_01731	2	0.999864	8.94594e-05	MS/MS	MS/MS	MS/MS	1	1	1	10792060	3059480	3693830	4038750			28733	973	3
QEGGSVGSQATATDAK	QEGGSVGSQATATDAK	16	0	1505.7	MGYG000002438_03462	2	0.999977	4.10933e-05	MS/MS	MS/MS	MS/MS	1	1	1	6215920	1970130	2177380	2068410			28734	1531	3
QEGISYIAGAELPC(UniMod:4)LIVNVMR	QEGISYIAGAELPCLIVNVMR	21	0	2332.19	MGYG000002560_01054;MGYG000002438_03197;MGYG000002478_02445	2	0.998465	0.00132147	MS/MS	MS/MS	MS/MS	1	1	1	30200960	8965460	10416300	10819200			28735	1625;884;977	3
QEGLVENSSMER	QEGLVENSSMER	12	0	1377.62	MGYG000002438_02656	2	0.999765	0.000395213	MS/MS	MS/MS	MS/MS	1	1	1	7613910	2026610	2384150	3203150			28736	1801	3
QEGNVILFIDELHTMVGAGK	QEGNVILFIDELHTMVGAGK	20	0	2170.11	MGYG000002506_02112	2	0.999972	8.94594e-05	MS/MS	MS/MS	MS/MS	1	1	1	101275200	35484900	39335100	26455200			28737	105	3
QEGSVPFIR	QEGSVPFIR	9	0	1031.54	MGYG000001337_04013;MGYG000002549_04611	2	0.998486	0.00162621	MS/MS	MS/MS	MS/MS	1	1	1	49678400	15179800	16984000	17514600			28738	1373;2823	3
QEIAAEVAEIVAHGGK	QEIAAEVAEIVAHGGK	16	0	1620.85	MGYG000001337_03573	2	0.998998	9.29087e-05	MS/MS	MS/MS	MS/MS	1	1	1	14779760	4433700	5117110	5228950			28739	1274	3
QEIFDMMR	QEIFDMMR	8	0	1068.47	MGYG000002438_03688	2	0.9754	0.014761	MS/MS	unmatched	MS/MS	1	0	1	1715938	864294	0	851644			28740	2811	2
QEIGQIVGC(UniMod:4)SR	QEIGQIVGCSR	11	0	1245.61	MGYG000002506_02985	2	0.999963	8.94594e-05	MS/MS	MS/MS	MS/MS	1	1	1	94041200	30604900	35959600	27476700			28741	729	3
QEIKVEC(UniMod:4)PK	QEIKVECPK	9	1	1129.58	MGYG000002478_00339;MGYG000000236_01414	2	0.997503	0.00111664	MS/MS	MS/MS	MS/MS	1	1	1	7567340	1577890	2641220	3348230			28742	1049;1619	3
QEIKVESPK	QEIKVESPK	9	1	1056.58	MGYG000001337_00345	2	0.934996	0.0481425	MS/MS	MS/MS	MS/MS	1	1	1	11343460	2488230	4920800	3934430			28743	1370	3
QEIVANWLPR	QEIVANWLPR	10	0	1224.66	MGYG000001337_02908	2	0.996014	0.00313966	MS/MS	MS/MS	MS/MS	1	1	1	24195540	7318590	7960260	8916690			28744	1873	3
QEIVTDPLEQEVNK	QEIVTDPLEQEVNK	14	0	1640.83	MGYG000002506_01773	2	0.999659	0.000806228	MS/MS	MS/MS	MS/MS	1	1	1	2838494	884453	1433670	520371			28745	1658	3
QEIVTDPLEQEVNKNVFMGK	QEIVTDPLEQEVNKNVFMGK	20	1	2317.16	MGYG000002506_01773	2	0.925432	0.0528078	MS/MS	MS/MS	MS/MS	1	1	1	54365400	17849100	20020900	16495400			28746	1658	3
QEKLPNILFYLVR	QEKLPNILFYLVR	13	1	1631.94	MGYG000001337_04028	2	0.999869	8.94594e-05	MS/MS	MS/MS	MS/MS	1	1	1	8116700	2891160	2399890	2825650			28747	2034	3
QELC(UniMod:4)ELNKK	QELCELNKK	9	1	1160.59	MGYG000002438_00427	2	0.998484	0.00162621	unmatched	unmatched	MS/MS	0	0	1	1897410	0	0	1897410			28748	1265	1
QELLPEFKDEEDQDFAR	QELLPEFKDEEDQDFAR	17	1	2107.97	MGYG000002478_04154	2	0.999341	0.0009632	MS/MS	MS/MS	MS/MS	1	1	1	16081580	5182000	5864020	5035560			28749	2746	3
QELNQTDQWIEIPEEVREMYK	QELNQTDQWIEIPEEVREMYK	21	1	2677.27	MGYG000001337_01722	2	0.994765	0.00313966	MS/MS	MS/MS	MS/MS	1	1	1	32504800	11221300	10380400	10903100			28750	1691	3
QEMPEGSYTTTLFQK	QEMPEGSYTTTLFQK	15	0	1758.81	MGYG000002438_02540	2	0.999899	8.94594e-05	MS/MS	MS/MS	MS/MS	1	1	1	4711880	1735260	1408450	1568170			28751	2281	3
QEPDHIEYGMGIEKYDNEGR	QEPDHIEYGMGIEKYDNEGR	20	1	2379.04	MGYG000002438_03498	2	0.999898	8.94594e-05	MS/MS	MS/MS	MS/MS	1	1	1	1001405	354522	264152	382731			28752	1737	3
QEPLHQVWLATK	QEPLHQVWLATK	12	0	1448.78	MGYG000002506_03479	2	0.999281	0.0009632	unmatched	MS/MS	MS/MS	0	1	2	13393810	0	3132760	10261050			28753	3741	3
QEPSAEAAVGLGK	QEPSAEAAVGLGK	13	0	1255.64	MGYG000002438_00394	2	0.999722	8.94594e-05	MS/MS	MS/MS	MS/MS	1	1	1	57919700	16968600	21641400	19309700			28754	58	3
QEPSAEAAVGLGKK	QEPSAEAAVGLGKK	14	1	1383.74	MGYG000002438_00394	2	0.99997	6.05257e-05	MS/MS	MS/MS	MS/MS	2	2	2	173974500	55956500	63424800	54593200			28755	58	6
QEQIQAAYEMWQK	QEQIQAAYEMWQK	13	0	1651.77	MGYG000001337_04184	2	0.999536	0.000836954	MS/MS	MS/MS	MS/MS	1	1	1	10902860	3247610	2967230	4688020			28756	3145	3
QEQQEQEAAELQAVTAIAEGR	QEQQEQEAAELQAVTAIAEGR	21	0	2298.11	MGYG000002506_03300	2	0.999149	0.0009632	MS/MS	MS/MS	MS/MS	1	1	1	36852500	12503600	12546300	11802600			28757	1012	3
QEQQEQEAAELQAVTAIAEGRR	QEQQEQEAAELQAVTAIAEGRR	22	1	2454.21	MGYG000002506_03300	2	0.999994	1.1043e-05	MS/MS	MS/MS	MS/MS	1	1	1	56150300	23101800	14991000	18057500			28758	1012	3
QESVEGLVNR	QESVEGLVNR	10	0	1129.57	MGYG000002478_00469	2	0.999933	8.94594e-05	MS/MS	MS/MS	MS/MS	1	1	1	95892500	31117100	33497900	31277500			28759	422	3
QETC(UniMod:4)NIENNPNNK	QETCNIENNPNNK	13	0	1573.68	MGYG000000075_00700	2	0.938017	0.0422099	MS/MS	MS/MS	MS/MS	1	1	1	190656	65692	55202	69762			28760	3798	3
QETELRPAPK	QETELRPAPK	10	1	1167.62	MGYG000002478_00052	2	0.999277	0.000946846	MS/MS	MS/MS	MS/MS	1	1	1	7126390	2606620	2187370	2332400			28761	2707	3
QETGRVDYDQMEEVALR	QETGRVDYDQMEEVALR	17	1	2037.94	MGYG000001337_02760	2	0.999533	9.29087e-05	MS/MS	MS/MS	MS/MS	1	1	1	20759380	6914230	7017520	6827630			28762	363	3
QETQQQTASTTTSQK	QETQQQTASTTTSQK	15	0	1665.78	MGYG000001337_02194	2	0.999994	1.08306e-05	MS/MS	MS/MS	MS/MS	2	2	2	4163482	860341	1479324	1823817			28763	738	6
QEVDYIFDLSDEDLAAMHVFAK	QEVDYIFDLSDEDLAAMHVFAK	22	0	2555.19	MGYG000001337_03979	2	0.925497	0.0528078	MS/MS	unmatched	MS/MS	1	0	1	14480480	7234580	0	7245900			28764	1762	2
QEVSEEDVAK	QEVSEEDVAK	10	0	1132.52	MGYG000001337_00803	2	0.99937	0.0012822	MS/MS	MS/MS	MS/MS	1	1	1	42682400	14477700	14678800	13525900			28765	941	3
QEVTTEGGLDVAGQR	QEVTTEGGLDVAGQR	15	0	1558.76	MGYG000002506_02084	2	0.999568	8.94594e-05	MS/MS	MS/MS	MS/MS	1	1	1	1598050	616340	540598	441112			28766	3677	3
QEWGWKPEYDLDAMTK	QEWGWKPEYDLDAMTK	16	1	1995.9	MGYG000002438_03364	2	0.999995	9.13168e-06	MS/MS	MS/MS	MS/MS	2	2	2	171438880	56068400	61686220	53684260			28767	385	6
QEYFVGNIMDYYIQK	QEYFVGNIMDYYIQK	15	0	1909.89	MGYG000004797_03219;MGYG000002478_03786;MGYG000002560_01209	2	0.999801	8.94594e-05	MS/MS	MS/MS	MS/MS	1	1	1	30200180	9599180	10383800	10217200			28768	1280;935;1499	3
QEYLLGIGGIMMLNK	QEYLLGIGGIMMLNK	15	0	1678.88	MGYG000002438_02554	2	0.869922	0.0737423	unmatched	unmatched	MS/MS	0	0	1	37650300	0	0	37650300			28769	236	1
QEYPNIIFIAEVYNPHEYK	QEYPNIIFIAEVYNPHEYK	19	0	2366.16	MGYG000001337_02795	2	0.965023	0.0287712	unmatched	unmatched	MS/MS	0	0	1	19366500	0	0	19366500			28770	2668	1
QEYTSLLYIPSQAPWDMWNR	QEYTSLLYIPSQAPWDMWNR	20	0	2497.17	MGYG000002506_04688	2	0.885922	0.075192	MS/MS	MS/MS	unmatched	1	1	0	17566470	7345170	10221300	0			28771	253	2
QEYTSLLYIPSQAPWDMWNRDHK	QEYTSLLYIPSQAPWDMWNRDHK	23	1	2877.35	MGYG000002506_04688	2	0.999037	9.29087e-05	MS/MS	MS/MS	MS/MS	1	1	1	6653240	2366190	2323880	1963170			28772	253	3
QFAMAEENYTR	QFAMAEENYTR	11	0	1358.59	MGYG000002438_00949	2	0.999967	5.88267e-05	MS/MS	MS/MS	MS/MS	1	1	1	33083600	12173800	10522500	10387300			28773	1571	3
QFAPLEER	QFAPLEER	8	0	988.498	MGYG000002438_03819	2	0.99991	9.29087e-05	MS/MS	MS/MS	MS/MS	1	1	1	223851100	62047300	79014500	82789300			28774	290	3
QFASNSTEVK	QFASNSTEVK	10	0	1109.54	MGYG000001337_03352	2	0.999895	8.94594e-05	MS/MS	MS/MS	MS/MS	1	1	1	112156400	38947500	34608800	38600100			28775	368	3
QFASNSTEVKR	QFASNSTEVKR	11	1	1265.64	MGYG000001337_03352	2	0.999622	8.94594e-05	MS/MS	MS/MS	MS/MS	1	1	1	2317262	687241	680644	949377			28776	368	3
QFATTSEVGAVYGPVFENDKYR	QFATTSEVGAVYGPVFENDKYR	22	1	2477.19	MGYG000002438_00391	2	0.999984	2.85122e-05	MS/MS	MS/MS	MS/MS	1	1	1	97715300	29902900	25711600	42100800			28777	572	3
QFAYATDIKEER	QFAYATDIKEER	12	1	1469.71	MGYG000002478_04514	2	0.997892	0.000946846	MS/MS	MS/MS	MS/MS	1	1	1	1789603	537100	518501	734002			28778	3054	3
QFDALLQEQSAQR	QFDALLQEQSAQR	13	0	1532.76	MGYG000002323_03255;MGYG000002506_02358	2	0.999925	9.29087e-05	MS/MS	MS/MS	MS/MS	2	2	2	60532770	18738770	21447330	20346670			28779	3746;4368	6
QFDGMTFR	QFDGMTFR	8	0	1000.44	MGYG000001337_03683;MGYG000000243_00095;MGYG000002478_04117	2	0.998965	0.000946846	MS/MS	MS/MS	MS/MS	1	1	1	545365000	188304000	179541000	177520000			28780	148;190;93	3
QFDYLVNSMR	QFDYLVNSMR	10	0	1271.6	MGYG000002506_02713	2	0.999155	0.000946846	MS/MS	MS/MS	MS/MS	1	1	1	12200420	4372550	4436830	3391040			28781	2736	3
QFEEAGMK	QFEEAGMK	8	0	938.417	MGYG000001337_03120	2	0.849303	0.0887716	unmatched	MS/MS	MS/MS	0	1	1	23589400	0	11810800	11778600			28782	1003	2
QFEGDPER	QFEGDPER	8	0	976.425	MGYG000002438_01893	2	0.999337	0.0009632	MS/MS	MS/MS	MS/MS	1	1	1	35747060	9697260	11742700	14307100			28783	1565	3
QFESDSDYK	QFESDSDYK	9	0	1117.46	MGYG000002478_00469	2	0.999861	8.94594e-05	MS/MS	MS/MS	MS/MS	1	1	1	15591220	6102620	6084950	3403650			28784	422	3
QFETEYR	QFETEYR	7	0	971.435	MGYG000001490_01283;MGYG000002395_01289	2	0.993885	0.00363435	MS/MS	MS/MS	MS/MS	1	1	1	10945800	4663240	3028480	3254080			28785	3018;2881	3
QFGEQIR	QFGEQIR	7	0	876.445	MGYG000002504_03409;MGYG000001293_01892	2	0.995144	0.00363435	MS/MS	MS/MS	MS/MS	1	1	1	55450700	17256400	19373100	18821200			28786	4412;4095	3
QFGFTASEYAR	QFGFTASEYAR	11	0	1275.59	MGYG000000243_01363	2	0.998361	0.00171333	MS/MS	MS/MS	MS/MS	1	1	1	1678638	569422	453055	656161			28787	4252	3
QFGFTETEYNR	QFGFTETEYNR	11	0	1390.62	MGYG000001337_01510	2	0.999967	8.94594e-05	MS/MS	MS/MS	MS/MS	1	1	1	58817200	19112400	18853200	20851600			28788	730	3
QFGIINISK	QFGIINISK	9	0	1018.58	MGYG000002438_00429	2	0.999411	0.0009632	MS/MS	MS/MS	MS/MS	1	1	1	201171900	64201600	71075200	65895100			28789	245	3
QFHEAVAANPAGR	QFHEAVAANPAGR	13	0	1366.67	MGYG000002438_02630	2	0.999916	8.94594e-05	MS/MS	MS/MS	MS/MS	2	2	2	36736600	11416100	14052430	11268070			28790	1349	6
QFHLVDSEHEINNLLK	QFHLVDSEHEINNLLK	16	0	1934.98	MGYG000002209_02118;MGYG000002478_02180;MGYG000000243_00722	2	0.999175	0.0009632	MS/MS	MS/MS	MS/MS	2	2	2	28941600	8637260	11120520	9183820			28791	2079;1738;1562	6
QFIDGLALPEEEKAR	QFIDGLALPEEEKAR	15	1	1714.89	MGYG000002506_00440	2	0.996189	0.00313966	MS/MS	MS/MS	MS/MS	2	2	2	21472433	8038490	7436725	5997218			28792	2065	6
QFIEFALSK	QFIEFALSK	9	0	1081.58	MGYG000002323_04140	2	0.999873	0.000127425	MS/MS	MS/MS	MS/MS	1	1	1	39429400	12642700	13498200	13288500			28793	2643	3
QFIESLGFPC(UniMod:4)K	QFIESLGFPCK	11	0	1324.65	MGYG000002478_01914;MGYG000004797_01514	2	0.999975	4.37755e-05	MS/MS	MS/MS	MS/MS	1	1	1	147116000	50078400	52287300	44750300			28794	835;866	3
QFIESLGYPC(UniMod:4)K	QFIESLGYPCK	11	0	1340.64	MGYG000001337_03809	2	0.999971	8.94594e-05	MS/MS	MS/MS	MS/MS	1	1	1	124244700	40689200	40327500	43228000			28795	719	3
QFILLPGNAR	QFILLPGNAR	10	0	1127.64	MGYG000001337_02098	2	0.999261	0.0009632	MS/MS	MS/MS	MS/MS	1	1	1	24427940	7576760	8734770	8116410			28796	2355	3
QFILTQR	QFILTQR	7	0	904.513	MGYG000002395_00911;MGYG000001490_01039	2	0.99692	0.00313966	MS/MS	MS/MS	MS/MS	1	1	1	19561250	6905290	6931000	5724960			28797	2521;2964	3
QFIVATESGVIHEMR	QFIVATESGVIHEMR	15	0	1715.87	MGYG000002438_01547	2	0.999966	8.94594e-05	MS/MS	MS/MS	MS/MS	2	2	2	50591230	15582960	16894450	18113820			28798	1073	6
QFIVATESGVIHEMRK	QFIVATESGVIHEMRK	16	1	1843.96	MGYG000002438_01547	2	0.999869	8.94594e-05	MS/MS	MS/MS	MS/MS	2	2	1	15546933	7335081	7924377	287475			28799	1073	5
QFKLDEIDC(UniMod:4)ANC(UniMod:4)AR	QFKLDEIDCANCAR	14	1	1738.78	MGYG000003906_01027	2	0.999777	0.000395213	MS/MS	unmatched	MS/MS	1	0	2	4644861	536056	0	4108805			28800	3586	3
QFKPDTIIALGGGSAMDAAK	QFKPDTIIALGGGSAMDAAK	20	1	1990.02	MGYG000000157_01155	2	0.999989	1.88667e-05	MS/MS	MS/MS	MS/MS	2	2	2	76689350	26777930	24526240	25385180			28801	615	6
QFKPETLC(UniMod:4)VQAGWTPK	QFKPETLCVQAGWTPK	16	1	1888.95	MGYG000001337_00100	2	0.999692	9.29087e-05	MS/MS	MS/MS	MS/MS	2	2	2	10865235	2230615	4264235	4370385			28802	1404	6
QFLDFFGSGR	QFLDFFGSGR	10	0	1172.56	MGYG000002438_01260	2	0.999936	8.94594e-05	MS/MS	MS/MS	MS/MS	1	1	1	91229800	31118600	29834900	30276300			28803	1292	3
QFLDFFGTGR	QFLDFFGTGR	10	0	1186.58	MGYG000001337_03978;MGYG000002478_00890;MGYG000002418_01120;MGYG000004797_03515	2	0.999958	8.94594e-05	MS/MS	MS/MS	MS/MS	1	1	1	91480800	32288000	29185400	30007400			28804	1119;4263;2102;4079	3
QFLLDNYGILIR	QFLLDNYGILIR	12	0	1463.81	MGYG000002438_02253	2	0.998865	0.000946846	MS/MS	MS/MS	MS/MS	2	2	2	37295426	10284348	14480258	12530820			28805	1519	6
QFLSELFEENTEEVIGAYLAQSSSR	QFLSELFEENTEEVIGAYLAQSSSR	25	0	2846.36	MGYG000002438_00587	2	0.999259	0.0009632	MS/MS	MS/MS	MS/MS	1	1	1	5380700	1709780	1513310	2157610			28806	1890	3
QFMANQR	QFMANQR	7	0	893.418	MGYG000002478_00798;MGYG000001337_03888	2	0.999389	0.0009632	MS/MS	MS/MS	MS/MS	1	1	1	834271000	277102000	261569000	295600000			28807	186;117	3
QFMVQHGVYAYAR	QFMVQHGVYAYAR	13	0	1568.76	MGYG000001337_03649	2	0.999878	8.94594e-05	MS/MS	MS/MS	MS/MS	2	2	2	95350550	31740300	31416690	32193560			28808	2064	6
QFNKEQMLEIQC(UniMod:4)NQIIK	QFNKEQMLEIQCNQIIK	17	1	2163.08	MGYG000002478_02472	2	0.928957	0.0422099	MS/MS	MS/MS	MS/MS	1	1	1	21187160	7006410	7534630	6646120			28809	3339	3
QFNNELAIK	QFNNELAIK	9	0	1075.57	MGYG000000075_02870	2	0.986478	0.00625035	MS/MS	unmatched	MS/MS	1	0	1	2660330	1241650	0	1418680			28810	2842	2
QFPDVAEELFEAAEQSSK	QFPDVAEELFEAAEQSSK	18	0	2023.94	MGYG000000075_00054	2	0.999846	9.29087e-05	MS/MS	MS/MS	MS/MS	1	1	1	8372520	2497920	3147530	2727070			28811	157	3
QFPDVAEELFEAAEQSSKDR	QFPDVAEELFEAAEQSSKDR	20	1	2295.06	MGYG000000075_00054	2	0.999509	9.29087e-05	MS/MS	MS/MS	MS/MS	1	1	1	18062520	5701390	5625900	6735230			28812	157	3
QFPDVAEELFEMAEDNAK	QFPDVAEELFEMAEDNAK	18	0	2081.92	MGYG000000157_00135	2	0.999871	8.94594e-05	MS/MS	MS/MS	MS/MS	1	1	1	5784850	1880920	1997630	1906300			28813	179	3
QFPDVAEELFEMAEDNAKER	QFPDVAEELFEMAEDNAKER	20	1	2367.07	MGYG000000157_00135	2	0.999971	5.23492e-05	MS/MS	MS/MS	MS/MS	1	1	1	61124600	22152200	17695000	21277400			28814	179	3
QFPELLDHKGEDLIVTNGK	QFPELLDHKGEDLIVTNGK	19	1	2152.12	MGYG000002478_04162	2	0.994449	0.00363435	MS/MS	MS/MS	MS/MS	1	1	1	39497500	10964500	13520800	15012200			28815	1857	3
QFPFMMGNDVWK	QFPFMMGNDVWK	12	0	1498.67	MGYG000004797_01392;MGYG000002478_01759;MGYG000001337_00237	2	0.999288	0.0009632	MS/MS	MS/MS	MS/MS	1	1	1	50272900	19840400	14300600	16131900			28816	1990;1789;751	3
QFPLLMSSLWLGSEK	QFPLLMSSLWLGSEK	15	0	1734.9	MGYG000002438_01142	2	0.999272	9.29087e-05	MS/MS	MS/MS	MS/MS	1	1	1	15185780	4749210	5908860	4527710			28817	1805	3
QFPNIDNAYMELGTNR	QFPNIDNAYMELGTNR	16	0	1881.87	MGYG000002506_00088	2	0.999184	9.29087e-05	MS/MS	MS/MS	MS/MS	2	2	2	105323750	33032390	39248800	33042560			28818	381	6
QFPVGEIYALAR	QFPVGEIYALAR	12	0	1362.73	MGYG000002506_01808	2	0.95583	0.0310641	MS/MS	MS/MS	unmatched	1	1	0	11961120	6112040	5849080	0			28819	2248	2
QFQLVDSEHEINGLLDNGK	QFQLVDSEHEINGLLDNGK	19	0	2155.05	MGYG000001337_03768	2	0.999688	8.94594e-05	MS/MS	MS/MS	MS/MS	1	1	1	86489200	33292400	22905800	30291000			28820	750	3
QFRPQVAVGVGGYASGPTLK	QFRPQVAVGVGGYASGPTLK	20	1	2031.09	MGYG000001337_00837	2	0.999767	8.94594e-05	MS/MS	MS/MS	MS/MS	1	1	1	6300980	2809610	2397070	1094300			28821	2169	3
QFSAEQLR	QFSAEQLR	8	0	977.493	MGYG000004797_00274	2	0.93537	0.046118	MS/MS	MS/MS	MS/MS	1	1	1	11641550	2434940	4794190	4412420			28822	3659	3
QFSLEAPGYSLEK	QFSLEAPGYSLEK	13	0	1467.72	MGYG000002438_02836	2	0.918091	0.0541819	unmatched	MS/MS	MS/MS	0	1	1	11244660	0	4429120	6815540			28823	4234	2
QFSLNLR	QFSLNLR	7	0	876.482	MGYG000002323_02069;MGYG000002506_00843	2	0.997764	0.00148613	MS/MS	MS/MS	MS/MS	1	1	1	157131300	55134600	56933300	45063400			28824	957;1092	3
QFSYAPLDTVMEGR	QFSYAPLDTVMEGR	14	0	1612.76	MGYG000002478_03245	2	0.999979	3.75218e-05	MS/MS	MS/MS	MS/MS	1	1	1	69695900	24429400	22940700	22325800			28825	1569	3
QFTAATEVNALAVTK	QFTAATEVNALAVTK	15	0	1562.83	MGYG000002438_03675	2	0.998085	0.00313966	MS/MS	MS/MS	MS/MS	1	1	1	9131400	3064740	3285680	2780980			28826	1840	3
QFTINVGR	QFTINVGR	8	0	933.503	MGYG000002323_01483;MGYG000002506_00217	2	0.980666	0.00705039	MS/MS	MS/MS	MS/MS	1	1	1	15218680	4202880	5409110	5606690			28827	3596;4023	3
QFTTLGR	QFTTLGR	7	0	821.439	MGYG000001337_01137	2	0.995478	0.00313966	MS/MS	MS/MS	MS/MS	1	1	1	23181490	8598320	7343870	7239300			28828	3709	3
QFTYATELKEER	QFTYATELKEER	12	1	1513.74	MGYG000000236_02904;MGYG000001337_04177	2	0.999591	8.94594e-05	MS/MS	MS/MS	MS/MS	2	2	2	24657490	9012500	7616300	8028690			28829	3364;2570	6
QFVEVLR	QFVEVLR	7	0	889.502	MGYG000002478_01460	2	0.930171	0.0536222	MS/MS	unmatched	MS/MS	1	0	1	9288730	4576670	0	4712060			28830	2781	2
QFVLEADQVIFK	QFVLEADQVIFK	12	0	1435.77	MGYG000001337_01827	2	0.999477	0.000836954	MS/MS	MS/MS	MS/MS	1	2	2	31959430	6841280	12320590	12797560			28831	705	5
QFVLEADQVIFKR	QFVLEADQVIFKR	13	1	1591.87	MGYG000001337_01827	2	0.999939	8.94594e-05	MS/MS	MS/MS	MS/MS	2	2	2	735406500	228986100	243384600	263035800			28832	705	6
QGADLQASTISQR	QGADLQASTISQR	13	0	1373.69	MGYG000000157_01194	2	0.999837	8.94594e-05	MS/MS	MS/MS	MS/MS	1	1	1	107767400	35729100	36231600	35806700			28833	849	3
QGADSNMLINVLER	QGADSNMLINVLER	14	0	1558.78	MGYG000000075_02256;MGYG000000157_01161	2	0.999788	0.000395213	MS/MS	MS/MS	MS/MS	1	1	1	11263780	3933330	4288620	3041830			28834	3814;2649	3
QGALVNKGDALAYVER	QGALVNKGDALAYVER	16	1	1702.9	MGYG000001337_02402	2	0.999936	8.94594e-05	MS/MS	MS/MS	MS/MS	2	2	2	99280610	31553130	34974090	32753390			28835	265	6
QGANLQESNDK	QGANLQESNDK	11	0	1202.55	MGYG000002478_00270;MGYG000004797_02296	2	0.998421	0.00132147	MS/MS	MS/MS	unmatched	1	1	0	4496420	1954360	2542060	0			28836	1968;1900	2
QGANLQESNDKMFER	QGANLQESNDKMFER	15	1	1765.81	MGYG000002478_00270;MGYG000004797_02296	2	0.999865	8.94594e-05	MS/MS	MS/MS	MS/MS	1	2	2	18327891	403574	9213646	8710671			28837	1968;1900	5
QGANQPLLPEFKDDEDQEFAR	QGANQPLLPEFKDDEDQEFAR	21	1	2446.14	MGYG000001337_01679;MGYG000000236_02668	2	0.994768	0.00313966	MS/MS	MS/MS	MS/MS	1	1	1	25176120	8405220	7396700	9374200			28838	3100;3332	3
QGAPTDLPK	QGAPTDLPK	9	0	925.487	MGYG000002506_01703	2	0.999074	0.0009632	MS/MS	MS/MS	MS/MS	1	1	1	29235720	8507830	11493100	9234790			28839	2005	3
QGAVSATAATAGDNE	QGAVSATAATAGDNE	15	0	1361.61	MGYG000002395_00808;MGYG000001490_00761	2	0.999877	8.94594e-05	MS/MS	MS/MS	MS/MS	1	1	1	22773360	10263400	6820610	5689350			28840	1639;1656	3
QGDDVNPEKASSGC(UniMod:4)QFYIVTGR	QGDDVNPEKASSGCQFYIVTGR	22	1	2427.11	MGYG000002478_00421	2	0.999977	4.13376e-05	MS/MS	MS/MS	MS/MS	1	1	1	11871180	4475240	3368750	4027190			28841	2969	3
QGDEVSISTQVINNSK	QGDEVSISTQVINNSK	16	0	1717.85	MGYG000002438_00787	2	0.999252	0.00132147	MS/MS	MS/MS	MS/MS	1	1	1	6793270	2454670	2344720	1993880			28842	1126	3
QGDKYVGFDVDLWAAIAK	QGDKYVGFDVDLWAAIAK	18	1	1995.01	MGYG000002506_00088	2	0.999684	8.94594e-05	MS/MS	MS/MS	MS/MS	1	1	1	18958120	6361620	7753000	4843500			28843	381	3
QGDLIC(UniMod:4)LDGK	QGDLICLDGK	10	0	1117.54	MGYG000002506_04914	2	0.99983	8.94594e-05	MS/MS	MS/MS	MS/MS	1	1	1	71171200	23161200	28158500	19851500			28844	267	3
QGDPGSSVFFVSLEDDLMR	QGDPGSSVFFVSLEDDLMR	19	0	2097.97	MGYG000001337_01556;MGYG000002478_02945;MGYG000004797_04099;MGYG000000236_02424;MGYG000002438_02915;MGYG000000243_00140	2	0.999973	8.94594e-05	MS/MS	MS/MS	MS/MS	1	1	1	19445040	6145520	5984650	7314870			28845	694;1168;1033;823;115;1258	3
QGDVIETGAQADIKPGNNLPLR	QGDVIETGAQADIKPGNNLPLR	22	1	2305.2	MGYG000002395_00353;MGYG000001490_00323	2	0.999817	8.94594e-05	MS/MS	MS/MS	MS/MS	1	1	1	11429110	3355680	3419620	4653810			28846	4289;4256	3
QGEAATEEASERA	QGEAATEEASERA	13	1	1347.59	MGYG000002395_00348	2	0.999906	8.94594e-05	MS/MS	MS/MS	MS/MS	1	1	1	3897230	1491910	1250210	1155110			28847	4484	3
QGEANMINDAK	QGEANMINDAK	11	0	1189.54	MGYG000002438_03518	2	0.999972	8.94594e-05	MS/MS	MS/MS	MS/MS	1	1	1	179318000	62856400	63072000	53389600			28848	42	3
QGEANMINDAKQYQEELGK	QGEANMINDAKQYQEELGK	19	1	2165.01	MGYG000002438_03518	2	0.999533	9.29087e-05	MS/MS	MS/MS	MS/MS	1	1	1	37524600	12394100	12151900	12978600			28849	42	3
QGEIVGLLGPNGAGK	QGEIVGLLGPNGAGK	15	0	1408.77	MGYG000002438_02189;MGYG000001337_04276;MGYG000002478_00471	2	0.999852	8.94594e-05	MS/MS	MS/MS	MS/MS	1	1	1	16013840	4869690	5249970	5894180			28850	3564;3533;3868	3
QGELQDIIDATDAWNLDSKLER	QGELQDIIDATDAWNLDSKLER	22	1	2529.23	MGYG000001337_02547	2	0.999578	9.29087e-05	MS/MS	MS/MS	MS/MS	1	1	1	21097520	8215720	5833980	7047820			28851	2866	3
QGENAIFIVYGLK	QGENAIFIVYGLK	13	0	1450.78	MGYG000001337_02771	2	0.999974	4.65088e-05	MS/MS	MS/MS	MS/MS	1	1	1	31759000	10619600	9669500	11469900			28852	3302	3
QGEPDPELNTSLK	QGEPDPELNTSLK	13	0	1426.69	MGYG000002506_01454	2	0.999948	8.94594e-05	MS/MS	MS/MS	MS/MS	1	1	1	69368500	24192600	23208800	21967100			28853	2783	3
QGETVVISGLYFR	QGETVVISGLYFR	13	0	1467.77	MGYG000002438_00587	2	0.999725	0.000395213	MS/MS	MS/MS	MS/MS	1	1	1	14524100	3865340	5535900	5122860			28854	1890	3
QGFFAVQQTC(UniMod:4)PHC(UniMod:4)QGR	QGFFAVQQTCPHCQGR	16	0	1919.85	MGYG000002506_04146	2	0.999848	8.94594e-05	MS/MS	MS/MS	MS/MS	2	2	2	13735392	5865233	4182682	3687476			28855	3005	6
QGFSEEDVKR	QGFSEEDVKR	10	1	1193.57	MGYG000001337_02402	2	0.999861	8.94594e-05	MS/MS	MS/MS	MS/MS	1	1	1	32059620	9082920	11426400	11550300			28856	265	3
QGGITLMMDR	QGGITLMMDR	10	0	1120.54	MGYG000002506_03442;MGYG000002323_00016	2	0.944513	0.0330663	MS/MS	MS/MS	unmatched	1	1	0	978900	464015	514885	0			28857	3134;2925	2
QGGLPLLIPMSEVAGR	QGGLPLLIPMSEVAGR	16	0	1636.9	MGYG000002478_04139;MGYG000004797_00973	2	0.999941	8.94594e-05	MS/MS	MS/MS	MS/MS	2	2	2	55726253	18845890	20840710	16039653			28858	1040;1756	6
QGGMAFGVTTC(UniMod:4)GAGEVVK	QGGMAFGVTTCGAGEVVK	18	0	1767.83	MGYG000002438_03497	2	0.999899	8.94594e-05	MS/MS	MS/MS	MS/MS	1	1	1	6931890	2598420	2071290	2262180			28859	2039	3
QGGMAFGVTTK	QGGMAFGVTTK	11	0	1095.54	MGYG000001337_02914	2	0.995567	0.00313966	MS/MS	MS/MS	MS/MS	1	1	1	19503180	7262690	6305730	5934760			28860	2118	3
QGGPEPENNPR	QGGPEPENNPR	11	0	1193.54	MGYG000002438_03367	2	0.999921	8.94594e-05	MS/MS	MS/MS	MS/MS	1	1	1	393515000	126688000	129107000	137720000			28861	1044	3
QGHIEIVGAGPGDPELISVR	QGHIEIVGAGPGDPELISVR	20	0	2043.07	MGYG000001337_02987	2	0.99932	0.0009632	MS/MS	MS/MS	MS/MS	1	1	1	5065710	2267920	1603250	1194540			28862	3498	3
QGHMLNTNADTIAGEAAK	QGHMLNTNADTIAGEAAK	18	0	1840.87	MGYG000002438_02919	2	0.999785	9.29087e-05	MS/MS	MS/MS	MS/MS	1	2	1	8367762	2108660	3379272	2879830			28863	2405	4
QGIDIC(UniMod:4)MLTGDGQR	QGIDICMLTGDGQR	14	0	1562.72	MGYG000001337_02588	2	0.997522	0.00370397	MS/MS	MS/MS	MS/MS	1	1	1	2492185	587231	602984	1301970			28864	3841	3
QGIENEILSNNTLC(UniMod:4)PEDAIR	QGIENEILSNNTLCPEDAIR	20	0	2285.1	MGYG000000075_02172	2	0.999026	0.000946846	MS/MS	MS/MS	MS/MS	1	1	1	50139000	16541100	16357500	17240400			28865	1588	3
QGIENEVLSNNTLC(UniMod:4)PEDAIR	QGIENEVLSNNTLCPEDAIR	20	0	2271.08	MGYG000000157_00993	2	0.999375	0.0012822	MS/MS	MS/MS	MS/MS	1	1	1	30681160	11010700	9473360	10197100			28866	1553	3
QGIHPDYHAVQVTC(UniMod:4)SC(UniMod:4)GNTFVTR	QGIHPDYHAVQVTCSCGNTFVTR	23	0	2646.21	MGYG000002395_00480	2	0.99995	8.94594e-05	MS/MS	MS/MS	MS/MS	1	1	1	22971950	7926400	7752650	7292900			28867	3277	3
QGIHPDYHLVVFMDSATGFK	QGIHPDYHLVVFMDSATGFK	20	0	2261.09	MGYG000001293_02489	2	0.999941	8.94594e-05	MS/MS	MS/MS	MS/MS	1	1	1	11452760	3538100	4160850	3753810			28868	3350	3
QGIISDVDKPALIQR	QGIISDVDKPALIQR	15	1	1651.93	MGYG000001337_00757	2	0.995679	0.00313966	MS/MS	MS/MS	MS/MS	1	1	1	12932240	4306950	4281150	4344140			28869	3931	3
QGIIVNLAELR	QGIIVNLAELR	11	0	1224.72	MGYG000002506_01065	2	0.929116	0.0536222	unmatched	MS/MS	MS/MS	0	1	1	14094660	0	7657200	6437460			28870	3810	2
QGITSYSLVPFPGH	QGITSYSLVPFPGH	14	0	1501.76	MGYG000002506_04684	2	0.999814	0.000395213	MS/MS	MS/MS	MS/MS	2	2	2	204541120	75559880	64478590	64502650			28871	1491	6
QGIVLATGGGSVK	QGIVLATGGGSVK	13	0	1185.67	MGYG000002506_03012	2	0.999942	8.94594e-05	MS/MS	MS/MS	MS/MS	1	1	1	95520600	30348400	31613800	33558400			28872	1379	3
QGIYKNEFTK	QGIYKNEFTK	10	1	1226.63	MGYG000001337_01510	2	0.999675	0.000806228	MS/MS	MS/MS	MS/MS	1	2	2	42800580	7003550	17075320	18721710			28873	730	5
QGKDAAEIYIGQGR	QGKDAAEIYIGQGR	14	1	1504.76	MGYG000001337_00832	2	0.999379	9.29087e-05	MS/MS	MS/MS	MS/MS	2	2	1	17073552	6602622	9711966	758964			28874	1647	5
QGKDSAAIYQGQGR	QGKDSAAIYQGQGR	14	1	1477.73	MGYG000002478_00935	2	0.999869	8.94594e-05	MS/MS	MS/MS	MS/MS	2	2	2	43476950	13532090	15388520	14556340			28875	2432	6
QGKDSATIYVQQGR	QGKDSATIYVQQGR	14	1	1549.78	MGYG000002438_02099	2	0.999931	8.94594e-05	MS/MS	MS/MS	MS/MS	2	2	2	205549540	71213880	65778390	68557270			28876	575	6
QGKFPEAAEQYQLIAGQGEK	QGKFPEAAEQYQLIAGQGEK	20	1	2191.09	MGYG000002438_03666	2	0.999961	8.94594e-05	MS/MS	MS/MS	MS/MS	1	1	1	35386700	12720200	11556100	11110400			28877	3291	3
QGKFPGLR	QGKFPGLR	8	1	901.513	MGYG000002438_02078	2	0.991474	0.00558298	MS/MS	unmatched	MS/MS	1	0	1	32130600	11967100	0	20163500			28878	622	2
QGKPVTLISSGSSLK	QGKPVTLISSGSSLK	15	1	1500.85	MGYG000002438_03758	2	0.99994	8.94594e-05	MS/MS	MS/MS	MS/MS	2	2	2	46949970	16300160	14408610	16241200			28879	2507	6
QGLATPEEYEILEK	QGLATPEEYEILEK	14	0	1618.81	MGYG000002478_02920	2	0.999879	8.94594e-05	MS/MS	MS/MS	MS/MS	2	2	2	160369500	46444000	57691700	56233800			28880	275	6
QGLDMLRK	QGLDMLRK	8	1	959.522	MGYG000004797_01918;MGYG000002478_03718	2	0.999571	0.000836954	MS/MS	MS/MS	MS/MS	1	1	1	30962570	10507900	9607970	10846700			28881	966;1369	3
QGLESQAEQQMK	QGLESQAEQQMK	12	0	1375.64	MGYG000002506_02489	2	0.999961	6.94456e-05	MS/MS	MS/MS	MS/MS	1	1	1	56339100	20047700	18499200	17792200			28882	2502	3
QGLKLEAQDLYNPNGVSLK	QGLKLEAQDLYNPNGVSLK	19	1	2086.11	MGYG000001337_03522	2	0.97616	0.0127295	MS/MS	MS/MS	MS/MS	1	1	1	1249393	325084	489374	434935			28883	1074	3
QGLMDMAAPSFAQTR	QGLMDMAAPSFAQTR	15	0	1622.75	MGYG000000157_00153	2	0.999996	7.31344e-06	MS/MS	MS/MS	MS/MS	2	2	2	54696200	16948880	18645250	19102070			28884	2310	6
QGLNTGLGDEGGFAPK	QGLNTGLGDEGGFAPK	16	0	1559.76	MGYG000002395_00705	2	0.999907	8.94594e-05	MS/MS	MS/MS	MS/MS	1	1	1	16543090	6309810	5123150	5110130			28885	2595	3
QGLPWHEVFDGDLEL	QGLPWHEVFDGDLEL	15	0	1753.83	MGYG000002478_02519	2	0.99846	0.00162621	MS/MS	MS/MS	MS/MS	1	1	1	89023500	27297700	31459100	30266700			28886	678	3
QGLPWHEVFDGNLEL	QGLPWHEVFDGNLEL	15	0	1752.85	MGYG000001337_01695	2	0.999468	0.0012822	MS/MS	MS/MS	MS/MS	1	1	1	58478300	20011500	18433600	20033200			28887	660	3
QGLSATKYEEC(UniMod:4)LALGK	QGLSATKYEECLALGK	16	1	1766.89	MGYG000002438_00974	2	0.999964	8.94594e-05	MS/MS	MS/MS	MS/MS	2	2	2	101644310	34400030	31763490	35480790			28888	684	6
QGLSGNAGC(UniMod:4)NR	QGLSGNAGCNR	11	0	1132.5	MGYG000002438_00825	2	0.999898	8.94594e-05	MS/MS	MS/MS	MS/MS	1	1	1	48505200	12119900	11998800	24386500			28889	3160	3
QGLVDKYWK	QGLVDKYWK	9	1	1135.6	MGYG000002438_03722	2	0.999812	0.000395213	MS/MS	MS/MS	MS/MS	1	1	1	28027580	8867780	9527580	9632220			28890	358	3
QGMIDEK	QGMIDEK	7	0	819.379	MGYG000001337_03067;MGYG000002478_03849;MGYG000004797_01193	2	0.999045	0.00132147	MS/MS	MS/MS	MS/MS	1	1	1	148814200	60353200	47352200	41108800			28891	137;463;465	3
QGNALGWATAGGSGFR	QGNALGWATAGGSGFR	16	0	1548.74	MGYG000002506_02938	2	0.999982	3.1904e-05	MS/MS	MS/MS	MS/MS	2	2	2	682470300	217098400	221253200	244118700			28892	272	6
QGNDIGSQYR	QGNDIGSQYR	10	0	1136.52	MGYG000002438_02519	2	0.999961	6.90208e-05	MS/MS	MS/MS	MS/MS	1	1	1	69184900	23392000	22192700	23600200			28893	852	3
QGNDKGSQYR	QGNDKGSQYR	10	1	1151.53	MGYG000001337_00124	2	0.999969	5.60658e-05	MS/MS	MS/MS	MS/MS	1	1	1	11043310	3691410	3266070	4085830			28894	997	3
QGNEEVMQEAIALC(UniMod:4)R	QGNEEVMQEAIALCR	15	0	1746.8	MGYG000002438_02812	2	0.999714	8.94594e-05	MS/MS	MS/MS	MS/MS	1	1	1	10064610	3620440	3185340	3258830			28895	3010	3
QGNEFGATTGR	QGNEFGATTGR	11	0	1136.52	MGYG000002506_03902	2	0.999963	8.94594e-05	MS/MS	MS/MS	MS/MS	1	1	1	47467200	19924600	16049800	11492800			28896	394	3
QGNEFGATTGRR	QGNEFGATTGRR	12	1	1292.62	MGYG000002506_03902	2	0.881243	0.0737423	unmatched	MS/MS	MS/MS	0	1	1	5205370	0	2541810	2663560			28897	394	2
QGNEFYILAGYPWFK	QGNEFYILAGYPWFK	15	0	1831.89	MGYG000002478_03182	2	0.9988	0.00162621	MS/MS	MS/MS	MS/MS	1	1	1	8482170	2528780	2896570	3056820			28898	1622	3
QGNIGVTSENIFPIIK	QGNIGVTSENIFPIIK	16	0	1728.94	MGYG000002438_03829	2	0.999642	8.94594e-05	MS/MS	MS/MS	MS/MS	1	1	1	12276780	3573150	4518140	4185490			28899	651	3
QGNIGVTSENIFPIIKK	QGNIGVTSENIFPIIKK	17	1	1857.04	MGYG000002438_03829	2	0.999944	8.94594e-05	MS/MS	MS/MS	MS/MS	2	2	2	107072030	38848270	32409450	35814310			28900	651	6
QGNKIDSFVLNDPTYGGQILVAGK	QGNKIDSFVLNDPTYGGQILVAGK	24	1	2533.32	MGYG000001337_03790	2	0.997707	0.00111664	MS/MS	MS/MS	unmatched	1	1	0	10898970	5068920	5830050	0			28901	3753	2
QGPIFANFVLADEINR	QGPIFANFVLADEINR	16	0	1802.93	MGYG000002438_03671	2	0.999206	0.0009632	MS/MS	MS/MS	MS/MS	2	2	2	64517930	19651860	23042390	21823680			28902	395	6
QGPIFANFVLADEINRAPAK	QGPIFANFVLADEINRAPAK	20	1	2170.15	MGYG000002438_03671	2	0.999904	8.94594e-05	MS/MS	MS/MS	MS/MS	1	1	1	276575600	95705100	87561700	93308800			28903	395	3
QGQAVSDEDVVEK	QGQAVSDEDVVEK	13	0	1402.66	MGYG000001337_01029	2	0.998726	0.00132147	MS/MS	MS/MS	MS/MS	1	1	1	15819720	5064740	5313220	5441760			28904	3737	3
QGQVWVR	QGQVWVR	7	0	871.466	MGYG000002438_02215	2	0.999786	0.000395213	MS/MS	MS/MS	MS/MS	1	1	1	292834600	64099200	98308400	130427000			28905	445	3
QGTDPDMAAVNVQNR	QGTDPDMAAVNVQNR	15	0	1614.74	MGYG000002438_02801	2	0.999967	8.94594e-05	MS/MS	MS/MS	MS/MS	1	1	1	14197950	3209780	3260120	7728050			28906	3805	3
QGTHQAMDDIRESVAELAYYR	QGTHQAMDDIRESVAELAYYR	21	1	2452.14	MGYG000002506_03887	2	0.999479	9.29087e-05	MS/MS	MS/MS	MS/MS	1	1	1	28536570	8869930	9874980	9791660			28907	2181	3
QGTPIISEIEFAGR	QGTPIISEIEFAGR	14	0	1516.79	MGYG000002438_02092	2	0.999011	0.00129962	MS/MS	MS/MS	MS/MS	2	2	2	36196003	12217440	12183530	11795033			28908	1228	6
QGTQTSFLEINVVGDVLK	QGTQTSFLEINVVGDVLK	18	0	1947.03	MGYG000002478_01522	2	0.999202	9.29087e-05	MS/MS	MS/MS	MS/MS	2	2	2	23106710	6826630	8118050	8162030			28909	677	6
QGVLEEFGVTMIGATADAIDKAEDR	QGVLEEFGVTMIGATADAIDKAEDR	25	1	2635.28	MGYG000002506_04167	2	0.998934	9.29087e-05	MS/MS	MS/MS	MS/MS	1	1	1	21292260	6634400	7226110	7431750			28910	1743	3
QGVLNETFTK	QGVLNETFTK	10	0	1135.59	MGYG000002478_03776	2	0.998408	0.00171333	MS/MS	MS/MS	MS/MS	1	1	1	31954640	9178040	12227300	10549300			28911	2320	3
QGVPVLAETAEK	QGVPVLAETAEK	12	0	1240.67	MGYG000002395_00968;MGYG000001490_00982	2	0.936375	0.0481425	MS/MS	unmatched	MS/MS	1	0	1	13870390	7594320	0	6276070			28912	2850;3231	2
QGVVDKIQALVDAGEYPSK	QGVVDKIQALVDAGEYPSK	19	1	2016.05	MGYG000002438_03012	2	0.999579	8.94594e-05	MS/MS	MS/MS	MS/MS	1	1	1	15813000	4587950	6876900	4348150			28913	184	3
QGWIDEK	QGWIDEK	7	0	874.418	MGYG000002438_03860	2	0.930361	0.0488253	MS/MS	unmatched	unmatched	1	0	0	11728300	11728300	0	0			28914	1558	1
QGYDVTVFEALHEIGGVLK	QGYDVTVFEALHEIGGVLK	19	0	2074.07	MGYG000002478_04067;MGYG000004797_00951	2	0.997273	0.00148613	MS/MS	MS/MS	unmatched	1	1	0	12000450	8315430	3685020	0			28915	1934;1736	2
QGYMTVEK	QGYMTVEK	8	0	954.448	MGYG000002438_00205	2	0.999874	8.94594e-05	MS/MS	MS/MS	MS/MS	1	1	1	114282000	38934500	38706000	36641500			28916	1895	3
QGYPIGC(UniMod:4)K	QGYPIGCK	8	0	921.438	MGYG000002506_02949	2	0.999613	0.000836954	MS/MS	MS/MS	MS/MS	1	1	1	240293500	77951100	85967400	76375000			28917	44	3
QHAAMEKEQWNDTR	QHAAMEKEQWNDTR	14	1	1742.78	MGYG000002506_00912	2	0.999959	8.94594e-05	MS/MS	MS/MS	MS/MS	2	2	2	9873427	3834743	2760096	3278588			28918	4448	6
QHALFWADGEPNR	QHALFWADGEPNR	13	0	1539.72	MGYG000002478_02855	2	0.999389	0.0009632	MS/MS	MS/MS	MS/MS	1	1	2	2964552	62803	39395	2862354			28919	3144	4
QHALFWADGMPNR	QHALFWADGMPNR	13	0	1541.72	MGYG000000236_00437;MGYG000001337_03644	2	0.999932	8.94594e-05	MS/MS	MS/MS	MS/MS	2	2	2	23761540	5617640	6352830	11791070			28920	3693;3766	6
QHGGDLIFR	QHGGDLIFR	9	0	1041.54	MGYG000004797_00999;MGYG000002478_01628;MGYG000001337_03918	2	0.997478	0.00148613	MS/MS	MS/MS	MS/MS	1	1	1	24106190	7323660	8344040	8438490			28921	1690;1577;1175	3
QHGTHIHPGENVGR	QHGTHIHPGENVGR	14	0	1537.75	MGYG000003906_00981	2	0.999897	8.94594e-05	MS/MS	MS/MS	MS/MS	2	2	2	2917837	965458	926066	1026312			28922	4747	6
QHLELSR	QHLELSR	7	0	881.472	MGYG000002506_03006	2	0.930449	0.0488253	MS/MS	unmatched	unmatched	1	0	0	742039	742039	0	0			28923	1441	1
QHLITLEDGGIR	QHLITLEDGGIR	12	0	1350.73	MGYG000002438_03110	2	0.999908	8.94594e-05	MS/MS	MS/MS	MS/MS	2	2	2	35337600	9974690	12923360	12439550			28924	3374	6
QHNDAILEPLIAAGVTLLPNTSGAK	QHNDAILEPLIAAGVTLLPNTSGAK	25	0	2542.37	MGYG000002506_03700	2	0.999934	8.94594e-05	MS/MS	MS/MS	MS/MS	1	1	1	5975560	2135130	2081990	1758440			28925	2338	3
QHNYAIVDEVDSVLIDDAR	QHNYAIVDEVDSVLIDDAR	19	0	2171.05	MGYG000001337_01556;MGYG000000236_02424	2	0.999775	8.94594e-05	MS/MS	MS/MS	MS/MS	1	1	1	40963500	13799900	13302900	13860700			28926	694;823	3
QHPGHTVISYVNTTAAVK	QHPGHTVISYVNTTAAVK	18	0	1922	MGYG000002438_01547	2	0.999993	1.21891e-05	MS/MS	MS/MS	MS/MS	2	2	2	91177300	31782570	29314340	30080390			28927	1073	6
QHPNVMIMGDFNDYPTNNSIAK	QHPNVMIMGDFNDYPTNNSIAK	22	0	2505.14	MGYG000002478_02509	2	0.999615	9.29087e-05	MS/MS	MS/MS	MS/MS	1	1	1	21081700	6782240	6711860	7587600			28928	4062	3
QHQFNKVELVK	QHQFNKVELVK	11	1	1368.75	MGYG000000157_02770;MGYG000000075_03099	2	0.999525	0.0012822	MS/MS	MS/MS	MS/MS	2	2	2	42623810	15264640	15285030	12074140			28929	1600;1386	6
QHSYKDFPMR	QHSYKDFPMR	10	1	1307.61	MGYG000000157_00463;MGYG000000075_02302	2	0.999696	0.000395213	MS/MS	MS/MS	MS/MS	1	1	1	34230000	13285200	10369300	10575500			28930	2559;2382	3
QHTLFWADGQPGR	QHTLFWADGQPGR	13	0	1511.73	MGYG000002438_00414	2	0.999573	0.000836954	MS/MS	MS/MS	MS/MS	1	1	1	64044700	13965500	16502500	33576700			28931	2515	3
QHVDELYATEEYKQK	QHVDELYATEEYKQK	15	1	1879.89	MGYG000001337_03386;MGYG000000236_02301	2	0.998721	0.00132147	MS/MS	MS/MS	MS/MS	1	1	1	4402000	1247520	1867420	1287060			28932	1124;1190	3
QHVNELYSTDEYKQK	QHVNELYSTDEYKQK	15	1	1880.89	MGYG000002478_04291	2	0.999645	0.000806228	MS/MS	MS/MS	MS/MS	1	1	1	6268510	2937870	1480850	1849790			28933	779	3
QHVPVFVTDEMVGHK	QHVPVFVTDEMVGHK	15	0	1721.86	MGYG000002506_02957	2	0.999982	3.1218e-05	MS/MS	MS/MS	MS/MS	2	2	2	393893600	122651200	131955200	139287200			28934	617	6
QHYPDIVIVGNK	QHYPDIVIVGNK	12	0	1381.74	MGYG000001337_01480	2	0.955076	0.0286382	MS/MS	MS/MS	MS/MS	1	1	1	2060085	589547	816743	653795			28935	1234	3
QIADLPADLLK	QIADLPADLLK	11	0	1195.68	MGYG000001337_03153	2	0.998909	0.00148613	MS/MS	MS/MS	MS/MS	1	1	1	33837400	10217700	11736800	11882900			28936	946	3
QIAEIGASLIK	QIAEIGASLIK	11	0	1141.67	MGYG000002534_05326	2	0.932657	0.0422099	MS/MS	MS/MS	unmatched	1	1	0	10701520	3552310	7149210	0			28937	2285	2
QIAENPILLYMK	QIAENPILLYMK	12	0	1431.78	MGYG000002506_01040	2	0.999863	8.94594e-05	MS/MS	MS/MS	MS/MS	2	2	2	179493300	64248540	59741990	55502770			28938	1508	6
QIAFASDR	QIAFASDR	8	0	906.456	MGYG000002478_01184;MGYG000001337_04177;MGYG000002438_03373;MGYG000001337_00664;MGYG000000236_02904	2	0.994986	0.003962	MS/MS	MS/MS	MS/MS	1	1	1	27454400	8958730	7394970	11100700			28939	3783;2570;4206;4334;3364	3
QIAGDGMVTGYGK	QIAGDGMVTGYGK	13	0	1295.62	MGYG000002478_03534;MGYG000004797_03640;MGYG000002478_01618	2	0.999814	8.94594e-05	MS/MS	MS/MS	MS/MS	1	1	1	53381900	20043500	16978700	16359700			28940	1780;1806;1781	3
QIAILYC(UniMod:4)GIHGLLR	QIAILYCGIHGLLR	14	0	1625.91	MGYG000001337_02735	2	0.999922	8.94594e-05	MS/MS	MS/MS	MS/MS	2	2	2	146973300	50637800	46258800	50076700			28941	400	6
QIAIVLDEMVYSAPNVNDEITGGR	QIAIVLDEMVYSAPNVNDEITGGR	24	0	2603.29	MGYG000002438_00932	2	0.886113	0.0737423	unmatched	unmatched	MS/MS	0	0	1	8241950	0	0	8241950			28942	1794	1
QIAPATVEVK	QIAPATVEVK	10	0	1054.6	MGYG000001337_00339	2	0.99852	0.00132147	MS/MS	MS/MS	MS/MS	1	1	1	93392500	31413500	30056500	31922500			28943	1242	3
QIAQADYGR	QIAQADYGR	9	0	1020.5	MGYG000002438_01072	2	0.988182	0.00701542	MS/MS	MS/MS	MS/MS	1	1	1	9179110	2966490	3118970	3093650			28944	2655	3
QIAQEMAPSYPEVTTDYMYVDNAAMR	QIAQEMAPSYPEVTTDYMYVDNAAMR	26	0	2993.32	MGYG000002438_02499	2	0.998363	0.00111664	MS/MS	MS/MS	MS/MS	1	1	1	2262571	781791	791450	689330			28945	2506	3
QIASLGIYPAVDPLDSTSR	QIASLGIYPAVDPLDSTSR	19	0	2002.04	MGYG000002506_03402	2	0.999967	7.11447e-05	MS/MS	MS/MS	MS/MS	1	1	1	175253700	65144900	60324800	49784000			28946	112	3
QIATLVQNGEMNPEEITSESIR	QIATLVQNGEMNPEEITSESIR	22	0	2458.2	MGYG000001337_01043	2	0.998479	0.00132147	MS/MS	unmatched	unmatched	1	0	0	4063400	4063400	0	0			28947	3582	1
QIAYISDR	QIAYISDR	8	0	964.498	MGYG000002478_01278	2	0.949346	0.0369055	MS/MS	MS/MS	MS/MS	1	1	1	5574840	2013250	2025670	1535920			28948	3002	3
QIC(UniMod:4)EQQLIK	QICEQQLIK	9	0	1158.61	MGYG000004797_03627;MGYG000002478_01052	2	0.999243	0.0009632	MS/MS	MS/MS	MS/MS	1	1	1	29520720	9502330	8147290	11871100			28949	3719;3968	3
QIDANQGGNQR	QIDANQGGNQR	11	0	1199.56	MGYG000002506_00933	2	0.999972	8.94594e-05	MS/MS	MS/MS	MS/MS	1	2	2	83918420	34183500	28267230	21467690			28950	544	5
QIDDQTLELTYLSK	QIDDQTLELTYLSK	14	0	1665.85	MGYG000002438_00783	2	0.998509	0.00162621	unmatched	unmatched	MS/MS	0	0	1	8891960	0	0	8891960			28951	2838	1
QIDEQTIELK	QIDEQTIELK	10	0	1215.63	MGYG000002438_04028	2	0.999704	0.000395213	MS/MS	MS/MS	MS/MS	1	1	1	38356900	13825700	12211400	12319800			28952	1926	3
QIDGIDEQLLELLAK	QIDGIDEQLLELLAK	15	0	1696.92	MGYG000002438_03210	2	0.964842	0.0287712	MS/MS	unmatched	MS/MS	1	0	1	1905777	949362	0	956415			28953	1782	2
QIDGIDEQLLELLAKR	QIDGIDEQLLELLAKR	16	1	1853.03	MGYG000002438_03210	2	0.999886	8.94594e-05	MS/MS	MS/MS	MS/MS	1	1	1	37730200	14449400	11612800	11668000			28954	1782	3
QIDGKETALYTLC(UniMod:4)NK	QIDGKETALYTLCNK	15	1	1752.87	MGYG000002438_04028	2	0.999932	9.29087e-05	MS/MS	MS/MS	MS/MS	2	2	2	25659014	8362370	8538454	8758190			28955	1926	6
QIDMVVNIPR	QIDMVVNIPR	10	0	1183.64	MGYG000002438_03931	2	0.999211	0.000946846	MS/MS	MS/MS	MS/MS	1	1	1	29951330	8929730	10306100	10715500			28956	539	3
QIDQPLHLGITEAGGAR	QIDQPLHLGITEAGGAR	17	0	1774.93	MGYG000002323_03039;MGYG000002506_02035	2	0.999667	8.94594e-05	MS/MS	MS/MS	MS/MS	2	2	2	30267472	9777594	11465840	9024038			28957	2420;2491	6
QIDQVAEDGKPYTVLLFNGQPVK	QIDQVAEDGKPYTVLLFNGQPVK	23	1	2558.34	MGYG000002438_00344	2	0.999874	8.94594e-05	MS/MS	MS/MS	MS/MS	1	1	1	28216300	9702120	9033220	9480960			28958	1262	3
QIDSDNIASYPADQQAQLIQAK	QIDSDNIASYPADQQAQLIQAK	22	0	2416.19	MGYG000002438_00391	2	0.999959	8.94594e-05	MS/MS	MS/MS	MS/MS	1	1	1	74341200	20224600	20662400	33454200			28959	572	3
QIDTFLLK	QIDTFLLK	8	0	976.559	MGYG000002438_04079	2	0.998553	0.00162621	MS/MS	MS/MS	MS/MS	1	1	1	45814300	15620200	15524700	14669400			28960	2697	3
QIDVIALSTYRR	QIDVIALSTYRR	12	1	1433.8	MGYG000002438_03661	2	0.999831	8.94594e-05	MS/MS	MS/MS	MS/MS	1	1	1	18038620	6431300	5861390	5745930			28961	834	3
QIEAGAPADLFISADQK	QIEAGAPADLFISADQK	17	0	1772.89	MGYG000002506_00037	2	0.999191	0.00132147	MS/MS	MS/MS	MS/MS	1	1	1	12145110	4217080	4078470	3849560			28962	2017	3
QIEDAGLR	QIEDAGLR	8	0	900.466	MGYG000002506_02348	2	0.987286	0.00363435	MS/MS	MS/MS	MS/MS	1	1	1	58463900	26504400	21143800	10815700			28963	2164	3
QIEDYIR	QIEDYIR	7	0	935.471	MGYG000002438_02046	2	0.998009	0.00313966	MS/MS	MS/MS	MS/MS	1	1	1	50068800	14604100	18178000	17286700			28964	286	3
QIEDYIREK	QIEDYIREK	9	1	1192.61	MGYG000002438_02046	2	0.999483	0.000836954	MS/MS	MS/MS	MS/MS	1	1	1	3970360	1350980	1167300	1452080			28965	286	3
QIEEQLAC(UniMod:4)FVK	QIEEQLACFVK	11	0	1363.68	MGYG000002438_02507	2	0.999951	8.94594e-05	MS/MS	MS/MS	MS/MS	1	2	2	133576100	42548700	47728490	43298910			28966	561	5
QIEESIAILRK	QIEESIAILRK	11	1	1298.76	MGYG000001337_02112	2	0.954376	0.0286382	MS/MS	MS/MS	MS/MS	1	1	1	3142591	1331370	952544	858677			28967	3356	3
QIEKEAVEIVSEVLK	QIEKEAVEIVSEVLK	15	1	1712.96	MGYG000002506_04879	2	0.999671	8.94594e-05	MS/MS	MS/MS	MS/MS	1	1	1	22475350	9530520	7550140	5394690			28968	2348	3
QIESLGISHYPIC(UniMod:4)IAK	QIESLGISHYPICIAK	16	0	1827.95	MGYG000002438_03599	2	0.99997	5.31987e-05	MS/MS	MS/MS	MS/MS	2	2	2	144736900	51056100	46389500	47291300			28969	766	6
QIEYKDILTDPNEPIR	QIEYKDILTDPNEPIR	16	1	1943	MGYG000002478_01731	2	0.999325	0.0009632	MS/MS	MS/MS	MS/MS	2	2	2	21216845	5296251	6363974	9556620			28970	973	6
QIEYKEQFVDPNEPIR	QIEYKEQFVDPNEPIR	16	1	2003.99	MGYG000001337_04214	2	0.999899	8.94594e-05	MS/MS	MS/MS	MS/MS	1	1	1	17857860	4379190	6304160	7174510			28971	451	3
QIFQYLR	QIFQYLR	7	0	966.529	MGYG000002506_03965	2	0.999405	0.0009632	MS/MS	MS/MS	MS/MS	1	1	1	60700800	20628500	20320300	19752000			28972	2482	3
QIFSLDMGALIAGAK	QIFSLDMGALIAGAK	15	0	1533.82	MGYG000002438_03377	2	0.999872	8.94594e-05	MS/MS	MS/MS	MS/MS	2	2	2	53543790	17935710	18170400	17437680			28973	702	6
QIFSLDMGALVAGAK	QIFSLDMGALVAGAK	15	0	1519.81	MGYG000000138_03334;MGYG000002478_04149;MGYG000002560_01669;MGYG000004797_00905	2	0.998859	0.000946846	MS/MS	MS/MS	MS/MS	2	2	2	29365366	9546337	10173798	9645231			28974	1220;996;964;988	6
QIGEGLSFPADK	QIGEGLSFPADK	12	0	1260.63	MGYG000002438_03525	2	0.997383	0.00313966	MS/MS	MS/MS	MS/MS	1	1	1	17057080	5616070	5780350	5660660			28975	2454	3
QIGENLGHYK	QIGENLGHYK	10	0	1157.58	MGYG000002438_02342	2	0.999947	0.000127425	MS/MS	MS/MS	MS/MS	1	1	1	68398000	18628900	22313700	27455400			28976	189	3
QIGFNGLEIVGC(UniMod:4)PIVR	QIGFNGLEIVGCPIVR	16	0	1770.94	MGYG000002478_03245	2	0.999018	0.00162621	MS/MS	MS/MS	MS/MS	1	1	1	2258931	972329	487478	799124			28977	1569	3
QIGFNGLEIVGC(UniMod:4)PIVREEDGLALSSR	QIGFNGLEIVGCPIVREEDGLALSSR	26	1	2828.45	MGYG000002478_03245	2	0.873394	0.0737423	MS/MS	MS/MS	MS/MS	1	1	1	34929500	10739800	11819000	12370700			28978	1569	3
QIGISDYVEVSQDR	QIGISDYVEVSQDR	14	0	1607.78	MGYG000002478_04102	2	0.915102	0.0552218	unmatched	unmatched	MS/MS	0	0	1	2300220	0	0	2300220			28979	3156	1
QIGIYSPNGQQYTPQDR	QIGIYSPNGQQYTPQDR	17	0	1963.94	MGYG000002506_04249	2	0.999985	2.73462e-05	MS/MS	MS/MS	MS/MS	1	1	1	4080640	1570050	1457940	1052650			28980	630	3
QIGNVEVPQK	QIGNVEVPQK	10	0	1110.6	MGYG000001337_03077;MGYG000002478_04340;MGYG000000243_00978	2	0.992233	0.00313966	MS/MS	MS/MS	MS/MS	1	1	1	33191900	10797000	11001900	11393000			28981	3401;3468;3575	3
QIGQTGVTVRPK	QIGQTGVTVRPK	12	1	1282.74	MGYG000000243_00604;MGYG000004797_03901;MGYG000002438_02892;MGYG000001337_03725;MGYG000002478_00354	2	0.999962	8.94594e-05	MS/MS	MS/MS	MS/MS	2	2	2	389160100	119917200	141205400	128037500			28982	1605;1620;1348;899;1693	6
QIGTVEVPQK	QIGTVEVPQK	10	0	1097.61	MGYG000002438_03109	2	0.940793	0.046118	unmatched	MS/MS	MS/MS	0	1	1	11289460	0	3776580	7512880			28983	3068	2
QIGVEDVLQYMDENFDVRK	QIGVEDVLQYMDENFDVRK	19	1	2297.1	MGYG000001337_04140	2	0.9764	0.0127295	MS/MS	MS/MS	MS/MS	1	1	1	44266930	17103900	9989030	17174000			28984	2383	3
QIHVELPDLNER	QIHVELPDLNER	12	0	1461.76	MGYG000002438_02722	2	0.99255	0.00558298	unmatched	unmatched	MS/MS	0	0	1	7462560	0	0	7462560			28985	3713	1
QIIALIQR	QIIALIQR	8	0	953.602	MGYG000001337_00316	2	0.979671	0.00848562	MS/MS	MS/MS	MS/MS	1	1	1	7720960	2682470	2680000	2358490			28986	2922	3
QIIESQYGK	QIIESQYGK	9	0	1064.55	MGYG000000157_00398;MGYG000000075_02217	2	0.998245	0.000946846	MS/MS	MS/MS	MS/MS	1	1	1	88842300	28742000	29328200	30772100			28987	1611;1954	3
QIIGFRPY	QIIGFRPY	8	1	992.544	MGYG000002438_01092	2	0.999646	0.000806228	MS/MS	MS/MS	MS/MS	1	1	1	102370800	37137800	33474900	31758100			28988	1532	3
QIIIATGEGAK	QIIIATGEGAK	11	0	1099.62	MGYG000002323_01204;MGYG000002506_04803;MGYG000002534_01426	2	0.99983	8.94594e-05	MS/MS	MS/MS	MS/MS	1	1	1	153687500	59333700	50718100	43635700			28989	815;1035;1173	3
QIIIDEEIVC(UniMod:4)PISGTK	QIIIDEEIVCPISGTK	16	0	1813.95	MGYG000002478_00236;MGYG000004797_03274	2	0.999084	9.29087e-05	MS/MS	MS/MS	MS/MS	1	1	1	11190990	3366330	3542640	4282020			28990	1121;937	3
QIIVDEEIAC(UniMod:4)PISGTK	QIIVDEEIACPISGTK	16	0	1771.9	MGYG000001337_00940	2	0.999346	9.29087e-05	MS/MS	MS/MS	MS/MS	1	2	1	51105660	13654800	21763660	15687200			28991	757	4
QIIYANAPQVETFK	QIIYANAPQVETFK	14	0	1620.85	MGYG000000157_00525	2	0.998883	0.00132147	MS/MS	MS/MS	MS/MS	1	1	1	7057400	2304130	2249890	2503380			28992	2864	3
QIKDAENDEAR	QIKDAENDEAR	11	1	1287.61	MGYG000000236_01517	2	0.999967	5.92514e-05	MS/MS	MS/MS	MS/MS	2	2	2	13172503	4376323	4650670	4145510			28993	3322	6
QILAALNVYDVK	QILAALNVYDVK	12	0	1345.76	MGYG000000243_00374;MGYG000004797_01916;MGYG000002478_03720	2	0.999967	5.88267e-05	MS/MS	MS/MS	MS/MS	1	1	1	13267810	1533310	4066940	7667560			28994	3961;3972;4271	3
QILAIDGK	QILAIDGK	8	0	856.502	MGYG000002478_00018	2	0.99943	0.0009632	MS/MS	MS/MS	MS/MS	1	1	1	339135200	95035200	117615000	126485000			28995	91	3
QILAIGDKQTK	QILAIGDKQTK	11	1	1213.7	MGYG000001337_00440	2	0.999901	8.94594e-05	MS/MS	MS/MS	MS/MS	2	2	2	471513800	160988100	139546500	170979200			28996	52	6
QILDAYGSDIK	QILDAYGSDIK	11	0	1221.62	MGYG000002478_01522	2	0.999865	8.94594e-05	MS/MS	MS/MS	MS/MS	1	1	1	60009100	19171700	20714400	20123000			28997	677	3
QILDVLDVIAPVEVR	QILDVLDVIAPVEVR	15	0	1677.97	MGYG000002506_01292	2	0.999931	8.94594e-05	MS/MS	MS/MS	MS/MS	2	2	2	33717050	11467500	10903110	11346440			28998	3464	6
QILEGVEYKR	QILEGVEYKR	10	1	1233.67	MGYG000002506_01216	2	0.969676	0.00848562	MS/MS	MS/MS	unmatched	1	1	0	21948600	11642700	10305900	0			28999	2835	2
QILEIISQNAR	QILEIISQNAR	11	0	1283.72	MGYG000002478_01011;MGYG000001337_04159	2	0.999975	4.53408e-05	MS/MS	MS/MS	MS/MS	2	2	2	342021000	99967700	117348800	124704500			29000	850;1496	6
QILLARPIVALANK	QILLARPIVALANK	14	1	1518.96	MGYG000002438_03780	2	0.998975	0.00111664	MS/MS	MS/MS	MS/MS	2	2	2	29083170	6936540	12166890	9979740			29001	505	6
QILLARPIVALSNK	QILLARPIVALSNK	14	1	1534.96	MGYG000001337_03352	2	0.99864	0.000946846	MS/MS	MS/MS	MS/MS	1	2	1	21916510	7761830	7541900	6612780			29002	368	4
QILLDTYYGR	QILLDTYYGR	10	0	1240.64	MGYG000002506_00529	2	0.996147	0.00351422	MS/MS	MS/MS	MS/MS	1	1	1	12365310	4333920	5769230	2262160			29003	722	3
QILLDTYYGRDYVEGETAAK	QILLDTYYGRDYVEGETAAK	20	1	2304.13	MGYG000002506_00529	2	0.999949	8.94594e-05	MS/MS	MS/MS	MS/MS	1	1	1	11642910	4286380	4338320	3018210			29004	722	3
QILLEPARR	QILLEPARR	9	1	1094.66	MGYG000001337_03978	2	0.999132	0.0009632	unmatched	unmatched	MS/MS	0	0	1	8189810	0	0	8189810			29005	1119	1
QILPDPVFGDVK	QILPDPVFGDVK	12	0	1326.72	MGYG000002438_02205	2	0.999875	8.94594e-05	MS/MS	MS/MS	MS/MS	2	2	2	599091905	195280873	184568562	219242470			29006	203	6
QILPDPVFGDVKVTR	QILPDPVFGDVKVTR	15	1	1682.94	MGYG000002438_02205	2	0.999886	8.94594e-05	MS/MS	MS/MS	MS/MS	2	2	2	39541228	19274082	7190200	13076946			29007	203	6
QILPEANSQIVGFR	QILPEANSQIVGFR	14	0	1570.85	MGYG000002506_03269	2	0.999947	8.94594e-05	MS/MS	MS/MS	MS/MS	2	2	2	201566800	77750990	73087100	50728710			29008	384	6
QILPYGVDK	QILPYGVDK	9	0	1031.56	MGYG000001337_03725	2	0.99957	0.000836954	MS/MS	MS/MS	MS/MS	1	1	1	68617900	17892900	24765700	25959300			29009	899	3
QILSAC(UniMod:4)K	QILSACK	7	0	818.432	MGYG000002478_00796	2	0.997523	0.00129962	MS/MS	MS/MS	MS/MS	1	1	1	231793300	65774200	73678500	92340600			29010	293	3
QILSTC(UniMod:4)K	QILSTCK	7	0	848.442	MGYG000001337_03886	2	0.996034	0.00363435	MS/MS	MS/MS	MS/MS	1	1	1	207966000	58204400	66214000	83547600			29011	303	3
QILTPLKEK	QILTPLKEK	9	1	1068.65	MGYG000002438_02030	2	0.924625	0.0552218	unmatched	MS/MS	MS/MS	0	1	1	8640480	0	4524040	4116440			29012	3371	2
QILVEESLK	QILVEESLK	9	0	1057.6	MGYG000001337_04233;MGYG000002478_00446	2	0.999018	0.00162621	MS/MS	MS/MS	MS/MS	1	1	1	27591030	9171180	9600960	8818890			29013	601;488	3
QILVEESLKGWK	QILVEESLKGWK	12	1	1428.8	MGYG000001337_04233;MGYG000002478_00446	2	0.999183	9.29087e-05	MS/MS	MS/MS	MS/MS	1	1	2	45237860	14388500	11162900	19686460			29014	601;488	4
QILVFLDAMVMNKPEFMGGVIQNK	QILVFLDAMVMNKPEFMGGVIQNK	24	1	2721.41	MGYG000002506_03383	2	0.999701	9.29087e-05	MS/MS	MS/MS	unmatched	1	1	0	29269200	15257600	14011600	0			29015	851	2
QILVILLTVLVQDNRR	QILVILLTVLVQDNRR	16	1	1892.16	MGYG000002478_02064	2	0.999951	8.94594e-05	MS/MS	MS/MS	MS/MS	1	1	1	2471007	869051	946213	655743			29016	2036	3
QILVQENDYVR	QILVQENDYVR	11	0	1375.71	MGYG000002549_02931;MGYG000001337_03899;MGYG000002478_00805;MGYG000000236_01798	2	0.999939	8.94594e-05	MS/MS	MS/MS	MS/MS	1	1	1	223769100	77814000	72624400	73330700			29017	366;333;243;331	3
QILWDYLK	QILWDYLK	8	0	1077.59	MGYG000001337_00627	2	0.999717	0.000395213	MS/MS	MS/MS	MS/MS	1	1	1	46968100	15965000	14982200	16020900			29018	871	3
QIMAADLFNWIEK	QIMAADLFNWIEK	13	0	1577.79	MGYG000001337_03659;MGYG000000236_00421	2	0.99928	9.29087e-05	unmatched	MS/MS	MS/MS	0	1	1	411454	0	192356	219098			29019	604;687	2
QIMLEVGR	QIMLEVGR	8	0	944.511	MGYG000002438_03468	2	0.955278	0.0286382	MS/MS	MS/MS	MS/MS	1	1	1	30369210	10341700	10516500	9511010			29020	2002	3
QIMTNESDPEMK	QIMTNESDPEMK	12	0	1421.62	MGYG000002478_00104	2	0.998596	0.000946846	MS/MS	MS/MS	MS/MS	1	1	1	2453099	737507	856838	858754			29021	3077	3
QINC(UniMod:4)YSMVPWK	QINCYSMVPWK	11	0	1424.66	MGYG000001337_03927	2	0.969037	0.00848562	MS/MS	MS/MS	MS/MS	1	1	1	7050380	1890660	3143780	2015940			29022	1826	3
QINEAENRVDLQSGSIR	QINEAENRVDLQSGSIR	17	1	1927.97	MGYG000002478_01929	2	0.999893	0.000127425	MS/MS	MS/MS	MS/MS	2	2	2	55159338	12560188	14066170	28532980			29023	1838	6
QINEEIIR	QINEEIIR	8	0	1013.55	MGYG000002478_04317;MGYG000002438_02940	2	0.999059	0.00148613	MS/MS	MS/MS	MS/MS	1	1	1	62829400	19971800	23744400	19113200			29024	434;507	3
QINEEIIRDTIHAGAPFK	QINEEIIRDTIHAGAPFK	18	1	2051.08	MGYG000002438_02940	2	0.999775	8.94594e-05	MS/MS	MS/MS	MS/MS	1	1	1	168158300	62241600	51164400	54752300			29025	507	3
QINEEIIRDTVASGSPINAIMLR	QINEEIIRDTVASGSPINAIMLR	23	1	2539.34	MGYG000002478_04317	2	0.999859	8.94594e-05	MS/MS	MS/MS	MS/MS	1	1	1	272153300	96298400	89335800	86519100			29026	434	3
QINEEIVR	QINEEIVR	8	0	999.535	MGYG000001337_03109	2	0.996114	0.00383682	MS/MS	MS/MS	MS/MS	1	1	1	25284150	7494490	9698840	8090820			29027	787	3
QINEEIVRDTVASGAPINAILLR	QINEEIVRDTVASGAPINAILLR	23	1	2491.38	MGYG000001337_03109	2	0.999958	7.53923e-05	MS/MS	MS/MS	MS/MS	1	1	1	102041100	34678500	30925600	36437000			29028	787	3
QIPANYQNDETIVK	QIPANYQNDETIVK	14	0	1631.82	MGYG000001337_03239	2	0.999917	8.94594e-05	MS/MS	MS/MS	MS/MS	1	1	1	41882200	11562500	10789100	19530600			29029	2625	3
QIQDFSVGGFAR	QIQDFSVGGFAR	12	0	1323.66	MGYG000001337_02403	2	0.999824	0.000395213	MS/MS	MS/MS	MS/MS	1	1	1	8021400	1596840	2587420	3837140			29030	1147	3
QIQEEHIC(UniMod:4)GPSGELIR	QIQEEHICGPSGELIR	16	0	1864.91	MGYG000001337_00577	2	0.998306	0.000946846	MS/MS	MS/MS	MS/MS	1	1	1	858952	181399	301239	376314			29031	2763	3
QIQFFGAR	QIQFFGAR	8	0	965.508	MGYG000002478_03228;MGYG000001337_01810	2	0.999177	0.0009632	MS/MS	MS/MS	MS/MS	1	1	1	26000130	8290660	8871660	8837810			29032	1435;1501	3
QIQGQGQSQPQNSYGMPGK	QIQGQGQSQPQNSYGMPGK	19	0	2031.94	MGYG000000157_00683	2	0.99969	8.94594e-05	MS/MS	MS/MS	MS/MS	1	1	1	6354530	3174650	1733530	1446350			29033	2188	3
QIQIVSDFIR	QIQIVSDFIR	10	0	1217.68	MGYG000001337_00143	2	0.990511	0.00363435	MS/MS	MS/MS	MS/MS	1	1	1	17668560	4246530	6573710	6848320			29034	3605	3
QIQVYAEDAAK	QIQVYAEDAAK	11	0	1234.62	MGYG000002478_02937;MGYG000004797_02944;MGYG000000236_02416	2	0.999937	8.94594e-05	MS/MS	MS/MS	MS/MS	1	1	1	110018100	33206100	33342800	43469200			29035	953;1053;1488	3
QIQVYTEDAAK	QIQVYTEDAAK	11	0	1264.63	MGYG000001337_01564	2	0.999959	8.94594e-05	MS/MS	MS/MS	MS/MS	1	1	1	105099700	34294100	31672000	39133600			29036	865	3
QIQVYTEDAAKTK	QIQVYTEDAAKTK	13	1	1493.77	MGYG000001337_01564	2	0.930014	0.0536222	MS/MS	unmatched	MS/MS	1	0	1	1398856	676678	0	722178			29037	865	2
QIQYNSMEITK	QIQYNSMEITK	11	0	1353.66	MGYG000002438_03730	2	0.998793	0.00129962	MS/MS	MS/MS	MS/MS	1	1	1	8820130	2569850	3252480	2997800			29038	2199	3
QIRPVTPEQPLR	QIRPVTPEQPLR	12	1	1432.81	MGYG000002438_00787	2	0.999712	8.94594e-05	MS/MS	MS/MS	MS/MS	1	1	1	32678000	10452700	11368700	10856600			29039	1126	3
QISC(UniMod:4)YSMVPWR	QISCYSMVPWR	11	0	1425.65	MGYG000002560_01971;MGYG000002478_02334	2	0.997918	0.00262752	MS/MS	MS/MS	MS/MS	1	1	1	7755990	2869010	2752580	2134400			29040	3680;2888	3
QISELSC(UniMod:4)HTK	QISELSCHTK	10	0	1201.58	MGYG000000157_01140	2	0.998174	0.00148613	MS/MS	MS/MS	MS/MS	1	1	1	11403350	3654360	3838220	3910770			29041	2792	3
QISEQKGYAAVVDR	QISEQKGYAAVVDR	14	1	1562.8	MGYG000002478_01529	2	0.99916	0.000946846	MS/MS	MS/MS	MS/MS	2	2	2	15471866	4825855	5085515	5560496			29042	2545	6
QISFLEK	QISFLEK	7	0	863.475	MGYG000001337_01566	2	0.957475	0.0287712	MS/MS	unmatched	MS/MS	1	0	1	14700220	6367630	0	8332590			29043	2014	2
QISIPVIVK	QISIPVIVK	9	0	995.638	MGYG000002478_04304	2	0.999835	8.94594e-05	MS/MS	MS/MS	MS/MS	1	1	1	62091900	21518600	18071300	22502000			29044	1566	3
QISLLLR	QISLLLR	7	0	841.538	MGYG000002506_03404	2	0.997194	0.00148613	MS/MS	MS/MS	MS/MS	1	1	1	199144400	70163600	68634500	60346300			29045	174	3
QISVVVGYDC(UniMod:4)R	QISVVVGYDCR	11	0	1294.63	MGYG000001337_01902	2	0.995138	0.00313966	MS/MS	MS/MS	MS/MS	1	1	1	25906430	10347300	7212410	8346720			29046	209	3
QITDISGLTHGVGWC(UniMod:4)APQQGAC(UniMod:4)K	QITDISGLTHGVGWCAPQQGACK	23	0	2483.17	MGYG000000075_01680	2	0.999711	0.000395213	MS/MS	MS/MS	MS/MS	1	1	1	5090230	1603760	1672160	1814310			29047	1592	3
QITDMPDELLR	QITDMPDELLR	11	0	1329.66	MGYG000002478_04434;MGYG000004797_03300	2	0.998283	0.00171333	MS/MS	MS/MS	MS/MS	1	1	1	6086770	1607410	2297210	2182150			29048	1378;1368	3
QITENTDAVIR	QITENTDAVIR	11	0	1258.65	MGYG000001337_01503	2	0.999838	8.94594e-05	MS/MS	MS/MS	MS/MS	1	1	1	85565200	29334400	27621500	28609300			29049	932	3
QITIDNAAEADQIFAMLMGEDVGPR	QITIDNAAEADQIFAMLMGEDVGPR	25	0	2704.28	MGYG000002438_01004	2	0.999876	0.000127425	MS/MS	unmatched	MS/MS	1	0	1	6595600	2578200	0	4017400			29050	540	2
QITIDNAAEADQIFAMLMGEDVGPRR	QITIDNAAEADQIFAMLMGEDVGPRR	26	1	2860.38	MGYG000002438_01004	2	0.998385	0.00171333	MS/MS	MS/MS	MS/MS	1	1	1	13402230	5377030	3691860	4333340			29051	540	3
QITNTPQQER	QITNTPQQER	10	0	1213.6	MGYG000002478_04514;MGYG000002438_01807;MGYG000004797_02694	2	0.999968	5.77648e-05	MS/MS	MS/MS	MS/MS	1	1	1	37517900	12977300	12280000	12260600			29052	3054;2967;4080	3
QITPAISKDDEALAAQDPSTQSLIK	QITPAISKDDEALAAQDPSTQSLIK	25	1	2639.36	MGYG000002395_00255	2	0.999855	8.94594e-05	MS/MS	MS/MS	MS/MS	1	1	1	9624810	4138710	2305090	3181010			29053	4148	3
QITTELMR	QITTELMR	8	0	990.517	MGYG000001337_02106	2	0.999638	0.000836954	MS/MS	MS/MS	MS/MS	1	1	1	16370590	5235240	4419300	6716050			29054	2264	3
QITTHTTHPVR	QITTHTTHPVR	11	0	1289.68	MGYG000002438_01807	2	0.999739	9.29087e-05	MS/MS	MS/MS	MS/MS	2	2	2	8436356	2080350	3394045	2961961			29055	2967	6
QITTPQVTYYGVK	QITTPQVTYYGVK	13	0	1496.79	MGYG000002438_00882	2	0.999275	0.0009632	MS/MS	MS/MS	MS/MS	1	1	1	4128090	1309210	1439260	1379620			29056	1905	3
QITVSLALSKR	QITVSLALSKR	11	1	1214.73	MGYG000001337_00005	2	0.921013	0.0528078	MS/MS	MS/MS	MS/MS	1	1	1	5201480	1598350	1609010	1994120			29057	3052	3
QITVSLGISKR	QITVSLGISKR	11	1	1200.72	MGYG000002438_00617	2	0.99921	0.00132147	MS/MS	MS/MS	MS/MS	2	2	2	8582072	3913940	2693589	1974543			29058	3007	6
QIVANAGKEGAVIVQK	QIVANAGKEGAVIVQK	16	1	1623.93	MGYG000002438_00745	2	0.999873	8.94594e-05	MS/MS	MS/MS	MS/MS	2	2	2	358784300	131828900	113086800	113868600			29059	13	6
QIVANAGKEGAVVVQK	QIVANAGKEGAVVVQK	16	1	1609.91	MGYG000001337_03744;MGYG000000236_02963;MGYG000002478_00380	2	0.999641	9.29087e-05	MS/MS	MS/MS	MS/MS	2	2	2	628575500	239654800	181858900	207061800			29060	72;154;61	6
QIVDFLVNGNEK	QIVDFLVNGNEK	12	0	1374.71	MGYG000002438_02936	2	0.999622	8.94594e-05	MS/MS	MS/MS	MS/MS	2	2	2	193340930	69646600	61045530	62648800			29061	90	6
QIVEDSQEVAMGGAR	QIVEDSQEVAMGGAR	15	0	1588.75	MGYG000000075_02522	2	0.944728	0.0330663	MS/MS	MS/MS	MS/MS	1	1	1	13987930	5168870	4799250	4019810			29062	2641	3
QIVEESQEVAMGGAR	QIVEESQEVAMGGAR	15	0	1602.77	MGYG000000157_00792	2	0.999582	8.94594e-05	MS/MS	MS/MS	MS/MS	2	2	2	126695400	44222000	41583700	40889700			29063	965	6
QIVESFPADEK	QIVESFPADEK	11	0	1261.62	MGYG000004797_01578	2	0.958262	0.0310641	MS/MS	MS/MS	MS/MS	1	1	1	20994700	7050060	7755300	6189340			29064	2717	3
QIVESFPEGTPMIFGPDR	QIVESFPEGTPMIFGPDR	18	0	2018.98	MGYG000002438_01547	2	0.999837	9.29087e-05	MS/MS	MS/MS	MS/MS	1	1	1	23684060	7584290	8519810	7579960			29065	1073	3
QIVESFPKDEK	QIVESFPKDEK	11	1	1318.68	MGYG000001337_00601	2	0.998289	0.00148613	MS/MS	MS/MS	MS/MS	1	1	1	1874457	801391	558934	514132			29066	2124	3
QIVGFLK	QIVGFLK	7	0	803.49	MGYG000001337_02575;MGYG000000236_01637;MGYG000002478_03726	2	0.999771	8.94594e-05	MS/MS	MS/MS	MS/MS	1	1	1	323594000	100702000	110402000	112490000			29067	320;638;132	3
QIVGFLKDGC(UniMod:4)EK	QIVGFLKDGCEK	12	1	1392.71	MGYG000002478_03726	2	0.999949	8.94594e-05	MS/MS	MS/MS	MS/MS	2	2	2	183662700	68099600	52838700	62724400			29068	132	6
QIVGFLKEGC(UniMod:4)EK	QIVGFLKEGCEK	12	1	1406.72	MGYG000000236_01637;MGYG000001337_02575	2	0.999882	8.94594e-05	MS/MS	MS/MS	MS/MS	2	2	2	135993140	51901800	37031940	47059400			29069	638;320	6
QIVLLQIK	QIVLLQIK	8	0	953.627	MGYG000001337_01685	2	0.999939	8.94594e-05	MS/MS	MS/MS	MS/MS	1	1	1	92010000	35163700	25700100	31146200			29070	219	3
QIVLNC(UniMod:4)GEEPSVVANTVK	QIVLNCGEEPSVVANTVK	18	0	1956	MGYG000002506_03866	2	0.999951	8.94594e-05	MS/MS	MS/MS	MS/MS	2	2	2	1748735000	644445000	582133000	522157000			29071	7	6
QIVVLLPDTGER	QIVVLLPDTGER	12	0	1338.75	MGYG000002478_00438;MGYG000000243_00668	2	0.999355	0.00129962	MS/MS	MS/MS	MS/MS	1	2	2	13196260	3043440	4438570	5714250			29072	4396;3547	5
QIVYDTLSFDVPAVK	QIVYDTLSFDVPAVK	15	0	1693.89	MGYG000002478_02214;MGYG000000243_00744	2	0.999913	0.000127425	MS/MS	MS/MS	MS/MS	1	1	1	15306770	4989070	4900800	5416900			29073	3442;1232	3
QIWVNHLK	QIWVNHLK	8	0	1036.58	MGYG000002438_01139	2	0.997323	0.00370397	unmatched	MS/MS	MS/MS	0	1	1	3798450	0	1552240	2246210			29074	1181	2
QIYAQVIDDTTGKTLAAASSLK	QIYAQVIDDTTGKTLAAASSLK	22	1	2293.22	MGYG000002438_02224	2	0.999366	0.000946846	MS/MS	MS/MS	MS/MS	1	1	1	40664700	11142600	15583900	13938200			29075	743	3
QIYDFIR	QIYDFIR	7	0	953.497	MGYG000002478_00052	2	0.995598	0.00313966	MS/MS	MS/MS	MS/MS	1	1	1	13015220	4232580	4467880	4314760			29076	2707	3
QIYHC(UniMod:4)NEGHAALINAQR	QIYHCNEGHAALINAQR	17	0	1993.95	MGYG000002438_02554	2	0.999994	1.1043e-05	MS/MS	MS/MS	MS/MS	2	2	2	60737263	22352823	19472226	18912214			29077	236	6
QIYPADFIAEGVDQTR	QIYPADFIAEGVDQTR	16	0	1821.89	MGYG000002438_04256	2	0.999917	8.94594e-05	MS/MS	MS/MS	MS/MS	2	2	2	110691300	35961800	38019300	36710200			29078	433	6
QIYSYEEAFEESLR	QIYSYEEAFEESLR	14	0	1762.8	MGYG000001337_00423	2	0.994278	0.00313966	MS/MS	MS/MS	MS/MS	1	1	1	44831800	15237100	14966900	14627800			29079	446	3
QIYVQIIDDLSGK	QIYVQIIDDLSGK	13	0	1490.8	MGYG000001337_03873	2	0.999759	9.29087e-05	MS/MS	MS/MS	MS/MS	2	2	2	179191970	49083980	62148290	67959700			29080	685	6
QIYVQVIDDLSGR	QIYVQVIDDLSGR	13	0	1504.79	MGYG000002478_00783	2	0.999852	9.29087e-05	MS/MS	MS/MS	MS/MS	2	2	2	130640830	36122430	46013800	48504600			29081	662	6
QIYVTNLPSGK	QIYVTNLPSGK	11	0	1218.66	MGYG000000236_00034;MGYG000001337_02954	2	0.939473	0.0422099	MS/MS	MS/MS	MS/MS	1	1	1	3968920	1755000	1194950	1018970			29082	3078;2404	3
QKAGSIINMASVVGVHGNAGQANYSASK	QKAGSIINMASVVGVHGNAGQANYSASK	28	1	2758.38	MGYG000001337_03824	2	0.99997	8.94594e-05	MS/MS	MS/MS	MS/MS	1	1	1	35044900	12020200	10414500	12610200			29083	474	3
QKANVPGFR	QKANVPGFR	9	1	1015.56	MGYG000002438_02191	2	0.936488	0.0422099	unmatched	MS/MS	MS/MS	0	1	1	13805150	0	6382290	7422860			29084	85	2
QKAPLIAR	QKAPLIAR	8	1	895.56	MGYG000002438_00361	2	0.993803	0.00363435	MS/MS	MS/MS	MS/MS	1	1	1	17488880	5886480	4646560	6955840			29085	1083	3
QKASLGIFPAVDPLESTSR	QKASLGIFPAVDPLESTSR	19	1	2015.07	MGYG000000157_01978;MGYG000000075_02657	2	0.999989	1.98206e-05	MS/MS	MS/MS	MS/MS	1	1	1	86296300	29259800	28206600	28829900			29086	993;853	3
QKDVYNIVLAC(UniMod:4)HDK	QKDVYNIVLACHDK	14	1	1701.85	MGYG000002478_02237	2	0.999963	8.94594e-05	MS/MS	MS/MS	MS/MS	2	2	2	61335447	21231216	20426007	19678224			29087	1297	6
QKEFSELEEAYSQAIK	QKEFSELEEAYSQAIK	16	1	1898.93	MGYG000001337_03239	2	0.999487	0.000836954	MS/MS	MS/MS	MS/MS	2	2	2	15270838	3477378	4098590	7694870			29088	2625	6
QKEIEVAVEK	QKEIEVAVEK	10	1	1171.64	MGYG000001337_04207	2	0.999773	9.29087e-05	MS/MS	MS/MS	MS/MS	1	1	1	14996120	3810360	5520050	5665710			29089	69	3
QKELEDMMQR	QKELEDMMQR	10	1	1306.6	MGYG000001337_01040	2	0.999954	8.94594e-05	MS/MS	MS/MS	MS/MS	2	2	2	160322600	60134600	52921500	47266500			29090	327	6
QKELNALSAIDYEAVNR	QKELNALSAIDYEAVNR	17	1	1932.99	MGYG000001337_00424	2	0.999648	0.000806228	MS/MS	MS/MS	MS/MS	2	2	2	23518283	8230456	7788989	7498838			29091	1326	6
QKELQELQEK	QKELQELQEK	10	1	1271.67	MGYG000002478_01528	2	0.999902	8.94594e-05	MS/MS	MS/MS	MS/MS	1	2	2	124591500	21251800	47359400	55980300			29092	475	5
QKELVYYLTQAALEGR	QKELVYYLTQAALEGR	16	1	1881	MGYG000001337_03772	2	0.999601	0.000836954	MS/MS	MS/MS	MS/MS	1	1	1	36701200	13800900	10295900	12604400			29093	1277	3
QKEQFSDGVGYSWIDTLK	QKEQFSDGVGYSWIDTLK	18	1	2100.02	MGYG000002323_01264;MGYG000002506_04865;MGYG000001337_03157	2	0.941784	0.0330663	MS/MS	unmatched	unmatched	1	0	0	3881760	3881760	0	0			29094	1306;1224;4703	1
QKEQIDQLTAK	QKEQIDQLTAK	11	1	1300.7	MGYG000002395_01289	2	0.999145	0.0009632	MS/MS	MS/MS	MS/MS	1	1	1	2159388	522016	740495	896877			29095	2881	3
QKFGINENMTHVEK	QKFGINENMTHVEK	14	1	1673.82	MGYG000002506_00618	2	0.995285	0.00363435	unmatched	MS/MS	unmatched	0	1	0	5505290	0	5505290	0			29096	1219	1
QKFIDTYGGGSENAIHTQR	QKFIDTYGGGSENAIHTQR	19	1	2121.02	MGYG000001337_00828	2	0.999845	8.94594e-05	MS/MS	MS/MS	MS/MS	1	1	1	16005950	5926200	4527350	5552400			29097	1112	3
QKFQQGEVPLPSFWGGFR	QKFQQGEVPLPSFWGGFR	18	1	2107.06	MGYG000002506_00969	2	0.998244	0.00111664	MS/MS	MS/MS	MS/MS	1	1	1	18605660	6809080	6810470	4986110			29098	1790	3
QKFTQADGR	QKFTQADGR	9	1	1049.53	MGYG000001293_02489	2	0.99722	0.00129962	MS/MS	MS/MS	MS/MS	1	1	1	2198675	1078010	666636	454029			29099	3350	3
QKGLEPLALLIMMQR	QKGLEPLALLIMMQR	15	1	1739.98	MGYG000000236_01171	2	0.997157	0.00148613	MS/MS	unmatched	unmatched	1	0	0	609900	609900	0	0			29100	3855	1
QKGLEPLALLLMMQR	QKGLEPLALLLMMQR	15	1	1739.98	MGYG000001337_02317	2	0.998992	9.29087e-05	unmatched	MS/MS	MS/MS	0	1	1	1293047	0	609023	684024			29101	3297	2
QKGSEQNDVFYNNNGR	QKGSEQNDVFYNNNGR	16	1	1868.84	MGYG000001337_00338	2	0.998899	0.000946846	MS/MS	MS/MS	MS/MS	2	2	2	4584868	2130564	1562903	891400			29102	1261	6
QKHDVIMTPNTYLYFDYYQTK	QKHDVIMTPNTYLYFDYYQTK	21	1	2667.27	MGYG000002560_02568;MGYG000001337_02134	2	0.999849	0.000395213	MS/MS	MS/MS	MS/MS	1	1	1	9158050	2168780	1822810	5166460			29103	3348;2975	3
QKILDTGGR	QKILDTGGR	9	1	986.551	MGYG000002395_00480;MGYG000002459_00509	2	0.997184	0.00148613	MS/MS	MS/MS	MS/MS	1	1	1	15185550	5783420	4935400	4466730			29104	3277;4321	3
QKLAGDLETLR	QKLAGDLETLR	11	1	1242.69	MGYG000002506_04313	2	0.998878	0.00132147	MS/MS	MS/MS	MS/MS	2	2	2	16164940	5734020	5093510	5337410			29105	1260	6
QKLEASALMSR	QKLEASALMSR	11	1	1232.65	MGYG000002478_00573	2	0.947959	0.0422099	MS/MS	MS/MS	MS/MS	1	1	1	7994530	3681370	2649340	1663820			29106	2923	3
QKLHGYLPSR	QKLHGYLPSR	10	1	1197.66	MGYG000002506_04249	2	0.954017	0.0310641	unmatched	MS/MS	unmatched	0	1	0	61854	0	61854	0			29107	630	1
QKLNSGDQVEIMTSNTQTPK	QKLNSGDQVEIMTSNTQTPK	20	1	2218.09	MGYG000001337_02723;MGYG000000236_01517	2	0.999307	0.000946846	MS/MS	MS/MS	MS/MS	1	1	1	8851490	2174300	3653250	3023940			29108	3103;3322	3
QKLPENNGGFTAINFGK	QKLPENNGGFTAINFGK	17	1	1833.94	MGYG000002438_03104	2	0.999891	8.94594e-05	MS/MS	MS/MS	MS/MS	2	2	2	51291060	16453580	19775880	15061600			29109	841	6
QKLPSNNGGFK	QKLPSNNGGFK	11	1	1188.62	MGYG000000243_02784;MGYG000002478_03897	2	0.997205	0.00129962	MS/MS	MS/MS	MS/MS	1	1	1	6919320	2671050	1953220	2295050			29110	1942;2326	3
QKLPTNNGGFK	QKLPTNNGGFK	11	1	1202.64	MGYG000001337_03605;MGYG000000236_00476	2	0.999962	8.94594e-05	MS/MS	MS/MS	MS/MS	2	2	2	131557400	43401900	42767000	45388500			29111	345;633	6
QKLPVLWSSFLSGPASYSGK	QKLPVLWSSFLSGPASYSGK	20	1	2151.14	MGYG000001337_01097	2	0.999979	3.79077e-05	MS/MS	MS/MS	MS/MS	1	1	1	13894090	3064630	4766530	6062930			29112	2675	3
QKMDEVVLR	QKMDEVVLR	9	1	1116.6	MGYG000002438_02949	2	0.999887	8.94594e-05	MS/MS	MS/MS	MS/MS	1	1	1	34219300	12242100	11677700	10299500			29113	328	3
QKPVSADTPLTFEQLNQGYGYVLYTR	QKPVSADTPLTFEQLNQGYGYVLYTR	26	1	2987.5	MGYG000000236_02866	2	0.999155	0.000946846	MS/MS	MS/MS	MS/MS	1	1	1	2866611	1086230	819541	960840			29114	1938	3
QKQAAFSDTIFVVGTR	QKQAAFSDTIFVVGTR	16	1	1766.93	MGYG000002506_04849	2	0.999979	3.73098e-05	MS/MS	MS/MS	MS/MS	2	2	2	103802700	40777900	34201200	28823600			29115	495	6
QKQIYSIVLLALK	QKQIYSIVLLALK	13	1	1515.94	MGYG000000157_03276	2	0.999426	0.0009632	MS/MS	MS/MS	MS/MS	1	1	1	3314257	1139430	1233670	941157			29116	2688	3
QKSGSIINMASVVGVHGNAGQC(UniMod:4)NYSASK	QKSGSIINMASVVGVHGNAGQCNYSASK	28	1	2863.37	MGYG000002478_00428	2	0.999984	2.90421e-05	MS/MS	MS/MS	MS/MS	1	1	1	12666910	4045650	4067330	4553930			29117	538	3
QKTLTTDTIIANSR	QKTLTTDTIIANSR	14	1	1560.85	MGYG000001337_01481	2	0.99995	8.94594e-05	MS/MS	MS/MS	MS/MS	2	2	2	169098590	64036700	50947790	54114100			29118	316	6
QKVDLSTFSDEEVMR	QKVDLSTFSDEEVMR	15	1	1782.85	MGYG000002506_03693	2	0.998611	0.00132147	MS/MS	MS/MS	MS/MS	2	2	2	7515768	3344525	2182350	1988893			29119	644	6
QKVDMLEAAR	QKVDMLEAAR	10	1	1159.6	MGYG000001337_03153	2	0.999474	0.000836954	MS/MS	MS/MS	MS/MS	1	1	1	7076040	2075040	2491110	2509890			29120	946	3
QKVQLTPEIDVDAILAK	QKVQLTPEIDVDAILAK	17	1	1880.06	MGYG000002438_04057	2	0.999956	8.94594e-05	MS/MS	MS/MS	MS/MS	2	2	2	138552700	42247800	47814200	48490700			29121	415	6
QKVVPGDTLILR	QKVVPGDTLILR	12	1	1337.8	MGYG000002438_02450	2	0.92517	0.0422099	unmatched	MS/MS	unmatched	0	1	0	2532410	0	2532410	0			29122	886	1
QLAEDINKFC(UniMod:4)APIR	QLAEDINKFCAPIR	14	1	1673.86	MGYG000002438_01092	2	0.998533	0.000946846	MS/MS	MS/MS	MS/MS	1	2	2	48836820	3070630	24200410	21565780			29123	1532	5
QLAEDPFNNWVALNK	QLAEDPFNNWVALNK	15	0	1757.87	MGYG000002506_00237	2	0.99977	8.94594e-05	MS/MS	MS/MS	MS/MS	2	2	2	141031330	51531300	48589190	40910840			29124	149	6
QLAEDPFNNWVALNKK	QLAEDPFNNWVALNKK	16	1	1885.97	MGYG000002506_00237	2	0.99998	3.53592e-05	MS/MS	MS/MS	MS/MS	2	2	2	567383100	229322600	198296400	139764100			29125	149	6
QLAELNQVYSR	QLAELNQVYSR	11	0	1319.68	MGYG000002438_01244	2	0.99996	7.16756e-05	MS/MS	MS/MS	MS/MS	1	1	1	21215060	5170070	5866590	10178400			29126	2350	3
QLAFNMLPLLPDSEGSVREER	QLAFNMLPLLPDSEGSVREER	21	1	2400.21	MGYG000002506_01808	2	0.99991	8.94594e-05	MS/MS	MS/MS	MS/MS	1	1	1	34596900	12685200	11387400	10524300			29127	2248	3
QLALIEDETQAAVFSK	QLALIEDETQAAVFSK	16	0	1761.91	MGYG000002506_01304	2	0.999948	0.000127425	MS/MS	MS/MS	MS/MS	1	2	2	30386490	8942310	11665310	9778870			29128	3624	5
QLALYVTLYSPLQMAADLPESYER	QLALYVTLYSPLQMAADLPESYER	24	0	2770.39	MGYG000001337_01670	2	0.998401	0.00171333	unmatched	unmatched	MS/MS	0	0	1	12630100	0	0	12630100			29129	500	1
QLAQEVLEQK	QLAQEVLEQK	10	0	1184.64	MGYG000002438_00834	2	0.998021	0.00111664	MS/MS	MS/MS	MS/MS	1	1	1	31489750	10520600	11254300	9714850			29130	2487	3
QLAQQLNMEFYDSDQEIEKR	QLAQQLNMEFYDSDQEIEKR	20	1	2484.16	MGYG000002506_03012	2	0.999975	8.94594e-05	MS/MS	MS/MS	MS/MS	1	1	1	57529700	19336000	17894600	20299100			29131	1379	3
QLASAQEQVVVAQR	QLASAQEQVVVAQR	14	0	1525.82	MGYG000002395_01289	2	0.999561	9.29087e-05	MS/MS	MS/MS	MS/MS	1	1	1	5178570	2176360	1554730	1447480			29132	2881	3
QLASAQQQVVVAQQQAAEIQQLNAR	QLASAQQQVVVAQQQAAEIQQLNAR	25	0	2719.44	MGYG000001490_01283	2	0.999642	9.29087e-05	unmatched	MS/MS	MS/MS	0	1	1	1318325	0	557424	760901			29133	3018	2
QLASVTVEDSR	QLASVTVEDSR	11	0	1203.61	MGYG000002506_04307	2	0.999891	8.94594e-05	MS/MS	MS/MS	MS/MS	1	1	1	490489000	165268000	166984000	158237000			29134	541	3
QLAYDNYETTDDHGMQIYGIAK	QLAYDNYETTDDHGMQIYGIAK	22	0	2545.14	MGYG000002438_02345	2	0.999954	8.94594e-05	MS/MS	MS/MS	MS/MS	1	1	1	29417730	9350650	10301300	9765780			29135	2046	3
QLAYPINK	QLAYPINK	8	0	945.528	MGYG000002506_03925	2	0.999937	8.94594e-05	MS/MS	MS/MS	MS/MS	1	1	1	484853000	168303000	164707000	151843000			29136	87	3
QLAYPINKLHK	QLAYPINKLHK	11	1	1323.77	MGYG000002506_03925	2	0.935121	0.0422099	MS/MS	MS/MS	MS/MS	2	1	1	31503750	18407650	5336200	7759900			29137	87	4
QLC(UniMod:4)ASGIGQTSR	QLCASGIGQTSR	12	0	1276.62	MGYG000002438_02691	2	0.999979	3.70978e-05	MS/MS	MS/MS	MS/MS	1	1	1	149995100	52089200	49315400	48590500			29138	342	3
QLDAIQEK	QLDAIQEK	8	0	943.497	MGYG000002438_03578	2	0.946118	0.0366944	MS/MS	MS/MS	MS/MS	1	1	1	65154400	15358800	31975900	17819700			29139	231	3
QLDALTEFVK	QLDALTEFVK	10	0	1162.62	MGYG000001337_02892;MGYG000002438_03185	2	0.999924	8.94594e-05	MS/MS	MS/MS	MS/MS	1	1	1	69438600	24841500	21999600	22597500			29140	624;425	3
QLDDMFKETGHVNAYFPLLIPK	QLDDMFKETGHVNAYFPLLIPK	22	1	2575.31	MGYG000002478_03810;MGYG000001337_02951	2	0.99991	0.000127425	unmatched	unmatched	MS/MS	0	0	1	64885600	0	0	64885600			29141	643;810	1
QLDDYYAK	QLDDYYAK	8	0	1014.47	MGYG000002478_03973	2	0.998132	0.00148613	MS/MS	MS/MS	MS/MS	1	1	1	34629990	13111600	9938790	11579600			29142	967	3
QLDDYYSK	QLDDYYSK	8	0	1030.46	MGYG000001337_03241	2	0.999154	0.0009632	MS/MS	MS/MS	MS/MS	1	1	1	37511400	12067100	11791500	13652800			29143	496	3
QLDELQTK	QLDELQTK	8	0	973.508	MGYG000001337_03067	2	0.983459	0.00645566	unmatched	MS/MS	MS/MS	0	1	1	39039700	0	20639900	18399800			29144	137	2
QLDETINYLR	QLDETINYLR	10	0	1263.65	MGYG000001337_02404	2	0.999929	0.000127425	MS/MS	MS/MS	MS/MS	1	1	1	172838800	50810200	60197200	61831400			29145	888	3
QLDFALVE	QLDFALVE	8	0	933.48	MGYG000001337_00583	2	0.924656	0.0528078	MS/MS	MS/MS	MS/MS	1	1	1	2403466	958005	801741	643720			29146	1724	3
QLDFALVEK	QLDFALVEK	9	0	1061.58	MGYG000000243_01915	2	0.954368	0.0310641	unmatched	MS/MS	unmatched	0	1	0	4314370	0	4314370	0			29147	2894	1
QLDGLGPNGETIMDYSIFDAIR	QLDGLGPNGETIMDYSIFDAIR	22	0	2424.16	MGYG000002438_03012	2	0.999392	9.29087e-05	MS/MS	MS/MS	MS/MS	1	1	1	28332070	9083690	8627080	10621300			29148	184	3
QLDGLGPNGETIMDYSIYDAINAGFGK	QLDGLGPNGETIMDYSIYDAINAGFGK	27	0	2858.34	MGYG000002478_00412;MGYG000002549_03470	2	0.894106	0.0619789	MS/MS	unmatched	unmatched	1	0	0	15750400	15750400	0	0			29149	1846;2112	1
QLDGLGPNGETIMDYSIYDAIR	QLDGLGPNGETIMDYSIYDAIR	22	0	2440.16	MGYG000001337_03814	2	0.999979	3.70978e-05	MS/MS	MS/MS	MS/MS	1	1	1	71024900	23193500	22964400	24867000			29150	359	3
QLDGVLSSAR	QLDGVLSSAR	10	0	1044.56	MGYG000002506_03256	2	0.998742	0.00132147	MS/MS	MS/MS	MS/MS	1	1	1	17808490	7628020	7224410	2956060			29151	1988	3
QLDKLNSLLDGALK	QLDKLNSLLDGALK	14	1	1526.87	MGYG000002506_02519	2	0.999862	0.000395213	unmatched	MS/MS	MS/MS	0	2	2	14993520	0	4679940	10313580			29152	1858	4
QLDLPVDALFSTLGR	QLDLPVDALFSTLGR	15	0	1643.89	MGYG000002438_02764	2	0.99961	8.94594e-05	MS/MS	MS/MS	MS/MS	2	2	2	99554550	35513680	31488900	32551970			29153	785	6
QLDLSTR	QLDLSTR	7	0	831.445	MGYG000002438_00419	2	0.971159	0.0203879	MS/MS	MS/MS	MS/MS	1	1	1	145168900	41238400	52634200	51296300			29154	1948	3
QLDPLVVGQEHYDTAR	QLDPLVVGQEHYDTAR	16	0	1839.91	MGYG000002506_03402	2	0.999961	6.90208e-05	MS/MS	MS/MS	MS/MS	2	2	2	534787200	200552000	189930500	144304700			29155	112	6
QLDPTRGSVNLGPGER	QLDPTRGSVNLGPGER	16	1	1694.87	MGYG000002438_02688	2	0.939631	0.046118	MS/MS	MS/MS	MS/MS	1	1	1	7697860	4022270	1244520	2431070			29156	901	3
QLDSGKLDEAMAR	QLDSGKLDEAMAR	13	1	1432.7	MGYG000002506_00604	2	0.999483	9.29087e-05	MS/MS	MS/MS	MS/MS	1	1	1	4645260	1687990	1566510	1390760			29157	3901	3
QLDVLALFK	QLDVLALFK	9	0	1045.62	MGYG000002438_03324	2	0.999817	0.000395213	MS/MS	MS/MS	MS/MS	1	1	1	33260940	8393180	8761160	16106600			29158	1184	3
QLEAAISDYFK	QLEAAISDYFK	11	0	1283.64	MGYG000002438_03363;MGYG000002478_01473	2	0.999927	8.94594e-05	MS/MS	MS/MS	MS/MS	1	2	2	209507682	61210000	73462287	74835395			29159	124;220	5
QLEAATQLEGK	QLEAATQLEGK	11	0	1186.62	MGYG000002506_02112	2	0.999911	8.94594e-05	MS/MS	MS/MS	MS/MS	1	1	1	97324300	33179900	37936600	26207800			29160	105	3
QLEDAVGKEEAK	QLEDAVGKEEAK	12	1	1315.66	MGYG000000138_02259;MGYG000002438_00429;MGYG000003701_04362	2	0.999943	8.94594e-05	MS/MS	MS/MS	MS/MS	2	2	2	268760000	94968800	87089400	86701800			29161	513;245;892	6
QLEDGMTEKK	QLEDGMTEKK	10	1	1177.56	MGYG000001337_01258	2	0.94344	0.0330663	MS/MS	unmatched	MS/MS	1	0	1	364420	124374	0	240046			29162	3551	2
QLEDGYEVIK	QLEDGYEVIK	10	0	1192.6	MGYG000000157_01136	2	0.999051	0.00148613	MS/MS	MS/MS	MS/MS	1	1	1	81109300	28655900	26498900	25954500			29163	1225	3
QLEEAGAEVELK	QLEEAGAEVELK	12	0	1314.67	MGYG000002438_02328	2	0.999813	8.94594e-05	MS/MS	MS/MS	MS/MS	1	1	1	530217000	183214000	189409000	157594000			29164	143	3
QLEELVAER	QLEELVAER	9	0	1085.57	MGYG000001337_03247	2	0.999781	0.000395213	MS/MS	MS/MS	MS/MS	1	1	1	61673200	22426100	19354700	19892400			29165	1097	3
QLEGLPESSLESYAQTAK	QLEGLPESSLESYAQTAK	18	0	1949.96	MGYG000004797_04010;MGYG000002478_03005	2	0.999828	8.94594e-05	MS/MS	MS/MS	MS/MS	1	1	1	10782570	3504210	3790730	3487630			29166	3140;3441	3
QLEGTPQMLITSLDYSAYTGR	QLEGTPQMLITSLDYSAYTGR	21	0	2343.14	MGYG000002478_01480	2	0.999688	8.94594e-05	MS/MS	MS/MS	MS/MS	1	1	1	31083410	11423200	9956580	9703630			29167	1004	3
QLEHEVSLAQER	QLEHEVSLAQER	12	0	1437.72	MGYG000001337_02805	2	0.999954	8.94594e-05	MS/MS	MS/MS	MS/MS	2	2	2	137698800	45050700	47842400	44805700			29168	3132	6
QLEQEQMK	QLEQEQMK	8	0	1032.49	MGYG000002506_02124	2	0.999918	8.94594e-05	MS/MS	MS/MS	MS/MS	1	1	1	236433900	77134800	84405400	74893700			29169	200	3
QLEREGFEVTYLAPQR	QLEREGFEVTYLAPQR	16	1	1934.98	MGYG000002506_02050	2	0.999943	8.94594e-05	MS/MS	MS/MS	MS/MS	1	1	1	16317640	6674310	5358120	4285210			29170	1645	3
QLESSYNER	QLESSYNER	9	0	1124.51	MGYG000001337_01510	2	0.999898	8.94594e-05	MS/MS	MS/MS	MS/MS	1	1	1	18190240	5596160	6311660	6282420			29171	730	3
QLESSYNERDK	QLESSYNERDK	11	1	1367.63	MGYG000001337_01510	2	0.999909	9.29087e-05	MS/MS	MS/MS	MS/MS	1	1	1	5924280	2008590	1983150	1932540			29172	730	3
QLEYTDEEYAAELQK	QLEYTDEEYAAELQK	15	0	1828.84	MGYG000000236_03376;MGYG000001337_04018	2	0.998474	0.00148613	MS/MS	MS/MS	MS/MS	1	1	1	16619300	6143370	5519620	4956310			29173	2290;763	3
QLFHGELTR	QLFHGELTR	9	0	1099.58	MGYG000002506_00100	2	0.844946	0.110272	unmatched	MS/MS	unmatched	0	1	0	2085090	0	2085090	0			29174	4313	1
QLFKDEVR	QLFKDEVR	8	1	1033.56	MGYG000002438_02747;MGYG000002478_04002	2	0.999921	0.000127425	MS/MS	MS/MS	MS/MS	1	1	1	64765800	19519300	20475800	24770700			29175	271;569	3
QLFNLVDQIEK	QLFNLVDQIEK	11	0	1345.72	MGYG000002438_01637	2	0.997464	0.00129962	MS/MS	MS/MS	MS/MS	1	1	1	48128600	16925500	14801600	16401500			29176	1730	3
QLFSAVGQAK	QLFSAVGQAK	10	0	1047.57	MGYG000001337_01037	2	0.999469	0.000836954	MS/MS	MS/MS	MS/MS	1	1	1	11540010	3727690	3720990	4091330			29177	4133	3
QLFVNTLQEK	QLFVNTLQEK	10	0	1218.66	MGYG000002506_00254	2	0.999686	0.000395213	MS/MS	MS/MS	MS/MS	1	1	1	41652100	15367200	14515100	11769800			29178	938	3
QLGAGDLGYTVPAEFR	QLGAGDLGYTVPAEFR	16	0	1692.85	MGYG000002438_03006	2	0.999394	0.0009632	MS/MS	MS/MS	MS/MS	1	1	1	25634620	8960980	9009830	7663810			29179	1238	3
QLGAGDLGYTVPAEFRYPK	QLGAGDLGYTVPAEFRYPK	19	1	2081.06	MGYG000002438_03006	2	0.999948	8.94594e-05	MS/MS	MS/MS	MS/MS	1	1	1	179719200	64781500	58686200	56251500			29180	1238	3
QLGAWVTIQR	QLGAWVTIQR	10	0	1170.65	MGYG000002438_03432	2	0.999708	0.000395213	MS/MS	MS/MS	MS/MS	1	1	1	10069300	2974260	4059650	3035390			29181	2982	3
QLGAWVTVQR	QLGAWVTVQR	10	0	1156.64	MGYG000004797_01948	2	0.998371	0.00171333	MS/MS	MS/MS	MS/MS	1	1	1	18185030	5552840	6099960	6532230			29182	3710	3
QLGEDPWVAIAK	QLGEDPWVAIAK	12	0	1325.7	MGYG000002506_00237	2	0.999863	8.94594e-05	MS/MS	MS/MS	MS/MS	1	2	1	894724830	312268000	325045830	257411000			29183	149	4
QLGEDPWVAIAKR	QLGEDPWVAIAKR	13	1	1481.8	MGYG000002506_00237	2	0.999881	8.94594e-05	MS/MS	MS/MS	MS/MS	1	1	1	13650540	6023180	4328190	3299170			29184	149	3
QLGEYLLVK	QLGEYLLVK	9	0	1061.61	MGYG000002438_03409	2	0.990611	0.00558298	MS/MS	MS/MS	MS/MS	1	1	1	13667930	4039930	4509210	5118790			29185	1823	3
QLGHNPC(UniMod:4)YLTAVK	QLGHNPCYLTAVK	13	0	1499.76	MGYG000002438_00428	2	0.871708	0.0837767	MS/MS	MS/MS	unmatched	1	2	0	8971532	308582	8662950	0			29186	3329	3
QLGIPFAR	QLGIPFAR	8	0	900.518	MGYG000002506_02818	2	0.9975	0.00313966	MS/MS	MS/MS	MS/MS	1	1	1	21898980	8522420	6812440	6564120			29187	3163	3
QLGIVDADDLGGTPVYMNLK	QLGIVDADDLGGTPVYMNLK	20	0	2118.07	MGYG000002438_02666	2	0.999003	9.29087e-05	MS/MS	MS/MS	MS/MS	1	1	1	30119970	10129900	9816170	10173900			29188	1171	3
QLGKDVADVHDIAK	QLGKDVADVHDIAK	14	1	1507.8	MGYG000002506_04875	2	0.998461	0.00132147	MS/MS	MS/MS	MS/MS	1	1	1	34432000	12266700	11902700	10262600			29189	3209	3
QLGLASYEAIEAFVQYIPLR	QLGLASYEAIEAFVQYIPLR	20	0	2280.21	MGYG000002438_00336	2	0.999531	0.000946846	MS/MS	MS/MS	MS/MS	1	1	1	240188400	82531700	75394800	82261900			29190	32	3
QLGLDAVIVSQEGFGNPDTDLIMNC(UniMod:4)K	QLGLDAVIVSQEGFGNPDTDLIMNCK	26	0	2833.36	MGYG000000075_00238;MGYG000000157_00247	2	0.999957	7.70913e-05	MS/MS	MS/MS	MS/MS	1	1	1	25275220	9017210	8473470	7784540			29191	1366;1336	3
QLGQDLQR	QLGQDLQR	8	0	956.504	MGYG000001337_01040	2	0.99924	0.00132147	MS/MS	MS/MS	MS/MS	1	1	1	426870000	150077000	138498000	138295000			29192	327	3
QLGSGGKEIGEK	QLGSGGKEIGEK	12	1	1201.63	MGYG000001337_00347;MGYG000002478_00299	2	0.999712	8.94594e-05	MS/MS	MS/MS	MS/MS	2	2	2	40640740	13475040	11703310	15462390			29193	3506;4146	6
QLGSGYANEGGK	QLGSGYANEGGK	12	0	1179.55	MGYG000001337_02403	2	0.926277	0.0552218	MS/MS	unmatched	MS/MS	1	0	1	13714400	7064720	0	6649680			29194	1147	2
QLGTEEMKDQVK	QLGTEEMKDQVK	12	1	1404.69	MGYG000002478_01354;MGYG000004797_00367	2	0.999164	0.0009632	MS/MS	MS/MS	MS/MS	1	1	2	10571680	2455530	1913600	6202550			29195	2916;3243	4
QLGTMGIVSKK	QLGTMGIVSKK	11	1	1160.66	MGYG000002438_03366	2	0.958255	0.0287712	MS/MS	MS/MS	MS/MS	1	1	1	2272674	643632	750570	878472			29196	388	3
QLHAWNATHK	QLHAWNATHK	10	0	1204.61	MGYG000002323_03542;MGYG000002506_02651	2	0.999293	0.0009632	MS/MS	MS/MS	MS/MS	1	1	1	5319810	1382900	2190990	1745920			29197	2778;2313	3
QLHFEEAAELAYFGAK	QLHFEEAAELAYFGAK	16	0	1822.89	MGYG000002438_02538;MGYG000001337_03386;MGYG000000236_02301	2	0.999888	8.94594e-05	MS/MS	MS/MS	MS/MS	2	2	2	128224100	44587400	42812000	40824700			29198	559;1124;1190	6
QLHIAETEK	QLHIAETEK	9	0	1067.56	MGYG000001337_00822	2	0.999428	9.29087e-05	MS/MS	MS/MS	MS/MS	1	1	1	22626440	6511320	8082060	8033060			29199	817	3
QLIAEGLR	QLIAEGLR	8	0	898.523	MGYG000002438_03396	2	0.98134	0.00705039	MS/MS	MS/MS	unmatched	1	1	0	9420690	3670350	5750340	0			29200	4500	2
QLIDAVIGR	QLIDAVIGR	9	0	983.576	MGYG000002478_04323	2	0.999696	0.000395213	MS/MS	MS/MS	MS/MS	1	1	1	42734200	13561000	15224700	13948500			29201	2373	3
QLIDAVIR	QLIDAVIR	8	0	926.555	MGYG000002438_02945	2	0.982343	0.00848562	MS/MS	MS/MS	MS/MS	1	1	1	18206770	6575260	5467600	6163910			29202	2000	3
QLIDFMVSNRDPR	QLIDFMVSNRDPR	13	1	1589.8	MGYG000001337_02404;MGYG000000236_01279	2	0.997198	0.00148613	MS/MS	MS/MS	MS/MS	1	1	1	20567770	6853470	6206880	7507420			29203	888;1765	3
QLIDGIKDLAVQYR	QLIDGIKDLAVQYR	14	1	1630.9	MGYG000002506_00440	2	0.999953	8.94594e-05	MS/MS	MS/MS	MS/MS	2	2	2	22586967	7496940	8829880	6260147			29204	2065	6
QLIDLALLQNNMLK	QLIDLALLQNNMLK	14	0	1625.92	MGYG000001337_02925;MGYG000004797_01140;MGYG000002478_03790	2	0.999937	8.94594e-05	MS/MS	MS/MS	MS/MS	2	2	2	129816650	37656620	48376960	43783070			29205	468;452;374	6
QLIDLALLQNNMLKGEALNNFVK	QLIDLALLQNNMLKGEALNNFVK	23	1	2598.42	MGYG000001337_02925	2	0.973201	0.0167396	unmatched	MS/MS	MS/MS	0	1	1	10155080	0	4563940	5591140			29206	468	2
QLIDLALLQNNMLKGEALTNFVK	QLIDLALLQNNMLKGEALTNFVK	23	1	2585.42	MGYG000004797_01140;MGYG000002478_03790	2	0.999699	0.000395213	MS/MS	MS/MS	MS/MS	1	1	1	40518100	11916300	12445000	16156800			29207	452;374	3
QLIHIPGPDMIDKVWMNSDR	QLIHIPGPDMIDKVWMNSDR	20	1	2364.17	MGYG000000243_02784;MGYG000002478_03897	2	0.962819	0.0213788	MS/MS	MS/MS	MS/MS	1	1	1	2047556	607194	1052580	387782			29208	1942;2326	3
QLILDC(UniMod:4)EIVC(UniMod:4)PISGTR	QLILDCEIVCPISGTR	16	0	1872.94	MGYG000000138_01212;MGYG000002438_01325	2	0.999048	0.000946846	MS/MS	MS/MS	MS/MS	2	2	2	179974400	48801300	68422600	62750500			29209	951;943	6
QLIMLGK	QLIMLGK	7	0	801.478	MGYG000002323_03269;MGYG000002506_02383	2	0.943143	0.0330663	MS/MS	MS/MS	MS/MS	1	1	1	8956260	3071160	2919590	2965510			29210	4394;4551	3
QLINTVHVDMLIVPLRDEEE	QLINTVHVDMLIVPLRDEEE	20	1	2362.22	MGYG000002506_03122	2	0.999994	1.07052e-05	MS/MS	MS/MS	MS/MS	1	1	1	1799883000	602482000	637382000	560019000			29211	167	3
QLIQAALALEGVQLGAALER	QLIQAALALEGVQLGAALER	20	0	2063.17	MGYG000002323_00631;MGYG000002506_04165	2	0.998907	0.00162621	MS/MS	MS/MS	MS/MS	1	1	1	34058900	9690830	14790400	9577670			29212	4047;3705	3
QLIQVNPDILMR	QLIQVNPDILMR	12	0	1438.8	MGYG000002506_02985	2	0.999923	8.94594e-05	MS/MS	MS/MS	MS/MS	2	2	1	172907360	65231310	61197350	46478700			29213	729	5
QLITDLYGENSDAYR	QLITDLYGENSDAYR	15	0	1756.83	MGYG000002478_00956	2	0.999909	9.29087e-05	MS/MS	MS/MS	MS/MS	1	1	1	10787780	2842790	2633070	5311920			29214	3235	3
QLITLSDQTIIGILK	QLITLSDQTIIGILK	15	0	1654.99	MGYG000002438_02336	2	0.964064	0.0213515	MS/MS	MS/MS	MS/MS	1	1	1	1950828	529497	697308	724023			29215	4083	3
QLIVWNPEAEEILGGYR	QLIVWNPEAEEILGGYR	17	0	1986.02	MGYG000001337_00857	2	0.99961	9.29087e-05	MS/MS	MS/MS	MS/MS	2	2	2	19580260	6055460	6823790	6701010			29216	2624	6
QLIWNHLTFR	QLIWNHLTFR	10	0	1326.72	MGYG000001337_02718	2	0.998976	0.000946846	MS/MS	MS/MS	MS/MS	1	1	1	5137650	1549890	1734930	1852830			29217	3116	3
QLKADPWENIEER	QLKADPWENIEER	13	1	1626.8	MGYG000002438_01919	2	0.999898	0.000127425	MS/MS	MS/MS	MS/MS	2	2	2	52317590	17687610	19356610	15273370			29218	60	6
QLKDAETSSMGK	QLKDAETSSMGK	12	1	1293.62	MGYG000002506_02707	2	0.999916	8.94594e-05	MS/MS	MS/MS	MS/MS	2	2	2	139750780	51255190	47790600	40704990			29219	586	6
QLKDFGR	QLKDFGR	7	1	862.466	MGYG000002438_03520	2	0.97836	0.0127295	MS/MS	MS/MS	MS/MS	1	1	1	7007880	2159130	2335210	2513540			29220	860	3
QLKDVLGANPC(UniMod:4)PIQIPIGAEETFK	QLKDVLGANPCPIQIPIGAEETFK	24	1	2637.38	MGYG000002438_02206	2	0.999988	2.08806e-05	MS/MS	MS/MS	MS/MS	1	1	1	204737600	63432600	75744900	65560100			29221	48	3
QLKFIQGLQAALVR	QLKFIQGLQAALVR	14	1	1583.95	MGYG000001337_02825	2	0.992923	0.00313966	MS/MS	MS/MS	MS/MS	1	1	1	3522474	2116240	560190	846044			29222	679	3
QLKPFLEQLAAR	QLKPFLEQLAAR	12	1	1412.81	MGYG000001337_03552	2	0.999457	0.000946846	MS/MS	MS/MS	MS/MS	1	1	1	6478020	2213800	2055510	2208710			29223	2863	3
QLLAEVQSIC(UniMod:4)PPGVTIMNVR	QLLAEVQSICPPGVTIMNVR	20	0	2224.17	MGYG000002323_02581;MGYG000002506_01524	2	0.999863	8.94594e-05	MS/MS	MS/MS	MS/MS	1	1	1	33254010	11938100	12130500	9185410			29224	2224;2273	3
QLLAPVNSISR	QLLAPVNSISR	11	0	1196.69	MGYG000002506_00966	2	0.999948	8.94594e-05	MS/MS	MS/MS	MS/MS	1	1	1	150109100	51499600	56952400	41657100			29225	1118	3
QLLASGVGQTSR	QLLASGVGQTSR	12	0	1215.66	MGYG000002478_01914;MGYG000004797_01514;MGYG000001337_03809	2	0.999939	8.94594e-05	MS/MS	MS/MS	MS/MS	1	1	1	170030900	54871200	58127000	57032700			29226	835;866;719	3
QLLDEVQSIC(UniMod:4)PPHVTIMQVR	QLLDEVQSICPPHVTIMQVR	20	0	2362.21	MGYG000002506_00526	2	0.999983	2.93601e-05	MS/MS	MS/MS	MS/MS	1	1	1	46075600	18262700	14836000	12976900			29227	1713	3
QLLDKAPDIVTPNGFEPNFVPEGK	QLLDKAPDIVTPNGFEPNFVPEGK	24	1	2624.35	MGYG000002438_02555	2	0.999419	0.0009632	MS/MS	MS/MS	MS/MS	1	1	1	25787670	8611860	8744120	8431690			29228	2743	3
QLLDLPMDPFSGYASR	QLLDLPMDPFSGYASR	16	0	1808.88	MGYG000002438_04186	2	0.998653	0.00132147	MS/MS	MS/MS	MS/MS	1	1	1	7802270	2496360	2301910	3004000			29229	3829	3
QLLEAGVHFGHQTR	QLLEAGVHFGHQTR	14	0	1591.82	MGYG000001293_01607;MGYG000000157_01456	2	0.999908	8.94594e-05	MS/MS	MS/MS	MS/MS	2	2	2	34578260	10445410	11898820	12234030			29230	3919;1064	6
QLLEFSNNQKK	QLLEFSNNQKK	11	1	1347.71	MGYG000002478_04154	2	0.994433	0.00363435	MS/MS	MS/MS	MS/MS	1	1	1	2839771	984432	675649	1179690			29231	2746	3
QLLEYDDVANDQRR	QLLEYDDVANDQRR	14	1	1733.83	MGYG000002506_04235;MGYG000002323_00696	2	0.999336	0.00132147	MS/MS	MS/MS	MS/MS	1	1	1	8491970	3400220	3163830	1927920			29232	3269;3432	3
QLLGQIC(UniMod:4)AK	QLLGQICAK	9	0	1029.56	MGYG000002438_02223	2	0.998727	0.00162621	MS/MS	MS/MS	MS/MS	1	1	1	105615000	31581800	40007200	34026000			29233	256	3
QLLGQVC(UniMod:4)SK	QLLGQVCSK	9	0	1031.54	MGYG000001337_03874;MGYG000002478_00784	2	0.999826	8.94594e-05	MS/MS	MS/MS	MS/MS	1	1	1	411022000	119195000	149328000	142499000			29234	393;417	3
QLLHLMIHSLYSNKEIFLR	QLLHLMIHSLYSNKEIFLR	19	1	2354.29	MGYG000002506_04688	2	0.99994	8.94594e-05	MS/MS	MS/MS	MS/MS	1	1	1	10831420	4800400	3566560	2464460			29235	253	3
QLLLAPPLGQK	QLLLAPPLGQK	11	0	1176.72	MGYG000000236_01171;MGYG000002478_03250;MGYG000002438_03218;MGYG000001337_02317	2	0.999963	6.54104e-05	MS/MS	MS/MS	MS/MS	1	1	1	37944100	12743700	13236400	11964000			29236	3855;4117;1808;3297	3
QLLLAPPLGQKR	QLLLAPPLGQKR	12	1	1332.82	MGYG000000236_01171;MGYG000002478_03250;MGYG000002438_03218;MGYG000001337_02317	2	0.998738	0.00132147	MS/MS	MS/MS	MS/MS	1	1	1	3735122	1782420	673122	1279580			29237	3855;4117;1808;3297	3
QLLLETAAYAESSIC(UniMod:4)R	QLLLETAAYAESSICR	16	0	1823.91	MGYG000002478_00466	2	0.999401	9.29087e-05	MS/MS	MS/MS	MS/MS	1	1	1	3459290	1218520	1201520	1039250			29238	1055	3
QLLLETAAYAESSIC(UniMod:4)RR	QLLLETAAYAESSICRR	17	1	1980.01	MGYG000002478_00466	2	0.997046	0.00148613	MS/MS	unmatched	MS/MS	1	0	1	7425350	3811760	0	3613590			29239	1055	2
QLLMMSGFDR	QLLMMSGFDR	10	0	1196.57	MGYG000002506_01258	2	0.999516	0.000946846	MS/MS	MS/MS	MS/MS	1	1	1	12428950	4779350	4340490	3309110			29240	1734	3
QLLMVSGFDR	QLLMVSGFDR	10	0	1164.6	MGYG000002478_03690;MGYG000002438_03185;MGYG000001337_02892;MGYG000002418_00123	2	0.99993	8.94594e-05	MS/MS	MS/MS	MS/MS	1	1	1	272528900	93813300	88567200	90148400			29241	700;425;624;1585	3
QLLMVSGFDRYFQIVK	QLLMVSGFDRYFQIVK	16	1	1943.03	MGYG000002418_00123;MGYG000002478_03690;MGYG000002438_03185	2	0.999981	3.35999e-05	MS/MS	MS/MS	MS/MS	2	2	2	40075300	18643390	9641490	11790420			29242	1585;700;425	6
QLLMVSGMDR	QLLMVSGMDR	10	0	1148.57	MGYG000000075_02408;MGYG000000157_00535	2	0.993804	0.00363435	MS/MS	MS/MS	unmatched	1	1	0	1725648	863555	862093	0			29243	3987;4100	2
QLLNDFAAIEGYK	QLLNDFAAIEGYK	13	0	1480.76	MGYG000002438_02919	2	0.999401	9.29087e-05	MS/MS	MS/MS	MS/MS	1	1	1	23382320	6258720	7583000	9540600			29244	2405	3
QLLNEFPELK	QLLNEFPELK	10	0	1229.67	MGYG000002506_03038	2	0.998309	0.00171333	MS/MS	MS/MS	MS/MS	1	1	1	17388910	5422420	6747070	5219420			29245	981	3
QLLPIYDKPMIFYPVSVLMLAGIR	QLLPIYDKPMIFYPVSVLMLAGIR	24	1	2776.54	MGYG000002438_03860	2	0.999711	9.29087e-05	MS/MS	MS/MS	MS/MS	1	1	1	32501610	12811500	12063000	7627110			29246	1558	3
QLLPIYDKPMIYYPLSTLMLAGIR	QLLPIYDKPMIYYPLSTLMLAGIR	24	1	2808.53	MGYG000002323_02578;MGYG000002506_01521	2	0.99963	9.29087e-05	MS/MS	MS/MS	MS/MS	1	1	1	16882680	6314160	7576980	2991540			29247	2060;2172	3
QLLQELQESFGGPTGEHNSPR	QLLQELQESFGGPTGEHNSPR	21	0	2323.12	MGYG000002506_04146	2	0.999885	8.94594e-05	MS/MS	MS/MS	MS/MS	1	1	1	28593660	11592000	9167990	7833670			29248	3005	3
QLLQETFEEMERR	QLLQETFEEMERR	13	1	1707.82	MGYG000002438_03868	2	0.999898	0.000127425	MS/MS	MS/MS	MS/MS	1	1	1	32511910	13591800	8859610	10060500			29249	2844	3
QLLQSIKPK	QLLQSIKPK	9	1	1053.65	MGYG000002478_04542	2	0.954311	0.0286382	MS/MS	MS/MS	unmatched	1	1	0	826466	363520	462946	0			29250	3524	2
QLLTATTNTEGK	QLLTATTNTEGK	12	0	1275.67	MGYG000001337_01294	2	0.998907	0.000946846	MS/MS	MS/MS	MS/MS	1	1	1	3083869	987588	1140070	956211			29251	1882	3
QLLTEKEYR	QLLTEKEYR	9	1	1178.63	MGYG000000075_02891;MGYG000000157_01086	2	0.997666	0.00370397	unmatched	MS/MS	MS/MS	0	1	1	5817020	0	2938250	2878770			29252	1798;1852	2
QLLTPLRDQFTR	QLLTPLRDQFTR	12	1	1486.83	MGYG000002323_00978;MGYG000002506_04567	2	0.940391	0.0366944	unmatched	MS/MS	MS/MS	0	1	1	4288930	0	2054960	2233970			29253	1541;1506	2
QLLVAGAGDAFDGIGR	QLLVAGAGDAFDGIGR	16	0	1558.81	MGYG000002438_03797	2	0.999635	8.94594e-05	MS/MS	MS/MS	MS/MS	2	2	2	43956930	14427040	14449770	15080120			29254	1198	6
QLLVQENDYIR	QLLVQENDYIR	11	0	1389.72	MGYG000002438_02330	2	0.999971	8.94594e-05	MS/MS	MS/MS	MS/MS	1	1	1	278583800	95798100	92837300	89948400			29255	66	3
QLLVSYR	QLLVSYR	7	0	877.502	MGYG000002438_00383	2	0.973625	0.00848562	MS/MS	MS/MS	MS/MS	1	1	1	15575110	4764340	5447180	5363590			29256	2846	3
QLLYHLSEAALMGR	QLLYHLSEAALMGR	14	0	1600.84	MGYG000002438_00753	2	0.999548	8.94594e-05	MS/MS	MS/MS	MS/MS	2	2	2	19950300	6955840	6446680	6547780			29257	1108	6
QLMC(UniMod:4)ETYFLSQMR	QLMCETYFLSQMR	13	0	1705.76	MGYG000002438_02436	2	0.999323	0.00129962	MS/MS	MS/MS	MS/MS	1	1	1	3014304	1000310	984864	1029130			29258	2882	3
QLMDIADTGNIMPPK	QLMDIADTGNIMPPK	15	0	1642.81	MGYG000002438_02937;MGYG000000243_00365;MGYG000004797_01909;MGYG000001337_02576;MGYG000002478_03727	2	0.999909	8.94594e-05	MS/MS	MS/MS	MS/MS	1	1	2	90040170	27569500	29633200	32837470			29259	859;2040;1706;1717;1875	4
QLMDLGLTQSSVYLAR	QLMDLGLTQSSVYLAR	16	0	1793.93	MGYG000001337_01295	2	0.999354	0.000946846	MS/MS	MS/MS	MS/MS	1	1	1	29792620	11323800	7897520	10571300			29260	3164	3
QLMGYQGR	QLMGYQGR	8	0	951.46	MGYG000002438_03868	2	0.999309	0.000946846	MS/MS	MS/MS	MS/MS	1	1	1	22488440	7671040	7759520	7057880			29261	2844	3
QLMTYMMEDSR	QLMTYMMEDSR	11	0	1403.59	MGYG000002506_03390	2	0.999931	8.94594e-05	MS/MS	MS/MS	MS/MS	1	1	1	8617580	3438070	3262570	1916940			29262	2185	3
QLNALENEMIVYKAPQEK	QLNALENEMIVYKAPQEK	18	1	2117.08	MGYG000002506_02489	2	0.99992	8.94594e-05	MS/MS	MS/MS	MS/MS	1	1	1	24458800	9613630	6568010	8277160			29263	2502	3
QLNAWIISQR	QLNAWIISQR	10	0	1227.67	MGYG000001337_02894	2	0.99958	0.000836954	MS/MS	MS/MS	MS/MS	1	1	1	15769450	5260500	4578080	5930870			29264	3180	3
QLNDHLR	QLNDHLR	7	0	894.467	MGYG000002438_03863	2	0.999433	0.0009632	MS/MS	MS/MS	MS/MS	1	1	1	28843910	9636930	10961200	8245780			29265	429	3
QLNEQGYTTPLVADIHFNPR	QLNEQGYTTPLVADIHFNPR	20	0	2312.15	MGYG000002438_01356	2	0.999821	8.94594e-05	MS/MS	MS/MS	MS/MS	1	1	1	13186610	4845050	3966200	4375360			29266	968	3
QLNGAEYVNR	QLNGAEYVNR	10	0	1162.57	MGYG000002478_03731;MGYG000004797_01906	2	0.999944	8.94594e-05	MS/MS	MS/MS	MS/MS	1	1	1	26068610	8350540	9060380	8657690			29267	3491;2026	3
QLNIISPMIPVK	QLNIISPMIPVK	12	0	1351.79	MGYG000002438_00342	2	0.940898	0.046118	unmatched	unmatched	MS/MS	0	0	1	939058	0	0	939058			29268	3621	1
QLNIPVTINAC(UniMod:4)PIVR	QLNIPVTINACPIVR	15	0	1706.95	MGYG000002438_00361	2	0.999914	8.94594e-05	MS/MS	MS/MS	MS/MS	2	2	2	147966000	45809000	48756000	53401000			29269	1083	6
QLNLEEILYAATLTNDPAK	QLNLEEILYAATLTNDPAK	19	0	2116.1	MGYG000000236_03748	2	0.972052	0.0203879	MS/MS	MS/MS	MS/MS	1	1	1	12554690	3603380	4425830	4525480			29270	192	3
QLNLLFSPEFLR	QLNLLFSPEFLR	12	0	1475.81	MGYG000000236_04098	2	0.999799	8.94594e-05	MS/MS	MS/MS	MS/MS	2	2	2	63642543	20714398	19832387	23095758			29271	2508	6
QLNLPDEK	QLNLPDEK	8	0	955.497	MGYG000002438_03087	2	0.927127	0.0422099	unmatched	MS/MS	MS/MS	0	1	1	13941260	0	7843920	6097340			29272	1284	2
QLNQVEILGK	QLNQVEILGK	10	0	1140.65	MGYG000002506_00440	2	0.998419	0.00148613	MS/MS	MS/MS	MS/MS	1	1	1	20977540	7929450	8023550	5024540			29273	2065	3
QLNTELSILTLR	QLNTELSILTLR	12	0	1399.8	MGYG000004797_04010;MGYG000002478_03005	2	0.999094	0.000946846	MS/MS	MS/MS	MS/MS	2	2	2	20092513	6317274	6703472	7071767			29274	3140;3441	6
QLNVAQMDVFSR	QLNVAQMDVFSR	12	0	1406.7	MGYG000002438_02192	2	0.999938	8.94594e-05	MS/MS	MS/MS	MS/MS	2	2	2	338698690	119237170	100141530	119319990			29275	793	6
QLNVFEGER	QLNVFEGER	9	0	1090.54	MGYG000002506_03694	2	0.97816	0.00848562	MS/MS	MS/MS	MS/MS	1	1	1	9944800	3437780	3616280	2890740			29276	855	3
QLNVFEGERVER	QLNVFEGERVER	12	1	1474.75	MGYG000002506_03694	2	0.950778	0.0287712	unmatched	unmatched	MS/MS	0	0	1	10080300	0	0	10080300			29277	855	1
QLNVLLTQLGVK	QLNVLLTQLGVK	12	0	1324.81	MGYG000000157_00494	2	0.999256	0.00111664	MS/MS	MS/MS	MS/MS	1	2	1	12994820	4031680	5146920	3816220			29278	3382	4
QLNVQPNIGIR	QLNVQPNIGIR	11	0	1250.71	MGYG000001337_00777	2	0.998522	0.000946846	MS/MS	MS/MS	MS/MS	1	1	1	16582930	5255440	5717210	5610280			29279	3292	3
QLNVRPNIGIR	QLNVRPNIGIR	11	1	1278.75	MGYG000002478_01003	2	0.999492	0.0012822	MS/MS	MS/MS	MS/MS	1	1	1	23360310	7450930	8244330	7665050			29280	2832	3
QLNVTQLDVFSR	QLNVTQLDVFSR	12	0	1418.75	MGYG000001337_04273;MGYG000000760_02429;MGYG000000243_00697;MGYG000002478_00468	2	0.999968	5.67029e-05	MS/MS	MS/MS	MS/MS	2	2	2	299604700	87894050	92547950	119162700			29281	1950;3384;3175;2052	6
QLPAFSQIAR	QLPAFSQIAR	10	0	1129.62	MGYG000002478_03366	2	0.988574	0.00558298	MS/MS	MS/MS	MS/MS	1	1	1	4574280	1599180	1519410	1455690			29282	4393	3
QLPAIFILDRK	QLPAIFILDRK	11	1	1312.79	MGYG000002438_01774	2	0.998263	0.00148613	MS/MS	MS/MS	MS/MS	1	1	1	2645581	703908	553703	1387970			29283	4429	3
QLPDGHNFTLMC(UniMod:4)R	QLPDGHNFTLMCR	13	0	1587.73	MGYG000002506_00557	2	0.999911	8.94594e-05	MS/MS	MS/MS	MS/MS	2	2	2	33260410	10403690	12793350	10063370			29284	1770	6
QLPDKAIDLIDEAASSIR	QLPDKAIDLIDEAASSIR	18	1	1954.04	MGYG000002506_02112	2	0.999961	8.94594e-05	MS/MS	MS/MS	MS/MS	2	2	2	270419900	111123500	88278300	71018100			29285	105	6
QLPIKNC(UniMod:4)AYTQC(UniMod:4)FR	QLPIKNCAYTQCFR	14	1	1797.87	MGYG000000243_01372;MGYG000002478_04065;MGYG000001337_01503;MGYG000002438_02969	2	0.999969	5.46853e-05	MS/MS	MS/MS	MS/MS	2	2	2	125501790	46397020	38789320	40315450			29286	1259;1078;932;625	6
QLPLNFYQIQTK	QLPLNFYQIQTK	12	0	1491.81	MGYG000002506_04331	2	0.999636	8.94594e-05	MS/MS	MS/MS	MS/MS	1	1	1	34109410	13422300	11177300	9509810			29287	1337	3
QLPPPPEKDQVDNDVVVK	QLPPPPEKDQVDNDVVVK	18	1	2016.05	MGYG000001337_00283	2	0.99952	0.000836954	MS/MS	MS/MS	MS/MS	1	1	1	17909490	3977610	4400440	9531440			29288	3022	3
QLQEEYGNVRIETVGPK	QLQEEYGNVRIETVGPK	17	1	1959.01	MGYG000002395_00081	2	0.99371	0.00313966	MS/MS	unmatched	MS/MS	1	0	1	5940570	3088450	0	2852120			29289	3391	2
QLQELGIQPDVLVLR	QLQELGIQPDVLVLR	15	0	1719.99	MGYG000002438_02949	2	0.999946	8.94594e-05	MS/MS	MS/MS	MS/MS	2	2	2	285846300	96321400	94169800	95355100			29290	328	6
QLQELVAER	QLQELVAER	9	0	1084.59	MGYG000002478_03979	2	0.999806	8.94594e-05	MS/MS	MS/MS	MS/MS	1	1	1	78568600	26446500	25226000	26896100			29291	1200	3
QLQIQGK	QLQIQGK	7	0	813.471	MGYG000002478_03780	2	0.921957	0.0422099	MS/MS	MS/MS	MS/MS	1	1	1	18689120	5844920	6952760	5891440			29292	4061	3
QLSDEQLIEAGVAPDLIR	QLSDEQLIEAGVAPDLIR	18	0	1966.04	MGYG000002438_00767	2	0.999222	0.00132147	MS/MS	MS/MS	MS/MS	1	1	1	1419047	526046	420892	472109			29293	2497	3
QLSEDSYQIIAGERR	QLSEDSYQIIAGERR	15	1	1763.88	MGYG000002478_02011	2	0.999819	0.000395213	MS/MS	MS/MS	MS/MS	1	1	1	27604590	10095600	9394500	8114490			29294	2153	3
QLSEFIANQK	QLSEFIANQK	10	0	1176.61	MGYG000001337_01679;MGYG000000236_02668	2	0.87664	0.0837767	MS/MS	MS/MS	MS/MS	1	1	1	12063680	3950990	3556790	4555900			29295	3100;3332	3
QLSEFIANQKR	QLSEFIANQKR	11	1	1332.71	MGYG000001337_01679;MGYG000000236_02668	2	0.875722	0.0737423	unmatched	MS/MS	MS/MS	0	1	1	21214060	0	9941460	11272600			29296	3100;3332	2
QLSEFMPK	QLSEFMPK	8	0	978.484	MGYG000002478_04139;MGYG000004797_00973	2	0.885648	0.0673816	MS/MS	MS/MS	unmatched	1	1	0	27645400	13410200	14235200	0			29297	1040;1756	2
QLSEMDGK	QLSEMDGK	8	0	906.411	MGYG000002438_03012	2	0.99769	0.00111664	MS/MS	MS/MS	MS/MS	1	1	1	74389600	24921500	26653600	22814500			29298	184	3
QLSIADMFAETIKR	QLSIADMFAETIKR	14	1	1621.85	MGYG000001337_02784;MGYG000000236_02008	2	0.999901	8.94594e-05	MS/MS	MS/MS	MS/MS	2	2	2	110353040	36667920	36393870	37291250			29299	1093;889	6
QLSIADVMTPGGIR	QLSIADVMTPGGIR	14	0	1456.77	MGYG000002506_02839	2	0.999761	0.000395213	MS/MS	MS/MS	MS/MS	2	2	2	15862918	6103460	4477618	5281840			29300	3924	6
QLSIFLENKK	QLSIFLENKK	10	1	1218.7	MGYG000002438_03414	2	0.999572	0.000836954	MS/MS	MS/MS	MS/MS	1	1	1	19811930	6604230	7460650	5747050			29301	3159	3
QLSKEFVR	QLSKEFVR	8	1	1005.56	MGYG000001337_01418;MGYG000002478_02920;MGYG000002438_02591	2	0.998762	0.00132147	MS/MS	MS/MS	MS/MS	1	1	1	8198090	3561730	1746070	2890290			29302	317;275;205	3
QLSLDRDPHGNVQVSLIETEK	QLSLDRDPHGNVQVSLIETEK	21	1	2377.22	MGYG000000138_03763;MGYG000001337_03449;MGYG000002438_03062	2	0.999974	4.69336e-05	MS/MS	MS/MS	MS/MS	1	1	1	57778100	13518800	14200500	30058800			29303	177;107;75	3
QLSPAVC(UniMod:4)MK	QLSPAVCMK	9	0	1032.51	MGYG000002438_00944	2	0.99802	0.000946846	unmatched	MS/MS	MS/MS	0	1	1	32345200	0	18003300	14341900			29304	2208	2
QLSSSLNLTTHPLK	QLSSSLNLTTHPLK	14	0	1537.85	MGYG000002478_01364	2	0.99984	9.29087e-05	MS/MS	MS/MS	MS/MS	2	2	2	30559822	9082382	11665840	9811600			29305	1987	6
QLSTPFYYYDVK	QLSTPFYYYDVK	12	0	1522.73	MGYG000002438_02537	2	0.998796	0.000946846	MS/MS	MS/MS	MS/MS	1	1	1	20257550	6006640	7262340	6988570			29306	2304	3
QLSVAAATVANLGLNPVTK	QLSVAAATVANLGLNPVTK	19	0	1866.06	MGYG000002438_03731	2	0.999608	9.29087e-05	MS/MS	MS/MS	unmatched	2	2	0	8784404	3441784	5342620	0			29307	843	4
QLSVAAATVANLGLNPVTKK	QLSVAAATVANLGLNPVTKK	20	1	1994.15	MGYG000002438_03731	2	0.999682	9.29087e-05	MS/MS	MS/MS	MS/MS	2	2	1	15318826	5269084	8101042	1948700			29308	843	5
QLSVSEFVEGIVK	QLSVSEFVEGIVK	13	0	1433.78	MGYG000001337_01296	2	0.910472	0.0619789	MS/MS	unmatched	unmatched	1	0	0	4024530	4024530	0	0			29309	1709	1
QLTADNDGFNSIYMMMDSGAR	QLTADNDGFNSIYMMMDSGAR	21	0	2335.99	MGYG000002438_02330	2	0.999921	0.000127425	MS/MS	MS/MS	MS/MS	1	1	1	23162270	8899370	5106020	9156880			29310	66	3
QLTAQAPVDPIVLGK	QLTAQAPVDPIVLGK	15	0	1548.89	MGYG000002506_02126	2	0.954229	0.0286382	MS/MS	MS/MS	MS/MS	1	1	1	5996130	2211600	2105580	1678950			29311	3722	3
QLTDEQLIEAGVRPDLIR	QLTDEQLIEAGVRPDLIR	18	1	2065.12	MGYG000001337_00100	2	0.99988	8.94594e-05	MS/MS	MS/MS	MS/MS	1	1	1	104105400	36834200	31578900	35692300			29312	1404	3
QLTDEQLR	QLTDEQLR	8	0	1001.51	MGYG000002478_00761	2	0.966083	0.0287712	MS/MS	MS/MS	MS/MS	1	1	1	24158290	8570470	8172070	7415750			29313	1538	3
QLTDEQLREAGVAPDLIR	QLTDEQLREAGVAPDLIR	18	1	2023.07	MGYG000002478_00761	2	0.999868	8.94594e-05	MS/MS	MS/MS	MS/MS	1	1	1	32401670	12596500	9442470	10362700			29314	1538	3
QLTDLVGNTPLLEFSNFNASK	QLTDLVGNTPLLEFSNFNASK	21	0	2307.17	MGYG000002438_03641	2	0.999607	8.94594e-05	MS/MS	MS/MS	MS/MS	1	1	1	95628500	33568900	30488000	31571600			29315	1018	3
QLTELIGGTPLLELSR	QLTELIGGTPLLELSR	16	0	1738.98	MGYG000000243_00668	2	0.965413	0.0287712	MS/MS	MS/MS	MS/MS	2	2	2	8524962	2685579	2584779	3254604			29316	3547	6
QLTEPNGIGVR	QLTEPNGIGVR	11	0	1182.64	MGYG000002438_01132;MGYG000002478_01616;MGYG000002478_03536;MGYG000004797_03642	2	0.999963	8.94594e-05	MS/MS	MS/MS	MS/MS	1	1	1	75185800	23550100	25685400	25950300			29317	1163;2234;2006;2230	3
QLTETFK	QLTETFK	7	0	865.454	MGYG000002438_00428	2	0.912201	0.0561741	unmatched	MS/MS	unmatched	0	1	0	14951300	0	14951300	0			29318	3329	1
QLTGFEILNPDLVIC(UniMod:4)R	QLTGFEILNPDLVICR	16	0	1886.99	MGYG000002438_02235	2	0.999935	8.94594e-05	MS/MS	MS/MS	MS/MS	2	2	2	535461000	169923000	175709100	189828900			29319	262	6
QLTIADMFAETIR	QLTIADMFAETIR	13	0	1507.77	MGYG000002478_03963	2	0.999878	8.94594e-05	MS/MS	MS/MS	MS/MS	2	2	2	32706057	10999831	10926510	10779716			29320	693	6
QLTIADMFAETIRR	QLTIADMFAETIRR	14	1	1663.87	MGYG000002478_03963	2	0.999949	8.94594e-05	MS/MS	MS/MS	MS/MS	1	1	1	62831100	22472000	20841300	19517800			29321	693	3
QLTIKPITFR	QLTIKPITFR	10	1	1215.73	MGYG000002438_00787	2	0.999664	0.000806228	MS/MS	MS/MS	MS/MS	1	1	1	16155390	5037840	5326180	5791370			29322	1126	3
QLTITPFSNIVK	QLTITPFSNIVK	12	0	1359.78	MGYG000002438_03708	2	0.999969	6.81713e-05	MS/MS	MS/MS	MS/MS	1	1	1	148780300	54110200	44840500	49829600			29323	372	3
QLTLDLFG	QLTLDLFG	8	0	905.486	MGYG000002438_03903	2	0.943772	0.046118	unmatched	MS/MS	MS/MS	0	1	1	1243077	0	474524	768553			29324	2959	2
QLTLDRDPHGNVQVSLIETEK	QLTLDRDPHGNVQVSLIETEK	21	1	2391.24	MGYG000002478_02426	2	0.99999	1.80187e-05	MS/MS	MS/MS	MS/MS	1	1	1	29158390	9299040	10306300	9553050			29325	82	3
QLTPHPWDALDANLQVGDK	QLTPHPWDALDANLQVGDK	19	0	2117.05	MGYG000002478_02960	2	0.999211	9.29087e-05	MS/MS	MS/MS	MS/MS	1	1	1	31119990	4784290	15521200	10814500			29326	168	3
QLTPHPWDALDANLQVGDKVK	QLTPHPWDALDANLQVGDKVK	21	1	2344.22	MGYG000002478_02960	2	0.999993	1.3037e-05	MS/MS	MS/MS	MS/MS	1	1	1	75722200	20901100	28479700	26341400			29327	168	3
QLTPHPWDALDPNLQVGDK	QLTPHPWDALDPNLQVGDK	19	0	2143.07	MGYG000001337_01532	2	0.999951	8.94594e-05	MS/MS	MS/MS	MS/MS	1	1	1	57573500	13717100	22379000	21477400			29328	133	3
QLTPHPWDALDPNLQVGDKVK	QLTPHPWDALDPNLQVGDKVK	21	1	2370.23	MGYG000001337_01532	2	0.99992	8.94594e-05	MS/MS	MS/MS	MS/MS	1	1	1	127051800	33429100	48356300	45266400			29329	133	3
QLTPHPWDALDTNLK	QLTPHPWDALDTNLK	15	0	1747.89	MGYG000002438_01919	2	0.999986	2.54383e-05	MS/MS	MS/MS	MS/MS	2	2	2	619361800	182091500	232792400	204477900			29330	60	6
QLTPHPWDALDTNLKVGDK	QLTPHPWDALDTNLKVGDK	19	1	2147.1	MGYG000002438_01919	2	0.996096	0.00351422	MS/MS	MS/MS	MS/MS	1	1	1	20009060	5497400	8379670	6131990			29331	60	3
QLTQGNWVVQNILGFNEK	QLTQGNWVVQNILGFNEK	18	0	2087.08	MGYG000002478_01354	2	0.99773	0.00370397	MS/MS	MS/MS	MS/MS	1	1	1	11747050	4130250	3417600	4199200			29332	2916	3
QLTRQDFTQSC(UniMod:4)C(UniMod:4)NYLTNDTWK	QLTRQDFTQSCCNYLTNDTWK	21	1	2678.18	MGYG000002438_03983	2	0.999941	0.000127425	MS/MS	MS/MS	MS/MS	1	1	1	6200880	2259820	1215030	2726030			29333	46	3
QLTTISQSLLGEAR	QLTTISQSLLGEAR	14	0	1515.83	MGYG000002438_01813	2	0.99828	0.00148613	MS/MS	MS/MS	MS/MS	1	2	2	75420220	5788440	32650800	36980980			29334	803	5
QLVADVAKK	QLVADVAKK	9	1	970.581	MGYG000000157_01455;MGYG000000075_00343	2	0.916503	0.0552218	unmatched	MS/MS	MS/MS	0	1	1	8970500	0	4931260	4039240			29335	1818;2398	2
QLVANGVIAVSEGANMPSTPEAIR	QLVANGVIAVSEGANMPSTPEAIR	24	0	2423.25	MGYG000004797_02295;MGYG000002478_00271	2	0.997898	0.000946846	MS/MS	MS/MS	MS/MS	1	1	1	3488560	1011010	1153970	1323580			29336	1226;1269	3
QLVANMFETMYNADGVGLAAPQVGLSIR	QLVANMFETMYNADGVGLAAPQVGLSIR	28	0	2964.48	MGYG000002438_03854	2	0.995649	0.00313966	MS/MS	MS/MS	MS/MS	1	1	1	4056210	1186480	1535940	1333790			29337	2868	3
QLVAQLEK	QLVAQLEK	8	0	927.539	MGYG000002506_01221	2	0.969427	0.00848562	MS/MS	MS/MS	MS/MS	1	1	1	43237930	9020830	16641300	17575800			29338	2733	3
QLVEDSR	QLVEDSR	7	0	845.424	MGYG000002478_00806	2	0.974125	0.014761	MS/MS	MS/MS	MS/MS	1	1	1	381277000	147463000	120728000	113086000			29339	126	3
QLVEDSRTQIAAEGDGVVEYVDATTIR	QLVEDSRTQIAAEGDGVVEYVDATTIR	27	1	2934.46	MGYG000002478_00806	2	0.987364	0.00857859	unmatched	unmatched	MS/MS	0	0	1	2929140	0	0	2929140			29340	126	1
QLVGGAGEDTILAR	QLVGGAGEDTILAR	14	0	1398.75	MGYG000001337_01654;MGYG000002478_04077	2	0.999618	0.000836954	MS/MS	MS/MS	MS/MS	1	1	1	42107200	10866200	12047200	19193800			29341	2665;2549	3
QLVGNYAAK	QLVGNYAAK	9	0	962.518	MGYG000000075_02870;MGYG000000157_01108	2	0.999936	0.000127425	MS/MS	MS/MS	MS/MS	1	1	1	56819200	15674600	20689800	20454800			29342	2842;2744	3
QLVLSPDAR	QLVLSPDAR	9	0	997.555	MGYG000002506_03065	2	0.999708	8.94594e-05	MS/MS	MS/MS	MS/MS	1	1	1	38160000	13153500	12920700	12085800			29343	3211	3
QLVSHKHITVDGK	QLVSHKHITVDGK	13	1	1460.81	MGYG000002478_00773	2	0.999512	0.000836954	MS/MS	MS/MS	MS/MS	2	2	2	15724766	8128995	2501102	5094669			29344	217	6
QLVTAANWVK	QLVTAANWVK	10	0	1128.63	MGYG000002506_03295	2	0.997757	0.00313966	MS/MS	MS/MS	MS/MS	1	1	1	31879070	12599400	10088700	9190970			29345	2669	3
QLVVWNPEAEEILGGYR	QLVVWNPEAEEILGGYR	17	0	1972	MGYG000002478_00920;MGYG000000243_02315;MGYG000004797_03333	2	0.999563	9.29087e-05	MS/MS	MS/MS	MS/MS	1	1	1	10913050	3626260	3769670	3517120			29346	4155;4008;3920	3
QLYDTAR	QLYDTAR	7	0	865.429	MGYG000001337_00158	2	0.995156	0.00313966	MS/MS	MS/MS	MS/MS	1	1	1	307385900	112900000	102270000	92215900			29347	822	3
QLYETAR	QLYETAR	7	0	879.445	MGYG000002478_00270;MGYG000004797_02296	2	0.997945	0.00313966	MS/MS	MS/MS	MS/MS	1	1	1	39672800	14721500	12626200	12325100			29348	1968;1900	3
QLYGESEGK	QLYGESEGK	9	0	1009.47	MGYG000002478_04548;MGYG000000138_02259;MGYG000003701_04362;MGYG000000236_01393;MGYG000004797_02953;MGYG000001337_00355;MGYG000002438_00429;MGYG000000075_02198;MGYG000000157_00379	2	0.996085	0.00383682	MS/MS	MS/MS	MS/MS	1	1	1	50813200	15058200	17694100	18060900			29349	440;513;892;447;557;311;245;2730;3346	3
QLYGESEGKDGK	QLYGESEGKDGK	12	1	1309.61	MGYG000000138_02259;MGYG000002438_00429;MGYG000003701_04362;MGYG000004797_02953;MGYG000002478_04548	2	0.999932	8.94594e-05	MS/MS	MS/MS	MS/MS	2	2	2	521914000	174204400	176961700	170747900			29350	513;245;892;557;440	6
QLYGESEGKDNK	QLYGESEGKDNK	12	1	1366.64	MGYG000000236_01393;MGYG000000075_02198;MGYG000001337_00355;MGYG000000157_00379	2	0.999984	2.77139e-05	MS/MS	MS/MS	MS/MS	2	2	2	284481200	94782200	94135200	95563800			29351	447;2730;311;3346	6
QLYISKK	QLYISKK	7	1	878.522	MGYG000002438_00750	2	0.876318	0.0837767	unmatched	MS/MS	unmatched	0	1	0	1556150	0	1556150	0			29352	340	1
QLYNAPTIVER	QLYNAPTIVER	11	0	1302.69	MGYG000002506_02348	2	0.999916	8.94594e-05	MS/MS	MS/MS	MS/MS	1	1	1	23103960	8514680	7613680	6975600			29353	2164	3
QLYNPVQWTK	QLYNPVQWTK	10	0	1275.66	MGYG000002506_00401	2	0.999964	8.94594e-05	MS/MS	MS/MS	MS/MS	1	1	1	83166900	30168100	29861600	23137200			29354	1621	3
QLYPDMEPK	QLYPDMEPK	9	0	1119.53	MGYG000001337_00410	2	0.999541	0.000836954	MS/MS	MS/MS	MS/MS	1	1	1	8094150	2437040	2569560	3087550			29355	2642	3
QMADLNEK	QMADLNEK	8	0	947.438	MGYG000002438_00831	2	0.999762	0.000395213	MS/MS	MS/MS	MS/MS	1	1	1	258604800	85232200	90735900	82636700			29356	392	3
QMADLNEKYR	QMADLNEKYR	10	1	1266.6	MGYG000002438_00831	2	0.999947	8.94594e-05	MS/MS	MS/MS	MS/MS	2	2	2	49670530	19470070	14816510	15383950			29357	392	6
QMAVEIGR	QMAVEIGR	8	0	902.464	MGYG000002506_02348	2	0.964193	0.0213788	MS/MS	MS/MS	MS/MS	1	1	1	5448860	1902500	1853150	1693210			29358	2164	3
QMAVTNNAYFMHC(UniMod:4)LPVRR	QMAVTNNAYFMHCLPVRR	18	1	2207.05	MGYG000001337_01033	2	0.998611	0.000946846	MS/MS	MS/MS	MS/MS	1	1	1	12090820	4148100	3470440	4472280			29359	2434	3
QMDEC(UniMod:4)EAGDNTGLLLR	QMDECEAGDNTGLLLR	16	0	1820.8	MGYG000001490_00557;MGYG000002395_00576	2	0.999981	3.39179e-05	MS/MS	MS/MS	MS/MS	2	2	2	145380100	51961800	47916900	45501400			29360	1412;1572	6
QMDFLESLTGMDWGVADEGDAPNVTR	QMDFLESLTGMDWGVADEGDAPNVTR	26	0	2853.26	MGYG000001337_01372	2	0.987746	0.00625035	MS/MS	MS/MS	MS/MS	1	1	1	4716480	1613820	1438790	1663870			29361	2090	3
QMDLPGGMIAFEVK	QMDLPGGMIAFEVK	14	0	1534.75	MGYG000000075_00525	2	0.99862	0.000946846	MS/MS	MS/MS	MS/MS	1	2	2	73579580	17619400	31616160	24344020			29362	476	5
QMDQHNLILVTAITPTK	QMDQHNLILVTAITPTK	17	0	1922.03	MGYG000002438_03599	2	0.999994	1.01752e-05	MS/MS	MS/MS	MS/MS	2	2	2	53315550	15761530	20224130	17329890			29363	766	6
QMEASLYTLR	QMEASLYTLR	10	0	1210.6	MGYG000002478_02976	2	0.999578	0.000836954	MS/MS	MS/MS	MS/MS	1	1	1	5714372	448192	1765550	3500630			29364	3104	3
QMEAVANQGK	QMEAVANQGK	10	0	1074.51	MGYG000004797_02763	2	0.966875	0.0213515	MS/MS	MS/MS	MS/MS	1	1	1	4640140	1102290	1482650	2055200			29365	3237	3
QMEENKAQIAK	QMEENKAQIAK	11	1	1288.64	MGYG000001337_01162	2	0.999983	2.94128e-05	MS/MS	MS/MS	MS/MS	2	2	2	164494970	31059980	44454890	88980100			29366	792	6
QMEGAWLGSDLVDQGKER	QMEGAWLGSDLVDQGKER	18	1	2017.95	MGYG000002506_04313	2	0.999934	8.94594e-05	MS/MS	MS/MS	MS/MS	1	1	1	41862300	15989600	13431900	12440800			29367	1260	3
QMEITPAIR	QMEITPAIR	9	0	1057.56	MGYG000002506_02116	2	0.99991	8.94594e-05	MS/MS	MS/MS	MS/MS	1	1	1	194528700	56076300	71656700	66795700			29368	1711	3
QMFLQEIGLEESGVSR	QMFLQEIGLEESGVSR	16	0	1821.89	MGYG000002438_01572	2	0.999858	8.94594e-05	MS/MS	MS/MS	MS/MS	2	2	2	55518290	19213940	17403830	18900520			29369	1607	6
QMGHAGAIISGSSGSATEK	QMGHAGAIISGSSGSATEK	19	0	1787.85	MGYG000001337_02806	2	0.999987	2.32124e-05	MS/MS	MS/MS	MS/MS	2	2	2	89683250	31642300	28146620	29894330			29370	885	6
QMGIEPYPAAEYVTNAFSK	QMGIEPYPAAEYVTNAFSK	19	0	2115	MGYG000000138_02257;MGYG000002438_00427	2	0.997948	0.000946846	MS/MS	MS/MS	MS/MS	1	1	1	33098800	11680900	10433400	10984500			29371	1315;1265	3
QMGNSEVGHVNLGAGR	QMGNSEVGHVNLGAGR	16	0	1624.77	MGYG000002506_03263	2	0.999801	9.29087e-05	MS/MS	MS/MS	MS/MS	2	2	2	44534522	15258678	16903300	12372544			29372	2050	6
QMGSEEQEAK	QMGSEEQEAK	10	0	1135.48	MGYG000002506_00078	2	0.999605	8.94594e-05	MS/MS	MS/MS	MS/MS	1	1	1	5417498	2643850	1884070	889578			29373	4072	3
QMGYADAK	QMGYADAK	8	0	882.39	MGYG000002438_00748	2	0.964188	0.0213515	unmatched	MS/MS	MS/MS	0	1	1	19738430	0	9119130	10619300			29374	1302	2
QMGYNAAYFSFNK	QMGYNAAYFSFNK	13	0	1539.68	MGYG000002438_01283	2	0.945362	0.0366944	unmatched	MS/MS	unmatched	0	1	0	1009120	0	1009120	0			29375	2179	1
QMIMVLAPK	QMIMVLAPK	9	0	1029.57	MGYG000002506_01109	2	0.995048	0.00313966	MS/MS	MS/MS	MS/MS	1	1	1	84213900	29498400	26886300	27829200			29376	1195	3
QMIPTFSPDGR	QMIPTFSPDGR	11	0	1247.6	MGYG000002438_02357	2	0.89479	0.0619789	MS/MS	unmatched	MS/MS	1	0	1	6599550	3268030	0	3331520			29377	1977	2
QMISDYIHFLGNLR	QMISDYIHFLGNLR	14	0	1705.86	MGYG000001337_03213	2	0.99999	1.78067e-05	MS/MS	MS/MS	MS/MS	2	2	2	89256270	31345180	26800240	31110850			29378	1443	6
QMKDVLGANAC(UniMod:4)PVVIPIGAEESFK	QMKDVLGANACPVVIPIGAEESFK	24	1	2572.3	MGYG000002478_00801	2	0.999989	1.91847e-05	MS/MS	MS/MS	MS/MS	1	1	1	114544500	38364100	39163900	37016500			29379	102	3
QMKPSAILINTAR	QMKPSAILINTAR	13	1	1441.81	MGYG000002438_01588	2	0.993214	0.00313966	MS/MS	MS/MS	MS/MS	2	1	1	27580311	9764511	9104450	8711350			29380	1902	4
QMLEDEVLK	QMLEDEVLK	9	0	1103.55	MGYG000000157_01017	2	0.97215	0.0203879	MS/MS	MS/MS	MS/MS	1	1	1	31998360	9112970	13894300	8991090			29381	3444	3
QMLEVSK	QMLEVSK	7	0	833.431	MGYG000002438_01860	2	0.939292	0.0481425	MS/MS	unmatched	unmatched	1	0	0	10996400	10996400	0	0			29382	1898	1
QMLMSWVER	QMLMSWVER	9	0	1178.56	MGYG000002506_00289	2	0.99958	8.94594e-05	MS/MS	MS/MS	MS/MS	1	1	1	37885400	11748500	13219000	12917900			29383	3451	3
QMLNMDSFDWAELGR	QMLNMDSFDWAELGR	15	0	1811.8	MGYG000001337_04145	2	0.933108	0.0422099	MS/MS	MS/MS	MS/MS	1	1	1	2282455	631598	771538	879319			29384	1483	3
QMLQEMGREPTPEELAER	QMLQEMGREPTPEELAER	18	1	2143	MGYG000002506_02713	2	0.999143	9.29087e-05	MS/MS	MS/MS	MS/MS	1	1	1	23471450	8274780	8246020	6950650			29385	2736	3
QMLSWVIYPTNFDPNKK	QMLSWVIYPTNFDPNKK	17	1	2080.04	MGYG000000243_01645	2	0.974773	0.0127295	MS/MS	MS/MS	MS/MS	1	1	1	16124300	5469590	5237760	5416950			29386	4324	3
QMLVGAINR	QMLVGAINR	9	0	1000.55	MGYG000002438_00038	2	0.996167	0.00313966	MS/MS	MS/MS	MS/MS	1	1	1	64661100	21703200	21027100	21930800			29387	1341	3
QMMGMQPGDVVC(UniMod:4)TYADTGRLEK	QMMGMQPGDVVCTYADTGRLEK	22	1	2486.11	MGYG000001337_03784	2	0.999585	9.29087e-05	MS/MS	MS/MS	MS/MS	1	1	1	15131730	5767060	6308930	3055740			29388	2316	3
QMNDEIHQNLVGVSNHR	QMNDEIHQNLVGVSNHR	17	0	1989.94	MGYG000002506_00228	2	0.999936	8.94594e-05	MS/MS	MS/MS	MS/MS	1	2	1	16959565	5493990	5954185	5511390			29389	2457	4
QMNNQESENMR	QMNNQESENMR	11	0	1379.56	MGYG000002478_04505	2	0.999874	9.29087e-05	MS/MS	MS/MS	MS/MS	1	1	1	2105996	722438	688928	694630			29390	4808	3
QMNYSEYESDQFK	QMNYSEYESDQFK	13	0	1667.68	MGYG000002438_03723	2	0.999969	8.94594e-05	MS/MS	MS/MS	MS/MS	1	1	1	9901100	3557120	3577080	2766900			29391	282	3
QMNYSEYESDQFKK	QMNYSEYESDQFKK	14	1	1795.77	MGYG000002438_03723	2	0.999686	9.29087e-05	MS/MS	MS/MS	MS/MS	2	2	1	87183640	41779430	40939330	4464880			29392	282	5
QMPAISEVK	QMPAISEVK	9	0	1001.52	MGYG000002478_00678	2	0.998488	0.000946846	MS/MS	MS/MS	MS/MS	1	1	1	24793730	8985100	8076160	7732470			29393	3467	3
QMQDEYQK	QMQDEYQK	8	0	1068.45	MGYG000002438_00831	2	0.999735	0.000395213	MS/MS	MS/MS	MS/MS	1	1	1	43631200	13856300	15212800	14562100			29394	392	3
QMQDEYQKK	QMQDEYQKK	9	1	1196.55	MGYG000002438_00831	2	0.999716	9.29087e-05	MS/MS	MS/MS	MS/MS	1	1	1	64809500	20544200	20805300	23460000			29395	392	3
QMQFDLEIVGC(UniMod:4)PIVREEDGLALSSR	QMQFDLEIVGCPIVREEDGLALSSR	25	1	2861.4	MGYG000000236_02481;MGYG000001337_01500	2	0.966125	0.0213515	unmatched	MS/MS	unmatched	0	1	0	461952	0	461952	0			29396	3315;2723	1
QMSAEELEAALKEIIAEVGATSGK	QMSAEELEAALKEIIAEVGATSGK	24	1	2474.26	MGYG000001337_00832	2	0.999908	8.94594e-05	MS/MS	MS/MS	MS/MS	1	1	1	57894000	16767600	23155700	17970700			29397	1647	3
QMSYANVK	QMSYANVK	8	0	939.448	MGYG000001337_03762	2	0.995615	0.00313966	MS/MS	unmatched	MS/MS	1	0	1	14203860	7776280	0	6427580			29398	1962	2
QMTVEDNIASVLEMTNKPLDYQK	QMTVEDNIASVLEMTNKPLDYQK	23	1	2666.29	MGYG000001337_04276	2	0.993455	0.00313966	MS/MS	MS/MS	MS/MS	1	1	1	16879820	6732640	4703780	5443400			29399	3533	3
QMTVLVSDEITC(UniMod:4)NEPEK	QMTVLVSDEITCNEPEK	17	0	1991.92	MGYG000000075_02882	2	0.99834	0.000946846	MS/MS	MS/MS	MS/MS	1	1	1	667000	199895	225756	241349			29400	2466	3
QMVFAQYLR	QMVFAQYLR	9	0	1154.59	MGYG000000243_01141	2	0.998294	0.00171333	MS/MS	MS/MS	MS/MS	1	1	1	90446000	30342200	31207200	28896600			29401	2087	3
QMYDILVK	QMYDILVK	8	0	1008.53	MGYG000002478_01163	2	0.899669	0.0619789	MS/MS	unmatched	unmatched	1	0	0	6203350	6203350	0	0			29402	1841	1
QNAITTTSDFTGAFNQAK	QNAITTTSDFTGAFNQAK	18	0	1913.91	MGYG000000243_02892;MGYG000002478_00490	2	0.999521	9.29087e-05	MS/MS	MS/MS	MS/MS	1	1	1	4430730	1546630	1505890	1378210			29403	4269;4349	3
QNFAQEVINVIC(UniMod:4)HYR	QNFAQEVINVICHYR	15	0	1889.92	MGYG000002478_04556	2	0.999984	2.88301e-05	MS/MS	MS/MS	MS/MS	2	2	2	56315750	19474540	17044790	19796420			29404	1149	6
QNFLGENPK	QNFLGENPK	9	0	1045.52	MGYG000002438_01331	2	0.985163	0.00857859	unmatched	unmatched	MS/MS	0	0	1	5605070	0	0	5605070			29405	4541	1
QNFSQEVINVIC(UniMod:4)NYR	QNFSQEVINVICNYR	15	0	1882.9	MGYG000002438_01604	2	0.999988	2.08806e-05	MS/MS	MS/MS	MS/MS	2	2	2	46429910	16151900	15119800	15158210			29406	2257	6
QNGGDMILR	QNGGDMILR	9	0	1002.49	MGYG000002438_02304	2	0.962238	0.0310641	MS/MS	MS/MS	MS/MS	1	1	1	40524500	16388300	11605500	12530700			29407	1150	3
QNGISYSK	QNGISYSK	8	0	895.44	MGYG000002506_01107	2	0.938985	0.0481425	MS/MS	MS/MS	unmatched	1	1	0	24843200	13512800	11330400	0			29408	2344	2
QNGMFSFSGLTK	QNGMFSFSGLTK	12	0	1315.62	MGYG000002506_00254	2	0.999749	8.94594e-05	MS/MS	MS/MS	MS/MS	1	1	1	18464950	6743150	6812150	4909650			29409	938	3
QNGVEDILEYMDR	QNGVEDILEYMDR	13	0	1580.71	MGYG000002438_02772	2	0.999335	0.000946846	MS/MS	MS/MS	MS/MS	2	2	2	23799982	5424082	10158280	8217620			29410	456	6
QNGVEDILEYMDRNFDPVLDSK	QNGVEDILEYMDRNFDPVLDSK	22	1	2596.21	MGYG000002438_02772	2	0.999971	5.14997e-05	MS/MS	unmatched	MS/MS	1	0	1	12533940	5785980	0	6747960			29411	456	2
QNGVNAITIR	QNGVNAITIR	10	0	1084.6	MGYG000001337_02927;MGYG000002478_03787;MGYG000000243_01587;MGYG000002209_02596	2	0.996384	0.00313966	MS/MS	MS/MS	MS/MS	1	1	1	1868130	530452	706967	630711			29412	1383;1850;2158;2540	3
QNGVYDQVIK	QNGVYDQVIK	10	0	1162.6	MGYG000002438_03926	2	0.980128	0.00705039	MS/MS	MS/MS	MS/MS	1	1	1	16663650	5997900	5463610	5202140			29413	1252	3
QNGYVGGYMTK	QNGYVGGYMTK	11	0	1216.55	MGYG000000157_00998;MGYG000000157_00147	2	0.999674	8.94594e-05	MS/MS	MS/MS	MS/MS	1	1	1	125547200	43238400	42436400	39872400			29414	962;983	3
QNGYVGGYMTKK	QNGYVGGYMTKK	12	1	1344.65	MGYG000000157_00147;MGYG000000157_00998	2	0.999984	2.79822e-05	MS/MS	MS/MS	MS/MS	2	2	2	125321440	53081900	37819940	34419600			29415	983;962	6
QNIANLPAGNDYSQAAK	QNIANLPAGNDYSQAAK	17	0	1773.86	MGYG000002478_02451	2	0.999986	2.51654e-05	MS/MS	MS/MS	MS/MS	2	2	2	170021600	59658100	53287500	57076000			29416	469	6
QNIEVC(UniMod:4)C(UniMod:4)FK	QNIEVCCFK	9	0	1196.53	MGYG000002438_02291	2	0.999808	0.000395213	MS/MS	MS/MS	MS/MS	1	1	1	49774600	16929600	17106100	15738900			29417	323	3
QNITDLPAK	QNITDLPAK	9	0	998.539	MGYG000002438_04032	2	0.997423	0.00351422	MS/MS	MS/MS	MS/MS	1	1	1	17468300	5300760	6605730	5561810			29418	176	3
QNITDLPAKENR	QNITDLPAKENR	12	1	1397.73	MGYG000002438_04032	2	0.999965	6.18e-05	MS/MS	MS/MS	MS/MS	2	2	2	296582000	111416900	92779500	92385600			29419	176	6
QNIVNLPAGTDYSQAAK	QNIVNLPAGTDYSQAAK	17	0	1788.9	MGYG000001337_02055	2	0.999986	2.57563e-05	MS/MS	MS/MS	MS/MS	2	2	2	279709500	91800100	88176200	99733200			29420	285	6
QNLAQQER	QNLAQQER	8	0	985.494	MGYG000002506_02537;MGYG000002323_03405	2	0.999832	8.94594e-05	MS/MS	MS/MS	MS/MS	1	1	1	21419560	11076500	6241640	4101420			29421	1595;1360	3
QNLATFC(UniMod:4)QTWDDENVHK	QNLATFCQTWDDENVHK	17	0	2104.93	MGYG000002506_00791;MGYG000002506_03156;MGYG000002323_00193	2	0.999993	1.27191e-05	MS/MS	MS/MS	MS/MS	1	1	1	170010900	67266800	58884100	43860000			29422	1029;1014;1330	3
QNLDAMVK	QNLDAMVK	8	0	917.464	MGYG000004797_03902;MGYG000002549_02819;MGYG000000138_01468;MGYG000000243_00606;MGYG000002478_00355	2	0.997322	0.00262752	MS/MS	MS/MS	MS/MS	1	1	1	107368200	37529300	38877200	30961700			29423	1299;1371;1334;1409;1411	3
QNLESFFPEIPVEFHINK	QNLESFFPEIPVEFHINK	18	0	2187.1	MGYG000002506_01352	2	0.999948	8.94594e-05	MS/MS	MS/MS	MS/MS	1	1	1	250481800	76896400	90097200	83488200			29424	530	3
QNLGGVC(UniMod:4)LNEGC(UniMod:4)IPTK	QNLGGVCLNEGCIPTK	16	0	1758.84	MGYG000001337_00625	2	0.999937	8.94594e-05	MS/MS	MS/MS	MS/MS	1	1	1	34474700	10785100	11785500	11904100			29425	2956	3
QNLHVHVEASGEQYR	QNLHVHVEASGEQYR	15	0	1765.85	MGYG000002506_01114	2	0.999699	8.94594e-05	MS/MS	MS/MS	MS/MS	2	1	2	7678620	3467213	2238060	1973347			29426	1831	5
QNLISVNSPIAR	QNLISVNSPIAR	12	0	1310.73	MGYG000002506_02823	2	0.998493	0.000946846	MS/MS	MS/MS	MS/MS	1	1	1	3030321	739721	1249880	1040720			29427	1449	3
QNLKQNYTGLFQAR	QNLKQNYTGLFQAR	14	1	1679.87	MGYG000001337_00060	2	0.966452	0.0213515	MS/MS	MS/MS	unmatched	1	1	0	158060	67824	90236	0			29428	1546	2
QNLVDVK	QNLVDVK	7	0	814.455	MGYG000002438_04196	2	0.953239	0.0310641	MS/MS	MS/MS	MS/MS	1	1	1	233602200	83262900	76642400	73696900			29429	70	3
QNMGSDPASVAFDTLSSAK	QNMGSDPASVAFDTLSSAK	19	0	1924.88	MGYG000002438_03675	2	0.999323	0.0009632	MS/MS	MS/MS	MS/MS	1	1	1	20948850	6698290	7634960	6615600			29430	1840	3
QNMQLISETLKK	QNMQLISETLKK	12	1	1431.78	MGYG000002438_02074	2	0.99923	0.0009632	MS/MS	MS/MS	MS/MS	2	2	2	35597310	7498820	9178130	18920360			29431	881	6
QNNHNNNRNNNNANNNQQAQEK	QNNHNNNRNNNNANNNQQAQEK	22	1	2591.13	MGYG000002438_03189	2	0.999739	8.94594e-05	MS/MS	MS/MS	MS/MS	1	1	1	52705	15744	10655	26306			29432	1414	3
QNNINAVR	QNNINAVR	8	0	927.489	MGYG000002438_00344	2	0.999215	0.00132147	MS/MS	MS/MS	MS/MS	1	1	1	38858500	12435200	14077600	12345700			29433	1262	3
QNNINSVR	QNNINSVR	8	0	943.483	MGYG000004797_02527;MGYG000002478_01464	2	0.998825	0.00148613	MS/MS	MS/MS	MS/MS	1	1	1	36896390	17023100	10670100	9203190			29434	2392;1579	3
QNNMTLDQMR	QNNMTLDQMR	10	0	1249.55	MGYG000002506_04189	2	0.999946	8.94594e-05	MS/MS	MS/MS	MS/MS	1	1	1	36730400	14036700	12649000	10044700			29435	1618	3
QNPMEVIGC(UniMod:4)GDIGAGVGFK	QNPMEVIGCGDIGAGVGFK	19	0	1947.92	MGYG000002438_02206	2	0.997432	0.00111664	MS/MS	MS/MS	MS/MS	1	1	1	8171560	2794770	3118510	2258280			29436	48	3
QNPMEVIGC(UniMod:4)GDIGAGVGFKDIR	QNPMEVIGCGDIGAGVGFKDIR	22	1	2332.13	MGYG000002438_02206	2	0.965508	0.0287712	MS/MS	MS/MS	MS/MS	1	1	1	12470150	5216120	3518260	3735770			29437	48	3
QNPVEVIGAGDIGAGVGFK	QNPVEVIGAGDIGAGVGFK	19	0	1826.95	MGYG000002478_00801;MGYG000001337_03891	2	0.999399	0.00111664	MS/MS	MS/MS	MS/MS	1	1	1	38163000	11525400	14534800	12102800			29438	102;65	3
QNQEDLEAGAR	QNQEDLEAGAR	11	0	1229.56	MGYG000000075_03045;MGYG000000157_00515	2	0.999959	8.94594e-05	MS/MS	MS/MS	MS/MS	1	1	1	18561890	6279080	6198080	6084730			29439	4201;2945	3
QNSDPTVAVIAAALK	QNSDPTVAVIAAALK	15	0	1496.82	MGYG000002418_00704;MGYG000002438_00511	2	0.999824	8.94594e-05	MS/MS	MS/MS	MS/MS	2	2	2	24220110	7720060	8645300	7854750			29440	2419;680	6
QNSVTTTSDFTGAFNQAK	QNSVTTTSDFTGAFNQAK	18	0	1915.89	MGYG000001337_00526	2	0.999966	6.05257e-05	MS/MS	MS/MS	MS/MS	1	1	1	1090733	233024	402927	454782			29441	4492	3
QNVESER	QNVESER	7	0	860.399	MGYG000002478_03995	2	0.977393	0.0127295	unmatched	unmatched	MS/MS	0	0	1	103563	0	0	103563			29442	297	1
QNVIEVALDYLAC(UniMod:4)GLDPEK	QNVIEVALDYLACGLDPEK	19	0	2146.06	MGYG000001337_04234	2	0.999884	9.29087e-05	MS/MS	MS/MS	MS/MS	1	1	1	8165990	1756330	3542510	2867150			29443	1419	3
QNVIEVALDYMAVGLDPMK	QNVIEVALDYMAVGLDPMK	19	0	2105.05	MGYG000002478_00444	2	0.99667	0.00262752	MS/MS	MS/MS	MS/MS	1	1	1	1874724	591814	683683	599227			29444	2025	3
QNVPVLGTSPLSIDR	QNVPVLGTSPLSIDR	15	0	1594.87	MGYG000002438_01117;MGYG000000138_00263	2	0.999964	8.94594e-05	MS/MS	MS/MS	MS/MS	1	1	1	103430400	32161900	38073400	33195100			29445	235;565	3
QNVPVLGTSPLSIDRAENR	QNVPVLGTSPLSIDRAENR	19	1	2065.09	MGYG000002438_01117;MGYG000000138_00263	2	0.999952	8.94594e-05	MS/MS	MS/MS	MS/MS	1	1	1	77907000	27839200	22982800	27085000			29446	235;565	3
QNYSLLAIPGYLGSNK	QNYSLLAIPGYLGSNK	16	0	1736.91	MGYG000001337_02463	2	0.999959	7.24189e-05	MS/MS	MS/MS	MS/MS	1	1	1	55709500	18098800	18886400	18724300			29447	1109	3
QNYTGLFQAR	QNYTGLFQAR	10	0	1196.59	MGYG000001337_00060	2	0.999649	0.000806228	MS/MS	MS/MS	MS/MS	1	1	1	20885600	4277890	5623010	10984700			29448	1546	3
QPAATQVSNVNR	QPAATQVSNVNR	12	0	1283.66	MGYG000002438_03454	2	0.999164	0.00132147	MS/MS	MS/MS	MS/MS	1	1	1	4533610	1494690	1572120	1466800			29449	867	3
QPAATQVSNVNRR	QPAATQVSNVNRR	13	1	1439.76	MGYG000002438_03454	2	0.999454	0.000836954	unmatched	MS/MS	MS/MS	0	1	1	14589840	0	8395930	6193910			29450	867	2
QPDAMTHPDGMQIK	QPDAMTHPDGMQIK	14	0	1567.71	MGYG000002506_02985	2	0.896517	0.0673816	unmatched	MS/MS	MS/MS	0	1	1	3246280	0	1935610	1310670			29451	729	2
QPDIDFDTMEEFEFVFDIALAPEFK	QPDIDFDTMEEFEFVFDIALAPEFK	25	0	2992.37	MGYG000001337_04274;MGYG000000236_02803	2	0.973412	0.014761	MS/MS	unmatched	unmatched	1	0	0	1675730	1675730	0	0			29452	492;707	1
QPEC(UniMod:4)PNKAEDGTC(UniMod:4)LC(UniMod:4)AC(UniMod:4)K	QPECPNKAEDGTCLCACK	18	1	2136.87	MGYG000004797_04223	2	0.999994	1.08112e-05	MS/MS	MS/MS	MS/MS	1	1	1	7359230	2878040	2268590	2212600			29453	1273	3
QPFPGPGLGVR	QPFPGPGLGVR	11	0	1123.61	MGYG000003906_00944;MGYG000002438_02747;MGYG000002478_04002	2	0.999885	8.94594e-05	MS/MS	MS/MS	MS/MS	1	1	1	26607490	11982800	7464730	7159960			29454	2984;271;569	3
QPGC(UniMod:4)SAC(UniMod:4)LAMNEDKVPAGK	QPGCSACLAMNEDKVPAGK	19	1	2031.92	MGYG000002438_02495	2	0.998296	0.000946846	MS/MS	MS/MS	MS/MS	1	1	1	4188810	1546560	1138890	1503360			29455	2524	3
QPLELVDMVEK	QPLELVDMVEK	11	0	1299.67	MGYG000002506_02872	2	0.990803	0.00561417	MS/MS	MS/MS	MS/MS	1	1	1	11345030	4561490	2775350	4008190			29456	298	3
QPLELVDMVEKLDLYITVK	QPLELVDMVEKLDLYITVK	19	1	2245.23	MGYG000002506_02872	2	0.999116	0.00132147	MS/MS	MS/MS	MS/MS	1	1	1	9925970	3763990	4061510	2100470			29457	298	3
QPQDPLLVPLFTLIR	QPQDPLLVPLFTLIR	15	0	1749.02	MGYG000002506_00344	2	0.999178	0.00132147	MS/MS	MS/MS	MS/MS	2	1	1	3122203	1696829	428027	997347			29458	3417	4
QPSQEELSIAR	QPSQEELSIAR	11	0	1256.64	MGYG000002506_00321	2	0.999566	8.94594e-05	MS/MS	MS/MS	MS/MS	1	1	1	9149190	3457470	3279340	2412380			29459	334	3
QPVIQVSDFVGSTAALLK	QPVIQVSDFVGSTAALLK	18	0	1872.04	MGYG000002438_01547	2	0.873927	0.0763083	MS/MS	MS/MS	unmatched	1	1	0	15509610	8744920	6764690	0			29460	1073	2
QPVNEPLQTGIK	QPVNEPLQTGIK	12	0	1322.72	MGYG000002438_00306	2	0.996366	0.00313966	MS/MS	MS/MS	MS/MS	1	1	1	5395900	2453060	1522190	1420650			29461	1612	3
QPVNQPLQTGLK	QPVNQPLQTGLK	12	0	1321.74	MGYG000001337_02735;MGYG000002478_03339	2	0.999925	8.94594e-05	MS/MS	MS/MS	MS/MS	1	1	1	126387300	39833600	45082700	41471000			29462	400;458	3
QPVQQRPMSQQNAAEAAPVQER	QPVQQRPMSQQNAAEAAPVQER	22	1	2462.21	MGYG000001337_03567	2	0.999534	0.0012822	MS/MS	MS/MS	MS/MS	1	1	1	7094580	2224840	2290890	2578850			29463	1510	3
QPVYKDC(UniMod:4)PAYVNGVSESLFK	QPVYKDCPAYVNGVSESLFK	20	1	2300.11	MGYG000002438_00899	2	0.998962	9.29087e-05	unmatched	MS/MS	MS/MS	0	1	1	1519517	0	716849	802668			29464	4122	2
QQALADLLK	QQALADLLK	9	0	998.576	MGYG000003906_01723	2	0.945279	0.0330663	MS/MS	unmatched	unmatched	1	0	0	2793720	2793720	0	0			29465	4790	1
QQALMLR	QQALMLR	7	0	858.474	MGYG000002506_00604	2	0.979197	0.0112165	MS/MS	MS/MS	unmatched	1	1	0	11096370	5233690	5862680	0			29466	3901	2
QQASLEEQNNDALSPAIR	QQASLEEQNNDALSPAIR	18	0	1982.97	MGYG000002323_01312;MGYG000002506_04913	2	0.999989	2.03506e-05	MS/MS	MS/MS	MS/MS	2	2	2	134671300	45951900	51128500	37590900			29467	442;247	6
QQASLEEQNNDALSPAIRR	QQASLEEQNNDALSPAIRR	19	1	2139.07	MGYG000002323_01312;MGYG000002506_04913	2	0.999943	8.94594e-05	MS/MS	MS/MS	MS/MS	1	1	1	416377000	176998000	124626000	114753000			29468	442;247	3
QQASSADLEQLKK	QQASSADLEQLKK	13	1	1444.75	MGYG000001337_04083	2	0.999784	0.000395213	unmatched	unmatched	MS/MS	0	0	1	848547	0	0	848547			29469	1839	1
QQC(UniMod:4)QGEIQLPLSDC(UniMod:4)GVVALDYR	QQCQGEIQLPLSDCGVVALDYR	22	0	2548.2	MGYG000002478_00089;MGYG000001337_03669;MGYG000001461_03989;MGYG000004797_00101;MGYG000000236_00404	2	0.972242	0.0203879	MS/MS	MS/MS	MS/MS	1	1	1	1579714	480152	543961	555601			29470	681;862;1654;837;1296	3
QQC(UniMod:4)QGEIQLPLSDC(UniMod:4)GVVALDYRGEK	QQCQGEIQLPLSDCGVVALDYRGEK	25	1	2862.36	MGYG000001337_03669;MGYG000001461_03989;MGYG000002478_00089;MGYG000000236_00404;MGYG000004797_00101	2	0.999935	8.94594e-05	MS/MS	MS/MS	MS/MS	1	1	1	68393000	21721000	20952900	25719100			29471	862;1654;681;1296;837	3
QQC(UniMod:4)QGELQLPLSDLGAVALDYR	QQCQGELQLPLSDLGAVALDYR	22	0	2473.23	MGYG000000138_02734;MGYG000002438_02056	2	0.99997	5.40482e-05	MS/MS	MS/MS	MS/MS	1	1	1	84353700	28824200	27739500	27790000			29472	1045;281	3
QQDGDAYLNQK	QQDGDAYLNQK	11	0	1278.58	MGYG000002395_01289	2	0.949297	0.0369055	unmatched	MS/MS	MS/MS	0	1	1	3133640	0	1669050	1464590			29473	2881	2
QQEATQPDDVIR	QQEATQPDDVIR	12	0	1398.67	MGYG000002323_02137;MGYG000002506_00686	2	0.99996	8.94594e-05	MS/MS	MS/MS	MS/MS	1	1	1	60896100	22516100	20234500	18145500			29474	2498;2579	3
QQEFEIIHSHDWLTYPAGIHAK	QQEFEIIHSHDWLTYPAGIHAK	22	0	2619.29	MGYG000001337_01496	2	0.998622	0.000946846	MS/MS	MS/MS	MS/MS	1	1	1	1722578	540501	503463	678614			29475	2250	3
QQEGDAYFAQKQEEGDGYLAQK	QQEGDAYFAQKQEEGDGYLAQK	22	1	2502.13	MGYG000002395_01289	2	0.999562	9.29087e-05	MS/MS	MS/MS	MS/MS	1	1	1	3768590	1383510	1116930	1268150			29476	2881	3
QQEIAFSDK	QQEIAFSDK	9	0	1064.51	MGYG000002323_02874;MGYG000002506_01799	2	0.999882	8.94594e-05	MS/MS	MS/MS	MS/MS	1	1	1	67000700	21196200	24251600	21552900			29477	1440;1331	3
QQEIAFSDKLYAADSR	QQEIAFSDKLYAADSR	16	1	1840.9	MGYG000002323_02874;MGYG000002506_01799	2	0.999645	8.94594e-05	MS/MS	MS/MS	MS/MS	1	1	1	2544224	1184040	784429	575755			29478	1440;1331	3
QQEIAFTDK	QQEIAFTDK	9	0	1078.53	MGYG000002506_01798	2	0.998572	0.00162621	MS/MS	MS/MS	MS/MS	1	1	1	10689710	3189170	4420460	3080080			29479	584	3
QQEIAFTDKLYAADSR	QQEIAFTDKLYAADSR	16	1	1854.91	MGYG000002506_01798	2	0.999503	9.29087e-05	MS/MS	MS/MS	MS/MS	2	2	1	45330190	23066920	21073340	1189930			29480	584	5
QQEIDYLNEHGFAADFTK	QQEIDYLNEHGFAADFTK	18	0	2124.97	MGYG000002478_00672	2	0.999168	0.000946846	MS/MS	MS/MS	MS/MS	1	1	1	24359750	8197610	8347990	7814150			29481	1485	3
QQELAEPQVEAPVEVTPVVAAPVETK	QQELAEPQVEAPVEVTPVVAAPVETK	26	0	2757.44	MGYG000001337_02065	2	0.999984	2.79822e-05	MS/MS	MS/MS	MS/MS	1	1	1	25391690	4572400	5828390	14990900			29482	2218	3
QQELAEPQVEAPVEVTPVVAAPVETKK	QQELAEPQVEAPVEVTPVVAAPVETKK	27	1	2885.54	MGYG000001337_02065	2	0.999986	2.40604e-05	MS/MS	MS/MS	MS/MS	1	1	1	32793140	7139120	7832920	17821100			29483	2218	3
QQELLQPIQQK	QQELLQPIQQK	11	0	1351.75	MGYG000002438_00831	2	0.999968	8.94594e-05	MS/MS	MS/MS	MS/MS	2	2	2	442965800	157699200	145413800	139852800			29484	392	6
QQELQNLDNQLAQELMQEQQK	QQELQNLDNQLAQELMQEQQK	21	0	2555.23	MGYG000002438_02465	2	0.999463	0.000836954	MS/MS	MS/MS	MS/MS	1	1	1	8532700	1924830	2392010	4215860			29485	3173	3
QQEMNTQTGR	QQEMNTQTGR	10	0	1191.53	MGYG000002506_03577	2	0.999981	3.39788e-05	MS/MS	MS/MS	MS/MS	1	1	1	18763680	6125860	6556480	6081340			29486	3635	3
QQEVFDLIR	QQEVFDLIR	9	0	1146.6	MGYG000002506_03758;MGYG000002323_03914	2	0.914337	0.0556506	MS/MS	unmatched	MS/MS	1	0	1	7944070	3803220	0	4140850			29487	4016;3535	2
QQFDKPSVLNR	QQFDKPSVLNR	11	1	1330.7	MGYG000002478_00821	2	0.999957	7.62418e-05	MS/MS	MS/MS	MS/MS	2	2	2	366342400	123028300	120083900	123230200			29488	726	6
QQFDKPSVTK	QQFDKPSVTK	10	1	1176.61	MGYG000001337_03914	2	0.999381	0.000946846	MS/MS	MS/MS	MS/MS	1	1	1	11474510	3710500	3963640	3800370			29489	970	3
QQFTELTIK	QQFTELTIK	9	0	1106.6	MGYG000002478_04061;MGYG000002560_04130	2	0.996085	0.00313966	MS/MS	MS/MS	MS/MS	1	1	1	495516000	158124000	169249000	168143000			29490	808;1080	3
QQFTELTITEVVA	QQFTELTITEVVA	13	0	1477.77	MGYG000001337_01505	2	0.940635	0.0366944	unmatched	MS/MS	unmatched	0	1	0	16373700	0	16373700	0			29491	1122	1
QQFTEVSIK	QQFTEVSIK	9	0	1078.57	MGYG000002438_00251	2	0.999707	0.000395213	MS/MS	MS/MS	MS/MS	1	1	1	176683200	50121800	71002000	55559400			29492	686	3
QQFTEVSIKEVIA	QQFTEVSIKEVIA	13	1	1490.8	MGYG000002438_00251	2	0.87592	0.0737423	MS/MS	unmatched	MS/MS	1	0	1	94157200	50658400	0	43498800			29493	686	2
QQFWPDDSIFTETIYDYK	QQFWPDDSIFTETIYDYK	18	0	2295.04	MGYG000001337_00828	2	0.999885	0.000127425	MS/MS	MS/MS	MS/MS	1	1	1	25928640	7548520	9821440	8558680			29494	1112	3
QQGAAENAELQDNIR	QQGAAENAELQDNIR	15	0	1655.79	MGYG000001337_03244	2	0.998971	0.00162621	MS/MS	MS/MS	MS/MS	1	1	1	391869	63223	61992	266654			29495	4355	3
QQGNLDYTDLYDTR	QQGNLDYTDLYDTR	14	0	1700.76	MGYG000001337_03724	2	0.999962	8.94594e-05	MS/MS	MS/MS	MS/MS	1	1	1	107034200	32410800	38455400	36168000			29496	715	3
QQGVAFPNDFR	QQGVAFPNDFR	11	0	1277.62	MGYG000002506_03852	2	0.937405	0.0422099	unmatched	MS/MS	unmatched	0	1	0	3116330	0	3116330	0			29497	642	1
QQGVAFPNDFRR	QQGVAFPNDFRR	12	1	1433.72	MGYG000002506_03852	2	0.99989	8.94594e-05	MS/MS	MS/MS	MS/MS	1	1	1	56801400	22589200	19284900	14927300			29498	642	3
QQGVAGYDSWGSRPEPAYTLPANR	QQGVAGYDSWGSRPEPAYTLPANR	24	1	2619.25	MGYG000002438_00344	2	0.999983	2.96781e-05	MS/MS	MS/MS	MS/MS	1	1	1	40866500	13267700	14620700	12978100			29499	1262	3
QQHSDVRPSR	QQHSDVRPSR	10	1	1208.6	MGYG000002506_03772	2	0.997054	0.00370397	MS/MS	MS/MS	MS/MS	2	2	2	1588885	303569	600524	684792			29500	1291	6
QQIADIR	QQIADIR	7	0	842.461	MGYG000002438_03628	2	0.960223	0.0310641	MS/MS	MS/MS	MS/MS	1	1	1	123094600	34991600	43210200	44892800			29501	665	3
QQIASDIEFITK	QQIASDIEFITK	12	0	1391.73	MGYG000001337_01162	2	0.99994	8.94594e-05	MS/MS	MS/MS	MS/MS	1	1	1	105316500	24636100	29529900	51150500			29502	792	3
QQIEEATSDYDR	QQIEEATSDYDR	12	0	1453.63	MGYG000002506_03866	2	0.999962	8.94594e-05	MS/MS	MS/MS	MS/MS	1	1	1	24382250	9124280	8976270	6281700			29503	7	3
QQIEEATSDYDREK	QQIEEATSDYDREK	14	1	1710.77	MGYG000002506_03866	2	0.999728	8.94594e-05	MS/MS	MS/MS	MS/MS	2	2	2	1156001100	384740000	400232400	371028700			29504	7	6
QQIIFQQAGALR	QQIIFQQAGALR	12	0	1371.76	MGYG000002395_01467	2	0.99947	0.0012822	MS/MS	MS/MS	MS/MS	1	1	1	19598670	8448050	4791120	6359500			29505	2627	3
QQIREDIPQVR	QQIREDIPQVR	11	1	1380.75	MGYG000003906_01724	2	0.923529	0.0552218	unmatched	unmatched	MS/MS	0	0	1	25009600	0	0	25009600			29506	4048	1
QQKVDAYIIPSSDPHLSEYPADR	QQKVDAYIIPSSDPHLSEYPADR	23	1	2628.28	MGYG000002438_02310	2	0.999542	9.29087e-05	MS/MS	MS/MS	MS/MS	1	1	1	1191367	308691	463603	419073			29507	784	3
QQLAQLGK	QQLAQLGK	8	0	884.508	MGYG000002506_03442;MGYG000002323_00016	2	0.938289	0.046118	MS/MS	MS/MS	MS/MS	1	1	1	29996990	7470500	12594600	9931890			29508	3134;2925	3
QQLEGIETK	QQLEGIETK	9	0	1044.54	MGYG000001337_02735	2	0.998353	0.00171333	MS/MS	MS/MS	MS/MS	1	1	1	70880900	21407400	23435900	26037600			29509	400	3
QQLFENIK	QQLFENIK	8	0	1018.54	MGYG000000236_03193;MGYG000002438_02452	2	0.986741	0.00645566	MS/MS	MS/MS	MS/MS	1	1	1	30724500	9464000	10641700	10618800			29510	1295;1550	3
QQLFENIQK	QQLFENIQK	9	0	1146.6	MGYG000002478_00105	2	0.999386	0.000946846	MS/MS	MS/MS	MS/MS	1	1	1	18821380	6302020	6398760	6120600			29511	1431	3
QQLHISR	QQLHISR	7	0	880.488	MGYG000002438_01092	2	0.998918	0.00162621	MS/MS	MS/MS	MS/MS	1	1	1	18452290	6018040	6730020	5704230			29512	1532	3
QQLIDWMEADKVAGPLLR	QQLIDWMEADKVAGPLLR	18	1	2082.09	MGYG000002534_05326	2	0.999943	8.94594e-05	MS/MS	MS/MS	MS/MS	1	1	1	26217540	9382010	8975580	7859950			29513	2285	3
QQLPDDATLR	QQLPDDATLR	10	0	1155.59	MGYG000002506_04189	2	0.999882	0.000127425	MS/MS	MS/MS	MS/MS	1	1	1	61956200	24557300	19453900	17945000			29514	1618	3
QQMEIINK	QQMEIINK	8	0	1002.52	MGYG000002478_02225;MGYG000001337_00516;MGYG000000243_00756;MGYG000000236_04331	2	0.998552	0.00162621	MS/MS	MS/MS	MS/MS	1	1	1	61960300	14201700	20116700	27641900			29515	2173;2667;2059;2571	3
QQNLDAIHDTVHEMC(UniMod:4)KDEAR	QQNLDAIHDTVHEMCKDEAR	20	1	2409.08	MGYG000002438_03105	2	0.9996	8.94594e-05	MS/MS	MS/MS	MS/MS	1	1	1	107094700	37417900	33543600	36133200			29516	528	3
QQNPAIVASR	QQNPAIVASR	10	0	1082.58	MGYG000002438_03751	2	0.99974	0.000395213	MS/MS	MS/MS	MS/MS	1	1	1	17726230	5798160	6369500	5558570			29517	2533	3
QQNVFNMYYANPK	QQNVFNMYYANPK	13	0	1615.75	MGYG000002438_02357	2	0.99994	8.94594e-05	MS/MS	MS/MS	MS/MS	1	1	1	13980400	4737850	4902030	4340520			29518	1977	3
QQPAATPEAAYVMC(UniMod:4)QAIK	QQPAATPEAAYVMCQAIK	18	0	1975.95	MGYG000001337_00690	2	0.9999	8.94594e-05	MS/MS	MS/MS	MS/MS	1	1	1	8556010	2814480	3030420	2711110			29519	1393	3
QQPGAYTMIELPIIDMLYGER	QQPGAYTMIELPIIDMLYGER	21	0	2437.2	MGYG000002438_00976	2	0.999463	9.29087e-05	unmatched	MS/MS	unmatched	0	1	0	5334460	0	5334460	0			29520	893	1
QQQELQALQQK	QQQELQALQQK	11	0	1340.7	MGYG000002478_02506	2	0.999974	4.70398e-05	MS/MS	MS/MS	MS/MS	1	1	1	34957600	7898410	9613490	17445700			29521	3373	3
QQQGDC(UniMod:4)PTGHAVITLAGDLPAK	QQQGDCPTGHAVITLAGDLPAK	22	0	2276.12	MGYG000002506_00354	2	0.953549	0.0310641	MS/MS	MS/MS	MS/MS	1	1	1	11203790	3364420	4254250	3585120			29522	3114	3
QQQIETLQAELASK	QQQIETLQAELASK	14	0	1585.83	MGYG000002478_01929	2	0.998752	0.000946846	MS/MS	MS/MS	MS/MS	2	2	2	38250140	8332690	10529930	19387520			29523	1838	6
QQSFTIEGLAVGVIR	QQSFTIEGLAVGVIR	15	0	1616.89	MGYG000002506_03758;MGYG000002323_03914	2	0.999671	8.94594e-05	MS/MS	MS/MS	MS/MS	2	2	2	14340050	5194070	4551250	4594730			29524	4016;3535	6
QQTDINSIIDSTAEMYVPMAAQK	QQTDINSIIDSTAEMYVPMAAQK	23	0	2553.21	MGYG000002438_03294	2	0.999821	8.94594e-05	MS/MS	MS/MS	MS/MS	1	1	1	15111230	5521770	4922770	4666690			29525	1327	3
QQTLTFTQTGDR	QQTLTFTQTGDR	12	0	1394.68	MGYG000001337_01833	2	0.858495	0.0844914	unmatched	unmatched	MS/MS	0	0	1	1207790	0	0	1207790			29526	4035	1
QQTVQQATTNVK	QQTVQQATTNVK	12	0	1344.7	MGYG000002438_02468	2	0.999511	9.29087e-05	MS/MS	MS/MS	MS/MS	1	1	1	5073760	1236970	1992940	1843850			29527	4246	3
QQTVYGPLMEYIADNR	QQTVYGPLMEYIADNR	16	0	1896.9	MGYG000002506_02832	2	0.999434	9.29087e-05	MS/MS	MS/MS	MS/MS	2	2	2	23636460	6726880	8249710	8659870			29528	3333	6
QQVEFEGIYDLFAIR	QQVEFEGIYDLFAIR	15	0	1826.92	MGYG000002438_02506	2	0.939739	0.0464256	MS/MS	MS/MS	MS/MS	1	1	1	24296580	9054000	7878820	7363760			29529	2356	3
QQVEGASAMGQMFR	QQVEGASAMGQMFR	14	0	1538.7	MGYG000002506_00943	2	0.999867	8.94594e-05	MS/MS	MS/MS	MS/MS	1	1	1	6587340	2462200	2298840	1826300			29530	2509	3
QQVNVPLVADIHFDYR	QQVNVPLVADIHFDYR	16	0	1912.98	MGYG000002323_03039;MGYG000002506_02035	2	0.999511	9.29087e-05	MS/MS	MS/MS	MS/MS	1	1	1	19118350	6948810	7546610	4622930			29531	2420;2491	3
QQYIGGGEESYGFLAEDFVR	QQYIGGGEESYGFLAEDFVR	20	0	2264.04	MGYG000002478_04136	2	0.999761	8.94594e-05	MS/MS	MS/MS	MS/MS	1	1	1	15031300	5385530	5610230	4035540			29532	230	3
QQYPDVQIVGNNK	QQYPDVQIVGNNK	13	0	1501.75	MGYG000002438_00974	2	0.999929	8.94594e-05	MS/MS	MS/MS	MS/MS	1	1	1	75780200	27476600	24517700	23785900			29533	684	3
QQYPIDSDSPVYVK	QQYPIDSDSPVYVK	14	0	1637.79	MGYG000002438_00588	2	0.999908	8.94594e-05	MS/MS	MS/MS	MS/MS	1	1	1	55836400	16794500	22290300	16751600			29534	409	3
QQYPIDSDSPVYVKDIDASGLWK	QQYPIDSDSPVYVKDIDASGLWK	23	1	2623.28	MGYG000002438_00588	2	0.999965	8.94594e-05	MS/MS	MS/MS	MS/MS	1	1	1	20382770	7029060	6314330	7039380			29535	409	3
QQYPVDSDQPVFTK	QQYPVDSDQPVFTK	14	0	1650.79	MGYG000002478_00003	2	0.999984	2.77702e-05	MS/MS	MS/MS	MS/MS	1	1	1	22751960	6426150	9209140	7116670			29536	1399	3
QREELYAK	QREELYAK	8	1	1035.53	MGYG000002478_02464	2	0.996687	0.00313966	MS/MS	MS/MS	MS/MS	1	1	1	5869150	2062780	1829850	1976520			29537	1976	3
QREESVGEEENLYIPPSSSLAGK	QREESVGEEENLYIPPSSSLAGK	23	1	2518.22	MGYG000001337_02194	2	0.999915	8.94594e-05	MS/MS	MS/MS	MS/MS	1	1	1	52222200	18849500	17037900	16334800			29538	738	3
QREVYEIQNAMHLESVK	QREVYEIQNAMHLESVK	17	1	2073.03	MGYG000002549_04611;MGYG000001337_04013	2	0.998994	0.00132147	MS/MS	MS/MS	MS/MS	1	1	1	31133790	11065400	8956790	11111600			29539	2823;1373	3
QREYIISK	QREYIISK	8	1	1035.57	MGYG000001337_03449	2	0.999836	8.94594e-05	MS/MS	MS/MS	MS/MS	1	1	1	97239000	29642800	32740300	34855900			29540	107	3
QRFQAMAAEGVK	QRFQAMAAEGVK	12	1	1334.68	MGYG000002506_03939	2	0.980865	0.00705039	MS/MS	MS/MS	MS/MS	1	1	1	14326120	6351910	4282100	3692110			29541	1702	3
QRGTEFHPGENIGMGK	QRGTEFHPGENIGMGK	16	1	1756.83	MGYG000001337_01504	2	0.99896	9.29087e-05	MS/MS	MS/MS	MS/MS	1	1	1	9575060	4035590	2286680	3252790			29542	1205	3
QRGTEFHPGENIGMGR	QRGTEFHPGENIGMGR	16	1	1784.84	MGYG000002478_04062	2	0.999981	3.36603e-05	MS/MS	MS/MS	MS/MS	1	1	1	38577600	12705900	12054400	13817300			29543	877	3
QRGTVHHPGENVGIGK	QRGTVHHPGENVGIGK	16	1	1684.88	MGYG000002438_00250	2	0.998557	0.000946846	MS/MS	MS/MS	MS/MS	1	1	1	3312933	1158500	992413	1162020			29544	1082	3
QRIVLPEGTEER	QRIVLPEGTEER	12	1	1425.76	MGYG000004797_01356;MGYG000002478_00547;MGYG000002418_01089;MGYG000001337_01017	2	0.999804	8.94594e-05	MS/MS	MS/MS	MS/MS	1	1	1	18040090	6807920	5045710	6186460			29545	975;863;1177;659	3
QRPLGDGVVTGYGMIGQR	QRPLGDGVVTGYGMIGQR	18	1	1902.97	MGYG000002438_00512	2	0.99995	8.94594e-05	MS/MS	MS/MS	MS/MS	2	2	2	158186000	53296080	53860140	51029780			29546	423	6
QRPLWASTGTK	QRPLWASTGTK	11	1	1243.67	MGYG000002395_00969;MGYG000001490_00981	2	0.999938	8.94594e-05	MS/MS	MS/MS	MS/MS	2	2	1	60447560	24749330	19971430	15726800			29547	1031;1136	5
QRPYDIVAAPLDTPR	QRPYDIVAAPLDTPR	15	1	1710.9	MGYG000002438_03483	2	0.999988	2.18345e-05	MS/MS	MS/MS	MS/MS	2	2	2	159061040	50743900	56096390	52220750			29548	140	6
QRPYDVIADPTVAPR	QRPYDVIADPTVAPR	15	1	1696.89	MGYG000001337_02567	2	0.999991	1.61108e-05	MS/MS	MS/MS	MS/MS	2	2	2	140143590	48910250	43712840	47520500			29549	553	6
QRVC(UniMod:4)PAEQEIR	QRVCPAEQEIR	11	1	1384.69	MGYG000002438_03624	2	0.928966	0.0508178	MS/MS	MS/MS	unmatched	2	1	0	10357780	6663680	3694100	0			29550	1046	3
QRYWGEPFPVYYK	QRYWGEPFPVYYK	13	1	1731.84	MGYG000002478_01284;MGYG000001337_00597;MGYG000004797_01553	2	0.999209	0.000946846	MS/MS	MS/MS	MS/MS	2	2	2	23412690	7782870	7983450	7646370			29551	2435;1657;2154	6
QSAEKEYTVEEK	QSAEKEYTVEEK	12	1	1439.68	MGYG000002438_03187	2	0.999925	9.29087e-05	MS/MS	MS/MS	MS/MS	1	1	1	3043100	737000	1291480	1014620			29552	279	3
QSAFVTNLTTGMDQIIVGQK	QSAFVTNLTTGMDQIIVGQK	20	0	2150.1	MGYG000001337_02939	2	0.99986	8.94594e-05	MS/MS	MS/MS	MS/MS	1	1	1	56551000	18899800	18735100	18916100			29553	459	3
QSAIEKDGVIVEALSNAMFR	QSAIEKDGVIVEALSNAMFR	20	1	2177.11	MGYG000002438_02230	2	0.998849	0.00132147	MS/MS	MS/MS	MS/MS	1	1	1	10302640	3340340	3605990	3356310			29554	2215	3
QSAIEQDGVIVEALSNAMFR	QSAIEQDGVIVEALSNAMFR	20	0	2177.08	MGYG000001337_03867	2	0.999704	0.000395213	MS/MS	MS/MS	MS/MS	1	1	1	19092850	6374030	6552630	6166190			29555	2126	3
QSATDFVDEIKTR	QSATDFVDEIKTR	13	1	1508.75	MGYG000001293_00771	2	0.99942	0.00111664	MS/MS	MS/MS	MS/MS	1	1	1	9367290	3297840	2927880	3141570			29556	4387	3
QSATNFLLLTSIIEK	QSATNFLLLTSIIEK	15	0	1676.93	MGYG000000236_01042;MGYG000001337_00089	2	0.999904	0.000127425	MS/MS	MS/MS	MS/MS	1	1	1	20485210	4850170	7868540	7766500			29557	2042;756	3
QSAYGSGYNLR	QSAYGSGYNLR	11	0	1214.57	MGYG000001337_01801	2	0.926281	0.0422099	unmatched	MS/MS	unmatched	0	1	0	1529520	0	1529520	0			29558	4436	1
QSAYKAAYEQAK	QSAYKAAYEQAK	12	1	1356.67	MGYG000002438_03102	2	0.91316	0.0552218	unmatched	MS/MS	MS/MS	0	1	1	10801950	0	3251100	7550850			29559	3973	2
QSC(UniMod:4)EAAVAAIQK	QSCEAAVAAIQK	12	0	1274.63	MGYG000000236_02683;MGYG000001337_02056	2	0.999631	8.94594e-05	MS/MS	MS/MS	MS/MS	1	1	1	332445000	114129000	108795000	109521000			29560	335;242	3
QSC(UniMod:4)EAAVAAIQKK	QSCEAAVAAIQKK	13	1	1402.72	MGYG000000236_02683;MGYG000001337_02056	2	0.999963	6.64723e-05	MS/MS	MS/MS	MS/MS	2	2	2	584730800	163696900	198120500	222913400			29561	335;242	6
QSDGEESFGTSPVAR	QSDGEESFGTSPVAR	15	0	1565.7	MGYG000002438_01679	2	0.999838	0.000395213	MS/MS	MS/MS	MS/MS	1	1	1	7811330	1626840	1841680	4342810			29562	4626	3
QSDGGMFGATK	QSDGGMFGATK	11	0	1097.48	MGYG000001337_02403	2	0.99987	8.94594e-05	MS/MS	MS/MS	MS/MS	1	1	1	36103470	8416770	11986200	15700500			29563	1147	3
QSDNISC(UniMod:4)IGVAVADSPTGK	QSDNISCIGVAVADSPTGK	19	0	1917.91	MGYG000002438_02373	2	0.994777	0.00313966	MS/MS	MS/MS	MS/MS	1	1	1	193609	79798	62010	51801			29564	2980	3
QSEC(UniMod:4)TIYEC(UniMod:4)IIDR	QSECTIYECIIDR	13	0	1685.74	MGYG000001337_01276	2	0.999826	8.94594e-05	MS/MS	MS/MS	MS/MS	1	1	1	12988670	4494860	3983380	4510430			29565	2670	3
QSELELTR	QSELELTR	8	0	974.503	MGYG000000157_00318	2	0.999348	0.00129962	MS/MS	MS/MS	MS/MS	1	1	1	162449400	55327700	51838500	55283200			29566	266	3
QSERSVVFNFVR	QSERSVVFNFVR	12	1	1466.76	MGYG000002438_01524	2	0.999176	0.00132147	MS/MS	unmatched	unmatched	1	0	0	17819600	17819600	0	0			29567	1964	1
QSETLTYSAQTVGGK	QSETLTYSAQTVGGK	15	0	1568.77	MGYG000002478_01405	2	0.999913	0.000127425	MS/MS	MS/MS	MS/MS	1	1	1	1886601	341421	567812	977368			29568	2452	3
QSETLTYSAQTVGGKDVNDIK	QSETLTYSAQTVGGKDVNDIK	21	1	2253.11	MGYG000002478_01405	2	0.999989	2.00326e-05	MS/MS	MS/MS	MS/MS	1	1	1	44863600	12468100	12596400	19799100			29569	2452	3
QSEVIIVER	QSEVIIVER	9	0	1071.59	MGYG000000157_02828;MGYG000000075_02019	2	0.930122	0.0536222	MS/MS	unmatched	MS/MS	1	0	1	2654580	1229240	0	1425340			29570	1752;3051	2
QSFLC(UniMod:4)VGLDTDIKK	QSFLCVGLDTDIKK	14	1	1622.83	MGYG000002438_02452	2	0.99929	0.0009632	MS/MS	MS/MS	MS/MS	1	1	1	7933690	2724300	2144210	3065180			29571	1550	3
QSFYAAFYK	QSFYAAFYK	9	0	1123.53	MGYG000001337_03773;MGYG000002478_02176	2	0.999967	5.92514e-05	MS/MS	MS/MS	MS/MS	1	1	1	655758000	215776000	210194000	229788000			29572	100;357	3
QSFYENSTEDNDALLK	QSFYENSTEDNDALLK	16	0	1872.84	MGYG000001337_03239	2	0.999599	9.29087e-05	MS/MS	MS/MS	MS/MS	1	1	1	20470110	5610660	4749650	10109800			29573	2625	3
QSGC(UniMod:4)AEILDYAIK	QSGCAEILDYAIK	13	0	1466.71	MGYG000002438_00365	2	0.959034	0.0310641	unmatched	MS/MS	MS/MS	0	1	1	11421740	0	6432790	4988950			29574	998	2
QSGC(UniMod:4)AEILEK	QSGCAEILEK	10	0	1133.54	MGYG000001337_01496	2	0.914936	0.0552218	unmatched	unmatched	MS/MS	0	0	1	12841100	0	0	12841100			29575	2250	1
QSGC(UniMod:4)GEILDK	QSGCGEILDK	10	0	1105.51	MGYG000002478_03183	2	0.998354	0.00148613	MS/MS	MS/MS	MS/MS	1	1	1	14169050	4948020	4873650	4347380			29576	2123	3
QSGELDLER	QSGELDLER	9	0	1045.5	MGYG000001337_01766	2	0.998119	0.00148613	MS/MS	MS/MS	MS/MS	1	1	1	182322800	53768400	60986900	67567500			29577	1687	3
QSGFLDPVNYR	QSGFLDPVNYR	11	0	1294.63	MGYG000002506_03135	2	0.999711	0.000395213	MS/MS	MS/MS	MS/MS	1	1	1	52391000	17938500	17346900	17105600			29578	2865	3
QSGGRGQYGHVVIDMYPLEPGSNPK	QSGGRGQYGHVVIDMYPLEPGSNPK	25	1	2685.3	MGYG000002506_02967	2	0.977859	0.00848562	MS/MS	MS/MS	MS/MS	1	1	1	501352	224111	159248	117993			29579	197	3
QSGLATLK	QSGLATLK	8	0	816.47	MGYG000002549_01142;MGYG000002478_03159;MGYG000004797_03712	2	0.999724	0.000395213	MS/MS	MS/MS	MS/MS	1	1	1	455401000	143946000	147750000	163705000			29580	1916;890;568	3
QSGLSALK	QSGLSALK	8	0	802.455	MGYG000001337_03231	2	0.999782	8.94594e-05	MS/MS	MS/MS	MS/MS	1	1	1	416458000	124342000	132090000	160026000			29581	437	3
QSGSVC(UniMod:4)AGNRFENYK	QSGSVCAGNRFENYK	15	1	1715.77	MGYG000000138_02734;MGYG000002438_02056	2	0.999925	8.94594e-05	MS/MS	MS/MS	MS/MS	2	2	2	125383200	40709700	44139100	40534400			29582	1045;281	6
QSGVYGMTGISSDFR	QSGVYGMTGISSDFR	15	0	1603.73	MGYG000000075_00139;MGYG000000157_00050	2	0.999886	8.94594e-05	MS/MS	MS/MS	MS/MS	1	1	1	23174620	8161450	7780530	7232640			29583	1551;1209	3
QSGVYGMTGISSDFRDIEGAASK	QSGVYGMTGISSDFRDIEGAASK	23	1	2375.11	MGYG000000157_00050	2	0.995593	0.00351422	unmatched	MS/MS	unmatched	0	1	0	1319070	0	1319070	0			29584	1209	1
QSHQEMLNHVEGLLQKLELPYR	QSHQEMLNHVEGLLQKLELPYR	22	1	2661.37	MGYG000002438_02969;MGYG000000243_01372	2	0.999886	8.94594e-05	MS/MS	MS/MS	MS/MS	1	1	1	10408890	3607500	3531850	3269540			29585	625;1259	3
QSIDLISKFPTIIAYAFNMLR	QSIDLISKFPTIIAYAFNMLR	21	1	2440.32	MGYG000001337_00297	2	0.999988	2.14105e-05	MS/MS	MS/MS	MS/MS	1	1	1	12571120	2887540	5513160	4170420			29586	546	3
QSIDLISKFPTIIAYAYNMLR	QSIDLISKFPTIIAYAYNMLR	21	1	2456.31	MGYG000000243_00572;MGYG000002478_02059	2	0.999376	9.29087e-05	MS/MS	MS/MS	MS/MS	1	1	1	14326590	6810750	4005480	3510360			29587	1554;1385	3
QSIELAKDFEGFK	QSIELAKDFEGFK	13	1	1510.77	MGYG000002438_00311	2	0.997926	0.00370397	MS/MS	MS/MS	MS/MS	1	1	1	13140280	3106660	4126590	5907030			29588	2915	3
QSIELISKFPTIIAYAYNIYR	QSIELISKFPTIIAYAYNIYR	21	1	2502.35	MGYG000002438_03533	2	0.999982	3.2858e-05	MS/MS	MS/MS	MS/MS	1	1	1	19661000	7264110	5992210	6404680			29589	1104	3
QSIIGILDR	QSIIGILDR	9	0	1013.59	MGYG000001337_03155;MGYG000002438_03933;MGYG000002478_04436	2	0.99969	0.000395213	MS/MS	MS/MS	MS/MS	1	1	1	39235300	12716500	12686600	13832200			29590	2166;1886;3437	3
QSIIGILDRLHPK	QSIIGILDRLHPK	13	1	1488.88	MGYG000002438_03933;MGYG000002478_04436	2	0.997316	0.00313966	MS/MS	MS/MS	MS/MS	1	1	1	1834151	749666	458295	626190			29591	1886;3437	3
QSIISILDR	QSIISILDR	9	0	1043.6	MGYG000000243_00886	2	0.985019	0.00625035	MS/MS	MS/MS	unmatched	1	1	0	9533500	4511190	5022310	0			29592	3496	2
QSILQALAEQSR	QSILQALAEQSR	12	0	1342.72	MGYG000002478_03132;MGYG000002438_00039;MGYG000001337_03259	2	0.999905	8.94594e-05	MS/MS	MS/MS	MS/MS	2	2	2	171346810	59810300	59661080	51875430			29593	1878;1894;1952	6
QSIPLANAMR	QSIPLANAMR	10	0	1099.58	MGYG000002438_00646	2	0.99957	0.000836954	MS/MS	MS/MS	MS/MS	1	1	1	358778000	122452000	117948000	118378000			29594	870	3
QSITSQDDFITLFVK	QSITSQDDFITLFVK	15	0	1740.89	MGYG000002478_01470	2	0.999289	0.0009632	MS/MS	MS/MS	MS/MS	1	1	1	21693940	5030640	3831600	12831700			29595	1802	3
QSLAEFANILKEDPTVDVAIIGHTDK	QSLAEFANILKEDPTVDVAIIGHTDK	26	1	2823.46	MGYG000001337_02406	2	0.999964	6.45609e-05	MS/MS	MS/MS	MS/MS	1	1	1	19506040	5032910	5633590	8839540			29596	1236	3
QSLDNVK	QSLDNVK	7	0	802.418	MGYG000002506_03976	2	0.924918	0.0528078	MS/MS	unmatched	MS/MS	1	0	1	39597980	33269000	0	6328980			29597	215	2
QSLFENIK	QSLFENIK	8	0	977.518	MGYG000001337_01410	2	0.956032	0.0287712	unmatched	unmatched	MS/MS	0	0	1	7031860	0	0	7031860			29598	1352	1
QSLFENIKR	QSLFENIKR	9	1	1133.62	MGYG000001337_01410	2	0.995216	0.00363435	MS/MS	MS/MS	MS/MS	1	1	1	4868310	1540610	1533490	1794210			29599	1352	3
QSLGGLIEAYEAVAR	QSLGGLIEAYEAVAR	15	0	1575.83	MGYG000002506_01991	2	0.999929	8.94594e-05	MS/MS	MS/MS	MS/MS	2	2	2	662972600	241093600	233115800	188763200			29600	76	6
QSLGGLIEAYEAVARR	QSLGGLIEAYEAVARR	16	1	1731.93	MGYG000002506_01991	2	0.999955	8.94594e-05	MS/MS	MS/MS	MS/MS	1	1	1	73242100	30119400	22690100	20432600			29601	76	3
QSLKDAGLSTSDIDEVILVGGSTR	QSLKDAGLSTSDIDEVILVGGSTR	24	1	2460.27	MGYG000002438_02580	2	0.999982	3.2858e-05	MS/MS	MS/MS	MS/MS	1	1	1	374872000	122698000	125666000	126508000			29602	34	3
QSLPYGTASGTHGLYFC(UniMod:4)AYC(UniMod:4)AR	QSLPYGTASGTHGLYFCAYCAR	22	0	2479.1	MGYG000002506_01952	2	0.999833	8.94594e-05	MS/MS	MS/MS	MS/MS	1	1	1	2545575	1356950	783544	405081			29603	2192	3
QSLQGLVVLMDIR	QSLQGLVVLMDIR	13	0	1470.82	MGYG000002506_03553	2	0.998453	0.000946846	MS/MS	MS/MS	MS/MS	2	2	2	6263071	1304726	2889895	2068450			29604	2062	6
QSLTLEELYQMFR	QSLTLEELYQMFR	13	0	1656.82	MGYG000002506_00490;MGYG000002323_02392	2	0.998968	9.29087e-05	MS/MS	MS/MS	MS/MS	1	2	2	11500085	617212	5389154	5493719			29605	3484;4034	5
QSNLLVGR	QSNLLVGR	8	0	885.503	MGYG000002478_00778;MGYG000001337_03868	2	0.999127	0.00132147	MS/MS	MS/MS	MS/MS	1	1	1	31894820	11400400	9963520	10530900			29606	4003;2937	3
QSNTLLIFINQIR	QSNTLLIFINQIR	13	0	1558.88	MGYG000002506_02201	2	0.998562	0.000946846	MS/MS	MS/MS	MS/MS	2	2	2	5300031	1590495	1884592	1824944			29607	1114	6
QSPDAEVLFGGNGDK	QSPDAEVLFGGNGDK	15	0	1532.71	MGYG000002438_02342	2	0.999847	8.94594e-05	MS/MS	MS/MS	MS/MS	1	1	1	218262100	71290200	72454600	74517300			29608	189	3
QSPDINQGVDR	QSPDINQGVDR	11	0	1227.58	MGYG000002506_02549	2	0.999825	8.94594e-05	MS/MS	MS/MS	MS/MS	1	1	1	7849970	2725860	3037620	2086490			29609	1593	3
QSPSVVLVDTTVIAK	QSPSVVLVDTTVIAK	15	0	1555.88	MGYG000000075_02102;MGYG000000157_01797	2	0.999888	8.94594e-05	MS/MS	MS/MS	MS/MS	1	2	2	96753300	28670500	31927090	36155710			29610	1568;1170	5
QSPVDC(UniMod:4)NAFLGGILK	QSPVDCNAFLGGILK	15	0	1617.82	MGYG000002438_02095	2	0.999462	0.000836954	MS/MS	MS/MS	MS/MS	1	1	1	20169470	6591530	6638840	6939100			29611	2057	3
QSQEELEHAYK	QSQEELEHAYK	11	0	1360.63	MGYG000002438_00487	2	0.999969	8.94594e-05	MS/MS	MS/MS	MS/MS	2	2	2	207169000	72469700	74772100	59927200			29612	623	6
QSQEEMGHAYAMADYIIK	QSQEEMGHAYAMADYIIK	18	0	2083.93	MGYG000001337_03384	2	0.999581	0.000836954	MS/MS	MS/MS	MS/MS	1	1	1	56782900	17797000	18851300	20134600			29613	361	3
QSQEEMGHAYAMADYIIKR	QSQEEMGHAYAMADYIIKR	19	1	2240.04	MGYG000001337_03384	2	0.999985	2.71342e-05	MS/MS	MS/MS	MS/MS	1	1	1	77145100	26083200	22563700	28498200			29614	361	3
QSQGVILTR	QSQGVILTR	9	0	1000.57	MGYG000001337_00939	2	0.93928	0.0422099	unmatched	MS/MS	MS/MS	0	1	1	5510650	0	2862400	2648250			29615	3763	2
QSSLMVESLVQK	QSSLMVESLVQK	12	0	1347.71	MGYG000002506_04295	2	0.999652	8.94594e-05	MS/MS	MS/MS	MS/MS	1	1	1	75081000	26754400	24008600	24318000			29616	1795	3
QSTPVDSYYTGIANR	QSTPVDSYYTGIANR	15	0	1670.79	MGYG000002438_00231	2	0.999818	8.94594e-05	MS/MS	MS/MS	MS/MS	1	1	1	53451300	18404400	17133700	17913200			29617	1466	3
QSVDEQFYSYIRPQETGTK	QSVDEQFYSYIRPQETGTK	19	1	2275.08	MGYG000002478_00687	2	0.999419	9.29087e-05	MS/MS	MS/MS	MS/MS	1	1	1	11479650	4316210	3926070	3237370			29618	1769	3
QSVDEVMKELLEGYR	QSVDEVMKELLEGYR	15	1	1794.88	MGYG000001337_01898	2	0.999834	8.94594e-05	MS/MS	MS/MS	MS/MS	1	1	1	3472500	1187120	1143090	1142290			29619	1993	3
QSVDQPVQTGYK	QSVDQPVQTGYK	12	0	1348.66	MGYG000002506_03404	2	0.999932	8.94594e-05	MS/MS	MS/MS	MS/MS	1	1	1	246371100	98685000	79125400	68560700			29620	174	3
QSVFDAMVQEVVLDEATAK	QSVFDAMVQEVVLDEATAK	19	0	2079.02	MGYG000002438_00391	2	0.999771	8.94594e-05	MS/MS	MS/MS	MS/MS	1	1	1	20308430	5780650	5791560	8736220			29621	572	3
QSVHTVPAIRK	QSVHTVPAIRK	11	1	1234.71	MGYG000002478_02443	2	0.980458	0.00848562	unmatched	MS/MS	MS/MS	0	1	1	928198	0	352317	575881			29622	1842	2
QSVMSMR	QSVMSMR	7	0	837.384	MGYG000001337_00836	2	0.962142	0.0310641	unmatched	MS/MS	unmatched	0	1	0	3968720	0	3968720	0			29623	2485	1
QSVPVLGTSPLSIDR	QSVPVLGTSPLSIDR	15	0	1567.86	MGYG000002478_00446	2	0.999392	0.0009632	MS/MS	MS/MS	MS/MS	1	1	1	105864200	30600600	38638500	36625100			29624	488	3
QSVPVLGTSPLSIDRAENR	QSVPVLGTSPLSIDRAENR	19	1	2038.08	MGYG000002478_00446	2	0.999963	8.94594e-05	MS/MS	MS/MS	MS/MS	1	1	1	32748400	11575600	10322700	10850100			29625	488	3
QSVQSVPAIR	QSVQSVPAIR	10	0	1083.6	MGYG000001337_02049	2	0.999444	0.000836954	MS/MS	MS/MS	MS/MS	1	1	1	52438900	15765300	17314400	19359200			29626	2085	3
QSVQSVPAIRK	QSVQSVPAIRK	11	1	1211.7	MGYG000001337_02049	2	0.999735	8.94594e-05	MS/MS	MS/MS	MS/MS	2	2	2	62193960	20223790	19658870	22311300			29627	2085	6
QSVQTAAAVR	QSVQTAAAVR	10	0	1029.56	MGYG000002438_03195	2	0.999881	8.94594e-05	MS/MS	MS/MS	MS/MS	1	1	1	136149000	45491400	45727000	44930600			29628	1154	3
QSVQTAAAVRK	QSVQTAAAVRK	11	1	1157.65	MGYG000002438_03195	2	0.999638	0.000836954	unmatched	MS/MS	MS/MS	0	1	1	5277320	0	2771390	2505930			29629	1154	2
QSVVDKIQALVDAGEYPAK	QSVVDKIQALVDAGEYPAK	19	1	2030.07	MGYG000002478_00412;MGYG000004797_03414;MGYG000002549_03470	2	0.999959	8.94594e-05	MS/MS	MS/MS	MS/MS	1	1	1	93693200	29210500	34499000	29983700			29630	1846;907;2112	3
QTAFDNWETTDDHGMIIYGIAK	QTAFDNWETTDDHGMIIYGIAK	22	0	2525.15	MGYG000001337_03716	2	0.99976	8.94594e-05	MS/MS	MS/MS	MS/MS	1	1	1	44528500	16366300	13578200	14584000			29631	1235	3
QTAFSQYDRPQAR	QTAFSQYDRPQAR	13	1	1566.75	MGYG000002506_00529	2	0.999962	6.7959e-05	MS/MS	MS/MS	MS/MS	2	2	2	76139260	27594480	26588620	21956160			29632	722	6
QTAILHAEAQR	QTAILHAEAQR	11	0	1236.66	MGYG000000157_02828;MGYG000000075_02019	2	0.999307	0.000946846	MS/MS	MS/MS	MS/MS	1	1	1	13262660	1913030	5081570	6268060			29633	1752;3051	3
QTAITEKFPNR	QTAITEKFPNR	11	1	1303.69	MGYG000002438_02210	2	0.999967	5.96762e-05	MS/MS	MS/MS	MS/MS	2	2	2	819981000	286211700	252164500	281604800			29634	457	6
QTDDTIENLGIER	QTDDTIENLGIER	13	0	1502.72	MGYG000002478_04080	2	0.995558	0.00351422	MS/MS	MS/MS	MS/MS	1	1	1	22635950	6587890	8032700	8015360			29635	4027	3
QTDELTGLSSLVVLDSAER	QTDELTGLSSLVVLDSAER	19	0	2032.03	MGYG000002506_03694	2	0.953885	0.0287712	MS/MS	MS/MS	MS/MS	1	1	1	7315930	2431150	2344200	2540580			29636	855	3
QTDLFILK	QTDLFILK	8	0	976.559	MGYG000002478_02460	2	0.999355	0.0009632	MS/MS	MS/MS	MS/MS	1	1	1	15055600	3820720	5938980	5295900			29637	2510	3
QTDLLVAAAETGK	QTDLLVAAAETGK	13	0	1315.7	MGYG000002438_00287	2	0.999533	0.0009632	MS/MS	MS/MS	MS/MS	1	1	1	14296120	5677710	4284010	4334400			29638	3101	3
QTDLLVAAAQTGK	QTDLLVAAAQTGK	13	0	1314.71	MGYG000001337_01511;MGYG000000243_01324	2	0.995991	0.00313966	MS/MS	MS/MS	MS/MS	1	1	1	37248700	13655400	10692100	12901200			29639	3176;3844	3
QTDLVEAMAK	QTDLVEAMAK	10	0	1104.55	MGYG000002506_00505	2	0.999929	8.94594e-05	MS/MS	MS/MS	MS/MS	1	1	1	87076500	33657000	31410800	22008700			29640	753	3
QTDPMELQPVIKQDK	QTDPMELQPVIKQDK	15	1	1768.9	MGYG000002438_01375	2	0.997058	0.00148613	MS/MS	MS/MS	MS/MS	2	1	2	15741188	5323227	5430470	4987491			29641	2547	5
QTEC(UniMod:4)FVR	QTECFVR	7	0	938.428	MGYG000001337_01725	2	0.998793	0.00111664	MS/MS	MS/MS	MS/MS	1	1	1	31642060	11129500	10513500	9999060			29642	869	3
QTEEITKIPSAGFDGDQADPR	QTEEITKIPSAGFDGDQADPR	21	1	2274.08	MGYG000000157_01139	2	0.999972	8.94594e-05	MS/MS	MS/MS	MS/MS	1	1	1	91937900	34050800	29897800	27989300			29643	987	3
QTEENSIASNGSFR	QTEENSIASNGSFR	14	0	1538.7	MGYG000001337_01516	2	0.999943	9.29087e-05	MS/MS	MS/MS	MS/MS	1	1	1	3445123	847098	829005	1769020			29644	2511	3
QTFAEKPAEFDPR	QTFAEKPAEFDPR	13	1	1534.74	MGYG000000243_02506	2	0.999981	3.35999e-05	MS/MS	MS/MS	MS/MS	2	2	2	1464669300	496164200	483191100	485314000			29645	19	6
QTFFGEDLAK	QTFFGEDLAK	10	0	1154.56	MGYG000000236_01042	2	0.999931	8.94594e-05	MS/MS	MS/MS	MS/MS	1	1	1	105181100	34740500	35780200	34660400			29646	2042	3
QTFIEPTETYEVYR	QTFIEPTETYEVYR	14	0	1774.84	MGYG000001337_00424	2	0.999966	6.11628e-05	MS/MS	MS/MS	MS/MS	1	1	1	52744500	17480700	17338800	17925000			29647	1326	3
QTFWPDDTIFTVTEYKFDILQAR	QTFWPDDTIFTVTEYKFDILQAR	23	1	2833.4	MGYG000004797_01293;MGYG000002478_00940	2	0.999558	9.29087e-05	MS/MS	MS/MS	MS/MS	1	1	1	21595550	8091810	6702360	6801380			29648	1641;1601	3
QTGDLYAVLK	QTGDLYAVLK	10	0	1106.6	MGYG000002323_01604;MGYG000002506_00317	2	0.933851	0.0481425	MS/MS	MS/MS	MS/MS	1	1	1	27324410	9225310	10475000	7624100			29649	3701;3948	3
QTGFAMLAEGSVQEVMDLAGVAHLATIK	QTGFAMLAEGSVQEVMDLAGVAHLATIK	28	0	2886.46	MGYG000000236_00388;MGYG000001337_03683;MGYG000000243_00095;MGYG000002438_04196	2	0.999615	8.94594e-05	MS/MS	MS/MS	MS/MS	1	1	1	335328200	121482000	115530000	98316200			29650	181;148;190;70	3
QTGHSTIGITDDGSPNGHLLGLVTSR	QTGHSTIGITDDGSPNGHLLGLVTSR	26	0	2632.32	MGYG000001337_00093	2	0.999487	9.29087e-05	MS/MS	MS/MS	MS/MS	1	1	1	8663870	1194940	3793370	3675560			29651	1215	3
QTGNDLPSLYKETSEGGLAK	QTGNDLPSLYKETSEGGLAK	20	1	2107.04	MGYG000002438_03252	2	0.999164	0.00132147	MS/MS	MS/MS	MS/MS	1	1	1	12491870	4641440	3938560	3911870			29652	1911	3
QTGSWLPDETMEAFR	QTGSWLPDETMEAFR	15	0	1766.79	MGYG000002438_03534	2	0.936521	0.0481425	MS/MS	unmatched	MS/MS	1	0	1	13335210	5517490	0	7817720			29653	2207	2
QTHQTPVIMLTAR	QTHQTPVIMLTAR	13	0	1494.8	MGYG000002506_03608	2	0.999654	8.94594e-05	MS/MS	MS/MS	MS/MS	2	2	2	69464330	23466920	23935060	22062350			29654	2236	6
QTIDFHYGK	QTIDFHYGK	9	0	1107.53	MGYG000002438_03404	2	0.999872	9.29087e-05	MS/MS	MS/MS	MS/MS	1	1	1	23559980	5886740	8743210	8930030			29655	1429	3
QTILSLMGER	QTILSLMGER	10	0	1146.61	MGYG000002478_01005	2	0.987704	0.00363435	MS/MS	MS/MS	MS/MS	1	1	1	33437000	10187700	10651700	12597600			29656	1664	3
QTIMFSATMPAK	QTIMFSATMPAK	12	0	1324.65	MGYG000001337_02849;MGYG000002478_03650	2	0.999846	8.94594e-05	MS/MS	MS/MS	MS/MS	1	1	1	26712940	9230700	8800670	8681570			29657	2349;3449	3
QTIQLINNVAR	QTIQLINNVAR	11	0	1268.72	MGYG000001490_00023;MGYG000002395_00025	2	0.999876	0.000127425	MS/MS	MS/MS	MS/MS	1	1	1	14341620	4817500	4703650	4820470			29658	3505;2747	3
QTISTLLK	QTISTLLK	8	0	902.543	MGYG000001337_01516	2	0.997173	0.00370397	MS/MS	MS/MS	MS/MS	1	1	1	12978960	2779340	3689850	6509770			29659	2511	3
QTIVSGQGEFHLR	QTIVSGQGEFHLR	13	0	1470.76	MGYG000000138_04106;MGYG000002438_00770	2	0.999864	0.000395213	MS/MS	MS/MS	MS/MS	2	2	2	120551400	46932180	36824080	36795140			29660	619;136	6
QTKEEVIER	QTKEEVIER	9	1	1130.59	MGYG000002478_02020	2	0.998727	0.00132147	MS/MS	MS/MS	MS/MS	1	1	1	20546580	5455940	7519600	7571040			29661	1067	3
QTLAIGDK	QTLAIGDK	8	0	844.465	MGYG000002438_02101	2	0.999782	0.000395213	MS/MS	MS/MS	MS/MS	1	1	1	101117600	25750800	40794200	34572600			29662	47	3
QTLAIGDKVTK	QTLAIGDKVTK	11	1	1172.68	MGYG000002438_02101	2	0.999891	8.94594e-05	MS/MS	MS/MS	MS/MS	1	1	1	124742100	41786900	43168700	39786500			29663	47	3
QTLAPAKEVAK	QTLAPAKEVAK	11	1	1154.67	MGYG000002438_03324	2	0.999716	0.000395213	MS/MS	MS/MS	MS/MS	1	1	1	7093060	1666190	2051170	3375700			29664	1184	3
QTLDLYVC(UniMod:4)LRPVR	QTLDLYVCLRPVR	13	1	1631.88	MGYG000000236_01480;MGYG000004797_01460;MGYG000000243_00573;MGYG000002438_03534;MGYG000001337_00298;MGYG000002478_02058	2	0.997827	0.00313966	MS/MS	MS/MS	MS/MS	1	1	1	8926430	3302230	1985510	3638690			29665	3964;3598;3063;2207;1914;3849	3
QTLLFGGLESIAHNANR	QTLLFGGLESIAHNANR	17	0	1839.96	MGYG000001337_03086;MGYG000000236_00203	2	0.999744	0.000395213	MS/MS	MS/MS	MS/MS	1	1	2	27318010	8997860	7473660	10846490			29666	948;1490	4
QTLLFGGLESIAHNANRK	QTLLFGGLESIAHNANRK	18	1	1968.05	MGYG000001337_03086;MGYG000000236_00203	2	0.997714	0.00111664	MS/MS	MS/MS	MS/MS	1	2	1	24599173	8708260	7544963	8345950			29667	948;1490	4
QTLLFGGLESIEYNMK	QTLLFGGLESIEYNMK	16	0	1841.92	MGYG000002438_03366	2	0.999952	8.94594e-05	MS/MS	MS/MS	MS/MS	2	2	2	37339820	12912760	12382550	12044510			29668	388	6
QTLLFGGLESIEYNMKR	QTLLFGGLESIEYNMKR	17	1	1998.02	MGYG000002438_03366	2	0.999897	8.94594e-05	MS/MS	MS/MS	MS/MS	1	1	1	45054200	19012600	13779500	12262100			29669	388	3
QTLLFGGLESIQHNANR	QTLLFGGLESIQHNANR	17	0	1896.98	MGYG000000243_01002;MGYG000002478_03878	2	0.999918	8.94594e-05	MS/MS	MS/MS	MS/MS	1	1	1	12374150	5041240	3446790	3886120			29670	1803;1144	3
QTLLFGGLESIQHNANRK	QTLLFGGLESIQHNANRK	18	1	2025.08	MGYG000000243_01002;MGYG000002478_03878	2	0.999443	0.000836954	MS/MS	MS/MS	MS/MS	1	1	1	23701520	8967510	8132590	6601420			29671	1803;1144	3
QTLLGNSLVVVAPK	QTLLGNSLVVVAPK	14	0	1437.86	MGYG000002506_00037	2	0.999852	0.000395213	MS/MS	MS/MS	MS/MS	1	1	1	21965210	6501860	8813370	6649980			29672	2017	3
QTLQAQLTR	QTLQAQLTR	9	0	1057.59	MGYG000002506_02694	2	0.999833	0.000395213	MS/MS	MS/MS	MS/MS	1	1	1	71466300	22528500	24433700	24504100			29673	3236	3
QTLQNIIDR	QTLQNIIDR	9	0	1099.6	MGYG000002438_02191	2	0.999813	8.94594e-05	MS/MS	MS/MS	MS/MS	1	1	1	271673200	83515500	98331400	89826300			29674	85	3
QTLQNIIDRAVEEK	QTLQNIIDRAVEEK	14	1	1655.88	MGYG000002438_02191	2	0.989528	0.00625035	MS/MS	unmatched	unmatched	1	0	0	4304810	4304810	0	0			29675	85	1
QTLSGVFR	QTLSGVFR	8	0	906.492	MGYG000002438_00787	2	0.917718	0.0541819	unmatched	MS/MS	MS/MS	0	1	1	9896970	0	4700050	5196920			29676	1126	2
QTLTIGSTQIWVLPNPSGLSR	QTLTIGSTQIWVLPNPSGLSR	21	0	2267.23	MGYG000002506_02714	2	0.954323	0.0310641	MS/MS	MS/MS	unmatched	1	1	0	4938770	2578900	2359870	0			29677	3281	2
QTLVHGQGEFHLR	QTLVHGQGEFHLR	13	0	1520.78	MGYG000002549_04138	2	0.999898	8.94594e-05	MS/MS	MS/MS	MS/MS	2	2	2	96780090	35796330	31313260	29670500			29678	911	6
QTLWGGDK	QTLWGGDK	8	0	903.445	MGYG000001337_02059	2	0.999015	0.00162621	MS/MS	MS/MS	MS/MS	1	1	1	38239800	11234700	13004800	14000300			29679	322	3
QTLWGGDKIIPFK	QTLWGGDKIIPFK	13	1	1501.83	MGYG000001337_02059	2	0.999965	6.20123e-05	MS/MS	MS/MS	MS/MS	2	2	2	223127500	78851400	68342300	75933800			29680	322	6
QTMLINEK	QTMLINEK	8	0	975.506	MGYG000002506_02572	2	0.999647	0.000806228	MS/MS	MS/MS	MS/MS	1	1	1	62071900	21127800	20379500	20564600			29681	1655	3
QTNESLRPNTIEETYELC(UniMod:4)DALMR	QTNESLRPNTIEETYELCDALMR	23	1	2782.29	MGYG000001337_01537	2	0.999308	9.29087e-05	MS/MS	MS/MS	MS/MS	1	1	1	10616400	3362840	3019160	4234400			29682	2546	3
QTPGFSGADIANVC(UniMod:4)NEAALIAAR	QTPGFSGADIANVCNEAALIAAR	23	0	2345.14	MGYG000002478_02017;MGYG000001337_01281;MGYG000002438_02722	2	0.999568	0.000836954	unmatched	MS/MS	MS/MS	0	1	1	10021980	0	2591480	7430500			29683	3725;3430;3713	2
QTPYLTHEVFSK	QTPYLTHEVFSK	12	0	1448.73	MGYG000001337_02581	2	0.999752	0.000395213	MS/MS	MS/MS	MS/MS	2	2	2	78385220	23709970	25062800	29612450			29684	672	6
QTQGMHGVLVSVSVVR	QTQGMHGVLVSVSVVR	16	0	1695.91	MGYG000002438_01262	2	0.999942	8.94594e-05	MS/MS	MS/MS	MS/MS	2	2	2	20105653	6363680	5780200	7961773			29685	2751	6
QTSGDLYQMEQIRR	QTSGDLYQMEQIRR	14	1	1723.83	MGYG000002506_02867	2	0.928476	0.0508178	MS/MS	unmatched	unmatched	1	0	0	5223310	5223310	0	0			29686	3304	1
QTSLSIVYNTGDVNPTQPVSIK	QTSLSIVYNTGDVNPTQPVSIK	22	0	2360.22	MGYG000001337_01797	2	0.997233	0.00370397	MS/MS	MS/MS	MS/MS	1	1	1	7589040	2249380	2217870	3121790			29687	2890	3
QTSYMFITGPEVVK	QTSYMFITGPEVVK	14	0	1598.8	MGYG000002438_00512	2	0.999888	8.94594e-05	MS/MS	MS/MS	MS/MS	2	2	2	128097160	43711810	42977230	41408120			29688	423	6
QTTEIRPIWC(UniMod:4)EVGYLPGPHGSAIFTR	QTTEIRPIWCEVGYLPGPHGSAIFTR	26	1	2984.5	MGYG000000243_02576	2	0.999882	8.94594e-05	MS/MS	MS/MS	MS/MS	1	1	1	21990030	7055880	7577870	7356280			29689	1076	3
QTTFDEKGER	QTTFDEKGER	10	1	1209.56	MGYG000002438_01072	2	0.999932	9.29087e-05	MS/MS	MS/MS	MS/MS	1	1	1	3748780	1087220	1295660	1365900			29690	2655	3
QTTFIGEDREPVWAPDGK	QTTFIGEDREPVWAPDGK	18	1	2044.98	MGYG000000236_02904;MGYG000001337_04177	2	0.972618	0.0203879	MS/MS	MS/MS	MS/MS	1	1	1	18075550	5409750	5960000	6705800			29691	3364;2570	3
QTVAEQFYPYIRPQETGTK	QTVAEQFYPYIRPQETGTK	19	1	2255.12	MGYG000001337_00736	2	0.943363	0.0422099	MS/MS	MS/MS	MS/MS	1	1	1	30630520	10968200	10484200	9178120			29692	2098	3
QTVDEQFYSYIRPQENGTK	QTVDEQFYSYIRPQENGTK	19	1	2302.09	MGYG000002438_03628	2	0.999463	0.000836954	MS/MS	MS/MS	MS/MS	1	1	1	16136820	5328580	5549480	5258760			29693	665	3
QTVDFDEMMAK	QTVDFDEMMAK	11	0	1313.56	MGYG000002478_00110	2	0.999757	8.94594e-05	MS/MS	MS/MS	MS/MS	1	1	1	21471120	6607920	7325630	7537570			29694	1997	3
QTVIHQYHQDPR	QTVIHQYHQDPR	12	0	1520.75	MGYG000002478_03183	2	0.946963	0.0366944	unmatched	MS/MS	unmatched	0	1	0	1418810	0	1418810	0			29695	2123	1
QTVLASVESFMDIVK	QTVLASVESFMDIVK	15	0	1665.86	MGYG000002438_02583	2	0.999932	8.94594e-05	MS/MS	MS/MS	MS/MS	2	2	2	132389380	40454050	47642130	44293200			29696	255	6
QVADNLAQR	QVADNLAQR	9	0	1013.53	MGYG000002506_00244	2	0.998354	0.00148613	MS/MS	MS/MS	MS/MS	1	1	1	60959400	21809200	21499200	17651000			29697	1980	3
QVAEAVQDAYRR	QVAEAVQDAYRR	12	1	1404.71	MGYG000001337_02317	2	0.999717	0.000395213	MS/MS	MS/MS	MS/MS	2	2	2	13812428	5493900	3895076	4423452			29698	3297	6
QVAEDITVDYPNLK	QVAEDITVDYPNLK	14	0	1603.81	MGYG000001337_02087	2	0.997897	0.00363435	MS/MS	MS/MS	MS/MS	1	1	1	5101070	1420430	1643340	2037300			29699	3067	3
QVAESIGIPRDEVENYGR	QVAESIGIPRDEVENYGR	18	1	2031	MGYG000000236_01891;MGYG000001337_02757	2	0.999894	8.94594e-05	MS/MS	MS/MS	MS/MS	1	1	1	37457100	11361900	13614000	12481200			29700	2674;2141	3
QVAESPVGLIATTDDDFVYNK	QVAESPVGLIATTDDDFVYNK	21	0	2281.11	MGYG000002478_00658	2	0.999269	9.29087e-05	MS/MS	MS/MS	MS/MS	1	1	1	82500300	27889600	26619400	27991300			29701	503	3
QVAESPVGLIATTDDDFVYNKGK	QVAESPVGLIATTDDDFVYNKGK	23	1	2466.23	MGYG000002478_00658	2	0.99998	3.47659e-05	MS/MS	MS/MS	MS/MS	1	1	1	60952100	20532500	20163100	20256500			29702	503	3
QVAETIGYPTPNLAAR	QVAETIGYPTPNLAAR	16	0	1699.89	MGYG000002506_00432	2	0.999772	8.94594e-05	MS/MS	MS/MS	MS/MS	2	2	2	26000950	9285680	8489860	8225410			29703	3552	6
QVAMQVAAMNPIAVDEDGVSEEVK	QVAMQVAAMNPIAVDEDGVSEEVK	24	0	2529.21	MGYG000001337_04207	2	0.996983	0.00262752	MS/MS	MS/MS	MS/MS	1	1	1	43323900	13374800	15624900	14324200			29704	69	3
QVAMQVAAMNPIAVDEDGVSEEVKQK	QVAMQVAAMNPIAVDEDGVSEEVKQK	26	1	2785.36	MGYG000001337_04207	2	0.999343	0.000946846	MS/MS	MS/MS	MS/MS	1	1	1	142763500	46786200	47676400	48300900			29705	69	3
QVANGVVDSFIHVVEQYLTYPVNAK	QVANGVVDSFIHVVEQYLTYPVNAK	25	0	2789.44	MGYG000002438_03813	2	0.99822	0.000946846	MS/MS	MS/MS	MS/MS	1	1	1	11396420	4217690	4375100	2803630			29706	1141	3
QVASFPR	QVASFPR	7	0	803.429	MGYG000002506_00014	2	0.997468	0.00363435	MS/MS	MS/MS	MS/MS	1	1	1	114746800	35775500	42059300	36912000			29707	1022	3
QVC(UniMod:4)FIANLAPR	QVCFIANLAPR	11	0	1287.68	MGYG000002438_01742;MGYG000001337_04145;MGYG000000138_03076	2	0.999942	8.94594e-05	MS/MS	MS/MS	MS/MS	2	2	2	105139690	35781650	33519470	35838570			29708	831;1483;1465	6
QVC(UniMod:4)NLADPVGQVIDGGVLDSGLRLER	QVCNLADPVGQVIDGGVLDSGLRLER	26	1	2779.43	MGYG000002323_00865	2	0.999932	8.94594e-05	MS/MS	MS/MS	MS/MS	1	1	1	17472180	6826670	6195980	4449530			29709	3895	3
QVDILGKFPLPVEVIPMAR	QVDILGKFPLPVEVIPMAR	19	1	2121.2	MGYG000002506_02508	2	0.999987	2.32124e-05	MS/MS	MS/MS	MS/MS	1	1	1	139630800	54223500	46891600	38515700			29710	711	3
QVDPSVAEEANTLISSYR	QVDPSVAEEANTLISSYR	18	0	1977.96	MGYG000002438_00394	2	0.999979	3.70978e-05	MS/MS	MS/MS	MS/MS	2	2	2	377608500	127272300	125934400	124401800			29711	58	6
QVDSAIEAR	QVDSAIEAR	9	0	987.498	MGYG000000236_00216	2	0.999599	0.000836954	MS/MS	MS/MS	MS/MS	1	1	1	37465200	12357500	12078900	13028800			29712	2074	3
QVDTAEYNPEEC(UniMod:4)IK	QVDTAEYNPEECIK	14	0	1694.75	MGYG000000236_04580;MGYG000000236_01322	2	0.999935	8.94594e-05	MS/MS	MS/MS	MS/MS	1	1	1	6461290	1892420	2363020	2205850			29713	2214;2144	3
QVEDEVVETGKR	QVEDEVVETGKR	12	1	1387.69	MGYG000002438_02686	2	0.999805	0.000395213	MS/MS	MS/MS	MS/MS	2	2	2	22640907	4202697	5391180	13047030			29714	2802	6
QVEDFMKEK	QVEDFMKEK	9	1	1152.55	MGYG000001337_01269	2	0.915903	0.0552218	unmatched	MS/MS	MS/MS	0	1	1	7203030	0	2937520	4265510			29715	532	2
QVEEEIIETGKR	QVEEEIIETGKR	12	1	1429.74	MGYG000001337_00155;MGYG000002478_02240	2	0.997507	0.00370397	MS/MS	MS/MS	MS/MS	1	1	1	5964120	1876320	1881050	2206750			29716	2761;2666	3
QVEEFMKEK	QVEEFMKEK	9	1	1166.56	MGYG000002478_02005	2	0.99933	0.0009632	unmatched	MS/MS	MS/MS	0	1	1	7204940	0	3040850	4164090			29717	550	2
QVEEWENHDNR	QVEEWENHDNR	11	0	1454.62	MGYG000004797_01291;MGYG000002478_00942	2	0.999737	8.94594e-05	MS/MS	MS/MS	MS/MS	2	2	2	4633584	1257974	1615827	1759783			29718	3717;3488	6
QVEFMGER	QVEFMGER	8	0	994.454	MGYG000002478_01364	2	0.946418	0.0330663	MS/MS	MS/MS	MS/MS	1	1	1	5060210	1384670	1847580	1827960			29719	1987	3
QVEFMQDK	QVEFMQDK	8	0	1023.47	MGYG000002438_01220	2	0.887351	0.0737423	unmatched	MS/MS	MS/MS	0	1	1	12234870	0	5976300	6258570			29720	991	2
QVEFMSER	QVEFMSER	8	0	1024.46	MGYG000000243_01915;MGYG000001337_00583	2	0.998064	0.00313966	MS/MS	MS/MS	MS/MS	1	1	1	29562150	8209490	9931360	11421300			29721	2894;1724	3
QVETNEDNVINETYPLWTR	QVETNEDNVINETYPLWTR	19	0	2320.1	MGYG000004797_01140;MGYG000002478_03790	2	0.999597	9.29087e-05	MS/MS	MS/MS	MS/MS	1	1	1	59693900	20290400	20633400	18770100			29722	452;374	3
QVFDAELSPK	QVFDAELSPK	10	0	1132.58	MGYG000002438_03731	2	0.874529	0.0837767	MS/MS	MS/MS	unmatched	1	1	0	386583000	197500000	189083000	0			29723	843	2
QVFDAELTPK	QVFDAELTPK	10	0	1146.59	MGYG000001337_00989	2	0.999881	8.94594e-05	MS/MS	MS/MS	MS/MS	1	1	1	366534000	125154000	116528000	124852000			29724	208	3
QVFEYLELLDGGKYTHAQLEEIIR	QVFEYLELLDGGKYTHAQLEEIIR	24	1	2863.47	MGYG000002478_03169;MGYG000004797_03700	2	0.999742	9.29087e-05	MS/MS	MS/MS	MS/MS	1	1	1	23226120	6164660	8537430	8524030			29725	1095;1020	3
QVGAVGKPAFVEK	QVGAVGKPAFVEK	13	1	1328.74	MGYG000001337_01215	2	0.999764	9.29087e-05	MS/MS	MS/MS	MS/MS	1	1	1	27587740	7044180	11153200	9390360			29726	585	3
QVGEILFDKLK	QVGEILFDKLK	11	1	1288.74	MGYG000001878_00423;MGYG000001337_00687;MGYG000000236_03875	2	0.975534	0.00848562	MS/MS	MS/MS	MS/MS	1	1	1	9673770	3242800	3009480	3421490			29727	3913;3303;3622	3
QVGEILFDR	QVGEILFDR	9	0	1075.57	MGYG000002438_01574	2	0.99923	0.0009632	MS/MS	MS/MS	MS/MS	1	1	1	23985410	7309480	8359480	8316450			29728	2407	3
QVGELIQNQLR	QVGELIQNQLR	11	0	1296.71	MGYG000002395_01438	2	0.994538	0.00313966	MS/MS	MS/MS	MS/MS	1	1	1	1942775	730827	601418	610530			29729	3092	3
QVGELTIDELK	QVGELTIDELK	11	0	1243.67	MGYG000001337_03152	2	0.997455	0.00351422	MS/MS	MS/MS	MS/MS	1	1	1	19272700	4864420	7607220	6801060			29730	3181	3
QVGELTIDELKLVLEEFK	QVGELTIDELKLVLEEFK	18	1	2102.15	MGYG000001337_03152	2	0.998449	0.00129962	MS/MS	MS/MS	MS/MS	1	1	1	26056130	6948330	7553500	11554300			29731	3181	3
QVGEVLFDKLR	QVGEVLFDKLR	11	1	1302.73	MGYG000002478_01160;MGYG000000243_01432;MGYG000004797_00750	2	0.997148	0.00313966	MS/MS	MS/MS	MS/MS	1	1	1	5299610	1991020	1541060	1767530			29732	3891;4303;3865	3
QVGILPVVK	QVGILPVVK	9	0	951.611	MGYG000004797_03300	2	0.967732	0.0203879	MS/MS	MS/MS	MS/MS	1	1	1	8635120	2516010	3298140	2820970			29733	1368	3
QVGMATLAVPIHNAEEAFNPNAVK	QVGMATLAVPIHNAEEAFNPNAVK	24	0	2520.28	MGYG000002506_00244	2	0.999708	9.29087e-05	MS/MS	MS/MS	MS/MS	1	1	1	36322800	12171200	12610100	11541500			29734	1980	3
QVGNDDAIR	QVGNDDAIR	9	0	986.478	MGYG000001337_00588	2	0.998395	0.00148613	MS/MS	MS/MS	MS/MS	1	1	1	37581400	12175000	12251600	13154800			29735	1637	3
QVGNYSEIFER	QVGNYSEIFER	11	0	1340.64	MGYG000002506_02909	2	0.999766	8.94594e-05	MS/MS	MS/MS	MS/MS	1	1	1	40320410	14989100	15980700	9350610			29736	2070	3
QVGVPYIIVFLNK	QVGVPYIIVFLNK	13	0	1488.87	MGYG000002506_02966;MGYG000002506_03686	2	0.999955	8.94594e-05	MS/MS	MS/MS	MS/MS	2	2	2	435175200	135848200	166270100	133056900			29737	21;20	6
QVGVPYIVVFLNK	QVGVPYIVVFLNK	13	0	1474.85	MGYG000000075_02887;MGYG000003906_00440;MGYG000000157_01091	2	0.999973	8.94594e-05	MS/MS	MS/MS	MS/MS	2	2	2	705976200	214034200	247057900	244884100			29738	151;616;350	6
QVHSNSFMRPSPR	QVHSNSFMRPSPR	13	1	1541.75	MGYG000002506_02892	2	0.998742	0.00162621	MS/MS	MS/MS	MS/MS	1	1	1	4601720	1729060	1523960	1348700			29739	1597	3
QVHSVDSSAK	QVHSVDSSAK	10	0	1056.52	MGYG000001337_01521	2	0.960559	0.0287712	MS/MS	MS/MS	MS/MS	1	1	1	1050538	297738	324083	428717			29740	2840	3
QVIDASHAEGK	QVIDASHAEGK	11	0	1153.57	MGYG000002506_01938	2	0.99985	8.94594e-05	MS/MS	MS/MS	MS/MS	1	1	1	20997390	6207850	9075060	5714480			29741	1019	3
QVIDVDLNAPFIVSK	QVIDVDLNAPFIVSK	15	0	1656.91	MGYG000001337_00668	2	0.999652	0.000806228	MS/MS	MS/MS	MS/MS	1	1	1	11657770	4393910	3134660	4129200			29742	3486	3
QVIGQVAADLR	QVIGQVAADLR	11	0	1168.66	MGYG000002506_02946	2	0.999852	8.94594e-05	MS/MS	MS/MS	MS/MS	1	1	1	202269700	59550000	72268700	70451000			29743	59	3
QVIHTEKAPK	QVIHTEKAPK	10	1	1149.65	MGYG000000075_01912;MGYG000000157_01635	2	0.999939	8.94594e-05	MS/MS	MS/MS	MS/MS	1	1	1	6576000	1840070	2729030	2006900			29744	838;864	3
QVIIPLSQHIGAPAQAVVK	QVIIPLSQHIGAPAQAVVK	19	0	1968.15	MGYG000002438_02945	2	0.999597	0.000836954	MS/MS	MS/MS	MS/MS	2	2	2	79589600	27274770	21886000	30428830			29745	2000	6
QVIITQASEIHQGK	QVIITQASEIHQGK	14	0	1550.84	MGYG000002438_02919	2	0.999754	8.94594e-05	MS/MS	MS/MS	MS/MS	2	2	2	17875386	5960026	5885439	6029921			29746	2405	6
QVIKETGVVFQLGHQGR	QVIKETGVVFQLGHQGR	17	1	1895.04	MGYG000002438_01893	2	0.999915	8.94594e-05	MS/MS	MS/MS	MS/MS	2	2	2	17819696	5922406	4108523	7788767			29747	1565	6
QVILETEKR	QVILETEKR	9	1	1114.63	MGYG000001337_01917;MGYG000000236_03820	2	0.999653	0.000806228	MS/MS	MS/MS	MS/MS	1	1	1	12359180	3258720	4155480	4944980			29748	4266;4244	3
QVILNYLK	QVILNYLK	8	0	989.591	MGYG000002438_02329	2	0.998184	0.00313966	MS/MS	MS/MS	MS/MS	1	1	1	11538700	2996340	3802370	4739990			29749	86	3
QVILNYLKK	QVILNYLKK	9	1	1117.69	MGYG000002438_02329	2	0.997849	0.00111664	MS/MS	MS/MS	MS/MS	1	1	1	18815100	2474550	7665530	8675020			29750	86	3
QVILYPQR	QVILYPQR	8	0	1015.58	MGYG000002438_03665	2	0.99839	0.00171333	MS/MS	MS/MS	MS/MS	1	1	1	10600610	2525760	2736920	5337930			29751	3771	3
QVINDYFMK	QVINDYFMK	9	0	1156.56	MGYG000002438_01827	2	0.999885	8.94594e-05	MS/MS	MS/MS	MS/MS	1	1	1	82694200	28148500	28541400	26004300			29752	972	3
