## Supplementary Data 3, 4 for "MetaLab Platform Enables Comprehensive DDA and DIA Metaproteomics Analysis" (part 6 of 17)

### Sheet: peptide (continued)
Sequence	Base sequence	Length	Missed cleavages	Mass	Proteins	Charges	Score	PEP	Identification type 170413_12mix_DIA_14	Identification type 170413_12mix_DIA_15	Identification type 170413_12mix_DIA_16	MS/MS count 170413_12mix_DIA_14	MS/MS count 170413_12mix_DIA_15	MS/MS count 170413_12mix_DIA_16	Intensity	Intensity 170413_12mix_DIA_14	Intensity 170413_12mix_DIA_15	Intensity 170413_12mix_DIA_16	Reverse	Potential contaminant	id	Protein group IDs	MS/MS Count
QVIQAQMPGVIQK	QVIQAQMPGVIQK	13	0	1438.8	MGYG000002438_00510	2	0.999784	8.94594e-05	MS/MS	MS/MS	MS/MS	2	2	2	127188900	40922800	43294700	42971400			29753	2683	6
QVIQDNPELAEELEGLIFAALKEQE	QVIQDNPELAEELEGLIFAALKEQE	25	1	2825.43	MGYG000002478_02517	2	0.999204	9.29087e-05	unmatched	MS/MS	MS/MS	0	1	1	5638520	0	2579970	3058550			29754	959	2
QVIQFIDLSLITK	QVIQFIDLSLITK	13	0	1516.89	MGYG000002506_00089	2	0.999949	8.94594e-05	MS/MS	MS/MS	MS/MS	2	2	2	1609141000	508741500	554553300	545846200			29755	12	6
QVISITHLPQIAAR	QVISITHLPQIAAR	14	0	1545.9	MGYG000001337_03357	2	0.999818	0.000395213	MS/MS	MS/MS	MS/MS	1	1	1	21016520	6888000	6920340	7208180			29756	2919	3
QVKEVLPR	QVKEVLPR	8	1	967.581	MGYG000002438_00932	2	0.992943	0.00558298	unmatched	unmatched	MS/MS	0	0	1	2521810	0	0	2521810			29757	1794	1
QVKIEDVPQEQR	QVKIEDVPQEQR	12	1	1467.77	MGYG000002506_01094	2	0.997037	0.00370397	MS/MS	MS/MS	MS/MS	1	2	2	8966658	3056240	3055976	2854442			29758	1353	5
QVLANEPVTVEK	QVLANEPVTVEK	12	0	1325.72	MGYG000000236_03581;MGYG000002549_03571;MGYG000002478_00234	2	0.999926	8.94594e-05	MS/MS	MS/MS	MS/MS	1	1	1	371227000	126094000	120898000	124235000			29759	1662;1529;791	3
QVLAYVLDETVVNNLFTDIAPK	QVLAYVLDETVVNNLFTDIAPK	22	0	2461.31	MGYG000000157_01123	2	0.999699	9.29087e-05	MS/MS	MS/MS	MS/MS	1	1	1	16406290	5485990	4827020	6093280			29760	2380	3
QVLDIVTK	QVLDIVTK	8	0	914.543	MGYG000001337_01495	2	0.997983	0.00363435	MS/MS	MS/MS	MS/MS	1	1	1	17760690	4442660	5615430	7702600			29761	1915	3
QVLEEAYK	QVLEEAYK	8	0	978.502	MGYG000002478_01945;MGYG000000243_02673	2	0.999631	0.000836954	MS/MS	MS/MS	MS/MS	1	1	1	101258000	33040800	36650100	31567100			29762	229;336	3
QVLFIANLAPR	QVLFIANLAPR	11	0	1240.73	MGYG000004797_03463	2	0.999922	8.94594e-05	MS/MS	MS/MS	MS/MS	2	2	2	51603030	17898580	17556555	16147895			29763	1649	6
QVLFTTPYYDNSALFVGQQGK	QVLFTTPYYDNSALFVGQQGK	21	0	2375.18	MGYG000002506_00187;MGYG000002323_01448	2	0.929177	0.0422099	unmatched	MS/MS	unmatched	0	1	0	8041200	0	8041200	0			29764	4115;3812	1
QVLGQQPDEPVMYEALGSILPYFEK	QVLGQQPDEPVMYEALGSILPYFEK	25	0	2850.41	MGYG000002438_03518	2	0.999959	8.94594e-05	MS/MS	MS/MS	MS/MS	1	1	1	200476200	73103200	63558400	63814600			29765	42	3
QVLGTHVEQK	QVLGTHVEQK	10	0	1137.61	MGYG000002478_02005	2	0.999954	0.000127425	MS/MS	MS/MS	MS/MS	1	1	1	26818320	8885840	8970660	8961820			29766	550	3
QVLKDIYLSFFYGAK	QVLKDIYLSFFYGAK	15	1	1790.96	MGYG000002478_03143;MGYG000004797_01682	2	0.999978	3.85448e-05	MS/MS	MS/MS	MS/MS	1	1	1	15241210	4535640	5280350	5425220			29767	2732;2616	3
QVLLLFAK	QVLLLFAK	8	0	930.59	MGYG000001337_03620;MGYG000002478_02374	2	0.999444	0.0009632	MS/MS	MS/MS	MS/MS	1	1	1	112848100	42605800	35623100	34619200			29768	649;1275	3
QVLMPEELR	QVLMPEELR	9	0	1113.58	MGYG000000243_01628	2	0.998067	0.00313966	MS/MS	MS/MS	MS/MS	1	1	1	55444800	18510700	18040100	18894000			29769	2895	3
QVLNDADNSC(UniMod:4)K	QVLNDADNSCK	11	0	1262.56	MGYG000004797_01140;MGYG000002478_03790	2	0.999967	8.94594e-05	MS/MS	MS/MS	MS/MS	1	1	1	176883100	55866800	62403600	58612700			29770	452;374	3
QVLNNEISSFVAAK	QVLNNEISSFVAAK	14	0	1518.8	MGYG000002438_00790	2	0.999678	9.29087e-05	MS/MS	MS/MS	MS/MS	1	2	2	27990413	7889390	10298700	9802323			29771	1376	5
QVLNNEISSFVAAKR	QVLNNEISSFVAAKR	15	1	1674.9	MGYG000002438_00790	2	0.99987	8.94594e-05	MS/MS	MS/MS	MS/MS	1	1	1	23739990	8870580	7086760	7782650			29772	1376	3
QVLPAHDPDC(UniMod:4)FLC(UniMod:4)AGNVR	QVLPAHDPDCFLCAGNVR	18	0	2067.96	MGYG000002323_01338	2	0.999994	1.01752e-05	MS/MS	MS/MS	MS/MS	1	1	1	54087900	18338600	20547900	15201400			29773	2572	3
QVLPAPSR	QVLPAPSR	8	0	866.497	MGYG000001337_03193	2	0.998624	0.00148613	MS/MS	MS/MS	MS/MS	1	1	1	36976300	12720700	10358100	13897500			29774	906	3
QVLPFGVDK	QVLPFGVDK	9	0	1001.55	MGYG000002438_02892	2	0.999684	8.94594e-05	MS/MS	MS/MS	MS/MS	1	1	1	45430100	14287000	17200300	13942800			29775	1348	3
QVLPYGVDK	QVLPYGVDK	9	0	1017.55	MGYG000004797_03901;MGYG000000243_00604;MGYG000002478_00354	2	0.99968	0.000806228	MS/MS	MS/MS	MS/MS	1	1	1	56484000	16907500	19470000	20106500			29776	1620;1605;1693	3
QVLSIGGVDR	QVLSIGGVDR	10	0	1042.58	MGYG000001337_01893	2	0.96108	0.0239187	MS/MS	MS/MS	MS/MS	1	1	1	28583910	8325510	10096300	10162100			29777	1684	3
QVLSKYDC(UniMod:4)MSVGEGSAVMVDDVAK	QVLSKYDCMSVGEGSAVMVDDVAK	24	1	2587.2	MGYG000002438_03688	2	0.971806	0.00848562	MS/MS	MS/MS	MS/MS	1	1	1	23029230	10706100	8313550	4009580			29778	2811	3
QVLTEVQGR	QVLTEVQGR	9	0	1028.56	MGYG000002438_02206	2	0.999879	8.94594e-05	MS/MS	MS/MS	MS/MS	1	1	1	521156000	166993000	182945000	171218000			29779	48	3
QVLTEVQGRVDLIK	QVLTEVQGRVDLIK	14	1	1596.92	MGYG000002438_02206	2	0.998397	0.000946846	MS/MS	MS/MS	MS/MS	2	2	2	28142510	11186610	9464480	7491420			29780	48	6
QVMDLVYYEK	QVMDLVYYEK	10	0	1286.62	MGYG000002438_01485	2	0.999255	0.000946846	MS/MS	MS/MS	MS/MS	1	1	1	20659550	7418420	7310180	5930950			29781	1164	3
QVMEEYGTVDSVK	QVMEEYGTVDSVK	13	0	1483.69	MGYG000001337_02818	2	0.999791	0.000395213	MS/MS	MS/MS	MS/MS	1	1	1	13024740	4858100	3837810	4328830			29782	4392	3
QVMEEYGVVESVK	QVMEEYGVVESVK	13	0	1495.72	MGYG000001337_02725	2	0.999933	0.000127425	MS/MS	MS/MS	MS/MS	1	1	1	20530510	5717830	7380490	7432190			29783	3993	3
QVNEKNLGVAAPLIVNPGSEQIR	QVNEKNLGVAAPLIVNPGSEQIR	23	1	2445.33	MGYG000001337_00299	2	0.99991	8.94594e-05	MS/MS	MS/MS	MS/MS	1	1	1	4739802	2375960	889102	1474740			29784	819	3
QVNKQYFDTLR	QVNKQYFDTLR	11	1	1410.73	MGYG000000236_01631	2	0.999473	0.000836954	MS/MS	MS/MS	MS/MS	2	2	2	24117870	7328540	7919740	8869590			29785	1254	6
QVNVTFNAQGAPETPWAK	QVNVTFNAQGAPETPWAK	18	0	1956.97	MGYG000001293_02574	2	0.997447	0.00111664	MS/MS	MS/MS	MS/MS	1	1	2	5011561	605675	678430	3727456			29786	4176	4
QVPC(UniMod:4)VDDLNDVGHGVNLVR	QVPCVDDLNDVGHGVNLVR	19	0	2105.03	MGYG000002478_01764	2	0.999969	8.94594e-05	MS/MS	MS/MS	MS/MS	1	1	1	61535800	26124200	19942200	15469400			29787	2223	3
QVPDTNEVR	QVPDTNEVR	9	0	1056.52	MGYG000000157_01136	2	0.995941	0.00313966	MS/MS	MS/MS	MS/MS	1	1	1	71660300	24829000	24219400	22611900			29788	1225	3
QVPILQK	QVPILQK	7	0	824.512	MGYG000002506_00372	2	0.934097	0.0481425	MS/MS	MS/MS	unmatched	1	1	0	10064510	4303560	5760950	0			29789	2588	2
QVPLSEFIFIAEK	QVPLSEFIFIAEK	13	0	1519.83	MGYG000002438_02196	2	0.999694	8.94594e-05	MS/MS	MS/MS	MS/MS	1	1	1	19953810	5949280	6818450	7186080			29790	3174	3
QVPLTLDK	QVPLTLDK	8	0	912.528	MGYG000004797_00715;MGYG000001337_00988;MGYG000002478_04329	2	0.94516	0.0330663	MS/MS	unmatched	MS/MS	1	0	1	1551805	759759	0	792046			29791	1785;216;2581	2
QVPLTLDKTTLDPEEALK	QVPLTLDKTTLDPEEALK	18	1	2010.09	MGYG000004797_00715;MGYG000001337_00988;MGYG000002478_04329	2	0.999748	8.94594e-05	MS/MS	MS/MS	MS/MS	1	1	1	31965400	11350900	10274400	10340100			29792	1785;216;2581	3
QVPSTEGQWK	QVPSTEGQWK	10	0	1158.57	MGYG000002506_00436	2	0.996556	0.00363435	unmatched	MS/MS	MS/MS	0	1	1	8394950	0	4817250	3577700			29793	3177	2
QVPSVDALLDMGHGVNLTR	QVPSVDALLDMGHGVNLTR	19	0	2021.04	MGYG000001337_00235	2	0.999983	3.1056e-05	MS/MS	MS/MS	MS/MS	1	1	1	236387300	82551300	79824700	74011300			29794	420	3
QVQEGADFGELAK	QVQEGADFGELAK	13	0	1390.67	MGYG000002438_02196	2	0.936642	0.0422099	unmatched	MS/MS	unmatched	0	1	0	807954	0	807954	0			29795	3174	1
QVQQPVMDR	QVQQPVMDR	9	0	1099.54	MGYG000002506_04232	2	0.999973	8.94594e-05	MS/MS	MS/MS	MS/MS	1	1	1	65272100	21942200	23465100	19864800			29796	676	3
QVQTGDKFVVR	QVQTGDKFVVR	11	1	1275.69	MGYG000002560_04324	2	0.99993	8.94594e-05	MS/MS	MS/MS	MS/MS	2	2	2	125403900	41974300	37099000	46330600			29797	1425	6
QVQTPER	QVQTPER	7	0	856.44	MGYG000002478_03131;MGYG000004797_01693	2	0.955866	0.0286382	MS/MS	unmatched	MS/MS	1	0	1	33493580	28251200	0	5242380			29798	1470;1590	2
QVRPGADYNWSLK	QVRPGADYNWSLK	13	1	1532.77	MGYG000002506_04822	2	0.87856	0.075192	MS/MS	MS/MS	unmatched	1	1	0	9538820	4566430	4972390	0			29799	3296	2
QVSDGVAHIHASFNNTIVTITDR	QVSDGVAHIHASFNNTIVTITDR	23	0	2494.26	MGYG000002506_02938	2	0.995278	0.00363435	unmatched	MS/MS	MS/MS	0	1	1	2948250	0	1365160	1583090			29800	272	2
QVSFGLLDMAWYTR	QVSFGLLDMAWYTR	14	0	1685.82	MGYG000004797_04010;MGYG000001337_01463	2	0.999887	8.94594e-05	MS/MS	MS/MS	MS/MS	1	1	1	14278610	4191190	5334130	4753290			29801	3140;2418	3
QVSFGLLDMAWYTRR	QVSFGLLDMAWYTRR	15	1	1841.92	MGYG000004797_04010	2	0.999156	0.000946846	MS/MS	MS/MS	MS/MS	1	1	1	9124970	3096010	2998500	3030460			29802	3140	3
QVSFNSIYMMADSGAR	QVSFNSIYMMADSGAR	16	0	1775.8	MGYG000002506_03694	2	0.985478	0.00848562	MS/MS	MS/MS	MS/MS	2	2	1	10845399	3537948	3812271	3495180			29803	855	5
QVSMDFR	QVSMDFR	7	0	881.406	MGYG000002438_03863	2	0.899128	0.0737423	MS/MS	MS/MS	MS/MS	1	1	1	63230300	21712800	23075100	18442400			29804	429	3
QVTAIGEMR	QVTAIGEMR	9	0	1003.51	MGYG000002438_02357	2	0.996956	0.00363435	MS/MS	MS/MS	MS/MS	1	1	1	14828960	5728080	4691570	4409310			29805	1977	3
QVTDLRSELLDSR	QVTDLRSELLDSR	13	1	1530.8	MGYG000002506_00791	2	0.999537	0.0012822	MS/MS	MS/MS	MS/MS	2	2	2	79826930	36904960	21756710	21165260			29806	1029	6
QVTISEHTYK	QVTISEHTYK	10	0	1204.61	MGYG000002438_03671	2	0.999671	0.000806228	MS/MS	MS/MS	MS/MS	2	2	2	79313000	23912240	28945280	26455480			29807	395	6
QVTKEGSEQLR	QVTKEGSEQLR	11	1	1273.66	MGYG000002478_00672	2	0.997658	0.00111664	MS/MS	MS/MS	MS/MS	1	2	1	5798688	185571	5413793	199324			29808	1485	4
QVTLKPDDDSVEPIVYPVTR	QVTLKPDDDSVEPIVYPVTR	20	1	2270.18	MGYG000002395_01437	2	0.951166	0.0330663	MS/MS	MS/MS	MS/MS	1	1	1	2319327	924553	733435	661339			29809	2270	3
QVTMDFSYDQLGGVPGGDAYAR	QVTMDFSYDQLGGVPGGDAYAR	22	0	2346.06	MGYG000001337_02363	2	0.99998	3.48283e-05	MS/MS	MS/MS	MS/MS	1	1	1	26115500	8163740	8858610	9093150			29810	724	3
QVTNTPC(UniMod:4)QER	QVTNTPCQER	10	0	1231.56	MGYG000001337_04177	2	0.999943	8.94594e-05	MS/MS	MS/MS	MS/MS	1	1	1	27059010	8596620	8478450	9983940			29811	2570	3
QVTQGNWDVTK	QVTQGNWDVTK	11	0	1274.63	MGYG000002438_02357	2	0.999775	0.000395213	MS/MS	MS/MS	MS/MS	1	1	1	17867390	6695500	5338710	5833180			29812	1977	3
QVVADKAASVGMPYVIER	QVVADKAASVGMPYVIER	18	1	1932.01	MGYG000002438_01053	2	0.999969	8.94594e-05	MS/MS	MS/MS	MS/MS	2	2	2	461617100	179140300	126718500	155758300			29813	195	6
QVVDGFNFSVMEQAER	QVVDGFNFSVMEQAER	16	0	1854.86	MGYG000004797_03103	2	0.998906	0.000946846	MS/MS	MS/MS	MS/MS	2	2	2	9973725	3349194	3572636	3051895			29814	3631	6
QVVEEFENEK	QVVEEFENEK	10	0	1249.58	MGYG000002478_00772	2	0.997181	0.00129962	MS/MS	MS/MS	MS/MS	1	1	1	12486760	4510370	4127020	3849370			29815	413	3
QVVEEFESEK	QVVEEFESEK	10	0	1222.57	MGYG000001337_03861	2	0.929857	0.0536222	unmatched	MS/MS	MS/MS	0	1	1	9300610	0	6337120	2963490			29816	383	2
QVVEKIENGYYNVNANIHR	QVVEKIENGYYNVNANIHR	19	1	2259.14	MGYG000002438_01011	2	0.948976	0.0369055	MS/MS	MS/MS	MS/MS	1	1	1	624582	227764	160932	235886			29817	2438	3
QVVQKYPGSDEAR	QVVQKYPGSDEAR	13	1	1475.74	MGYG000001337_04074	2	0.999962	8.94594e-05	MS/MS	MS/MS	MS/MS	2	2	2	23936880	7736720	7603170	8596990			29818	2514	6
QVVSIATAMIPFLENDDANR	QVVSIATAMIPFLENDDANR	20	0	2203.09	MGYG000000157_01085;MGYG000000075_02892	2	0.99965	8.94594e-05	MS/MS	MS/MS	MS/MS	1	1	1	20041740	6946960	5957050	7137730			29819	1722;1748	3
QVVTATADGAIAAVTAEK	QVVTATADGAIAAVTAEK	18	0	1714.91	MGYG000000157_00245;MGYG000000075_00236	2	0.999945	8.94594e-05	MS/MS	MS/MS	MS/MS	2	2	2	60294180	19139570	20615340	20539270			29820	1388;1557	6
QVVTILR	QVVTILR	7	0	827.523	MGYG000000157_01092;MGYG000000075_02886	2	0.9987	0.00162621	MS/MS	MS/MS	MS/MS	1	1	1	126939500	47320700	41477100	38141700			29821	1749;1673	3
QVVVAPMPGVILK	QVVVAPMPGVILK	13	0	1349.81	MGYG000001337_02027	2	0.999744	8.94594e-05	MS/MS	MS/MS	MS/MS	1	1	1	44735000	15511400	13459100	15764500			29822	3166	3
QVWAGAIDTVGDK	QVWAGAIDTVGDK	13	0	1358.68	MGYG000002506_02894	2	0.999338	0.000946846	MS/MS	MS/MS	MS/MS	1	1	1	8448930	2215470	3649200	2584260			29823	2803	3
QVWAGAIDTVGDKVLAK	QVWAGAIDTVGDKVLAK	17	1	1769.97	MGYG000002506_02894	2	0.999626	8.94594e-05	MS/MS	MS/MS	MS/MS	1	1	1	30429760	13576800	8447400	8405560			29824	2803	3
QVYDNLTR	QVYDNLTR	8	0	1007.5	MGYG000002438_03579	2	0.992851	0.00313966	MS/MS	MS/MS	MS/MS	1	1	1	31128590	11566500	9852580	9709510			29825	2899	3
QVYEIEAR	QVYEIEAR	8	0	1006.51	MGYG000002438_02908	2	0.884764	0.0737423	MS/MS	MS/MS	MS/MS	1	1	1	19131450	7406780	3063260	8661410			29826	3042	3
QVYEMQGHMYENIMIPITDGKR	QVYEMQGHMYENIMIPITDGKR	22	1	2652.25	MGYG000004797_04099;MGYG000002478_02945	2	0.999332	9.29087e-05	MS/MS	MS/MS	MS/MS	1	1	1	757380	242789	294442	220149			29827	1033;1168	3
QVYENQGAMYENIMIPITDGKR	QVYENQGAMYENIMIPITDGKR	22	1	2569.23	MGYG000002438_02915	2	0.999995	9.00932e-06	MS/MS	MS/MS	MS/MS	1	1	1	109621600	39043800	37372300	33205500			29828	115	3
QVYENQGHMYENILIPITDGKR	QVYENQGHMYENILIPITDGKR	22	1	2617.3	MGYG000001337_01556;MGYG000000236_02424	2	0.999994	1.12352e-05	MS/MS	MS/MS	MS/MS	1	1	1	21409150	7717210	7035970	6655970			29829	694;823	3
QVYEVLK	QVYEVLK	7	0	877.491	MGYG000002438_00365;MGYG000001337_01496	2	0.996866	0.00363435	MS/MS	MS/MS	MS/MS	1	1	1	75240100	27446000	26801900	20992200			29830	998;2250	3
QVYLDEK	QVYLDEK	7	0	893.449	MGYG000001337_02939;MGYG000002478_03775	2	0.942628	0.0366944	MS/MS	MS/MS	unmatched	1	1	0	14714760	6097170	8617590	0			29831	459;587	2
QVYLDEKIEQYIADIVFATR	QVYLDEKIEQYIADIVFATR	20	1	2413.25	MGYG000002478_03775	2	0.99999	1.76264e-05	MS/MS	MS/MS	MS/MS	1	1	1	21843150	3994070	8646310	9202770			29832	587	3
QVYLDEKIER	QVYLDEKIER	10	1	1291.68	MGYG000001337_02939	2	0.999596	9.29087e-05	MS/MS	MS/MS	MS/MS	2	2	2	131056180	37219950	41749930	52086300			29833	459	6
QVYLIVR	QVYLIVR	7	0	889.538	MGYG000002438_02820;MGYG000002478_04055	2	0.998549	0.00132147	MS/MS	MS/MS	MS/MS	1	1	1	211363000	69316500	72100200	69946300			29834	939;1213	3
QVYPLDDMELNGTVR	QVYPLDDMELNGTVR	15	0	1748.84	MGYG000001337_01484	2	0.999067	0.00162621	MS/MS	MS/MS	MS/MS	1	1	1	5576630	1769600	1433970	2373060			29835	2933	3
QVYSLDMGALVAGAK	QVYSLDMGALVAGAK	15	0	1521.79	MGYG000001337_01685	2	0.999937	8.94594e-05	MS/MS	MS/MS	MS/MS	2	2	2	121645080	42811710	37284490	41548880			29836	219	6
QWAAVMLGDESYSGASSYFK	QWAAVMLGDESYSGASSYFK	20	0	2195.98	MGYG000000157_00318	2	0.999719	9.29087e-05	MS/MS	MS/MS	MS/MS	1	1	1	12601600	4942830	4128610	3530160			29837	266	3
QWEIGEALAKR	QWEIGEALAKR	11	1	1299.69	MGYG000002395_01390	2	0.999567	8.94594e-05	MS/MS	MS/MS	MS/MS	1	1	1	7210090	3267680	1885570	2056840			29838	3058	3
QWFALLK	QWFALLK	7	0	904.517	MGYG000000236_01233;MGYG000001337_02368	2	0.94158	0.046118	unmatched	MS/MS	MS/MS	0	1	1	1154335	0	644858	509477			29839	3681;3588	2
QWFDLAR	QWFDLAR	7	0	934.466	MGYG000002478_03995	2	0.999272	0.0009632	MS/MS	MS/MS	MS/MS	1	1	1	481864000	164418000	153560000	163886000			29840	297	3
QWFELAR	QWFELAR	7	0	948.482	MGYG000002438_03228	2	0.999661	8.94594e-05	MS/MS	MS/MS	MS/MS	1	1	1	745378000	251060000	249749000	244569000			29841	159	3
QWFSVQGITEDNR	QWFSVQGITEDNR	13	0	1578.74	MGYG000002506_01988	2	0.999415	0.0009632	MS/MS	MS/MS	MS/MS	2	2	2	20241203	7349612	5482138	7409453			29842	3026	6
QWFTDVK	QWFTDVK	7	0	922.455	MGYG000002506_02828;MGYG000002534_00532	2	0.999325	0.0009632	MS/MS	MS/MS	MS/MS	1	1	1	659661000	226331000	214724000	218606000			29843	595;598	3
QWGFENVHTVPEQMVK	QWGFENVHTVPEQMVK	16	0	1927.92	MGYG000002478_04136	2	0.999876	8.94594e-05	MS/MS	MS/MS	MS/MS	2	2	2	124311160	39880220	48881200	35549740			29844	230	6
QWGLGNIGK	QWGLGNIGK	9	0	971.519	MGYG000002478_00547;MGYG000004797_01356	2	0.997784	0.00313966	MS/MS	MS/MS	MS/MS	1	1	1	68538600	25861300	22336200	20341100			29845	863;975	3
QWGSPTPGHPEVDIMR	QWGSPTPGHPEVDIMR	16	0	1805.85	MGYG000002478_02451	2	0.99999	1.86547e-05	MS/MS	MS/MS	MS/MS	2	2	2	142664200	51123880	43890950	47649370			29846	469	6
QWGSPTPGHPEVNVDR	QWGSPTPGHPEVNVDR	16	0	1774.84	MGYG000001337_02055;MGYG000000236_02684	2	0.999983	2.97314e-05	MS/MS	MS/MS	MS/MS	2	2	2	218860620	70127590	74354010	74379020			29847	285;403	6
QWGSVTPGHPEVDVMR	QWGSVTPGHPEVDVMR	16	0	1793.85	MGYG000002438_04032	2	0.999976	4.34576e-05	MS/MS	MS/MS	MS/MS	2	2	2	214517350	72379630	72622620	69515100			29848	176	6
QWHINPNWK	QWHINPNWK	9	0	1221.6	MGYG000002438_03819	2	0.99999	1.81247e-05	MS/MS	MS/MS	MS/MS	2	2	2	270362200	95302300	91586400	83473500			29849	290	6
QWIIDTPFQPELENAIR	QWIIDTPFQPELENAIR	17	0	2069.06	MGYG000002506_01094	2	0.927636	0.0508178	MS/MS	MS/MS	unmatched	1	1	0	10171460	5669610	4501850	0			29850	1353	2
QWLYQTPEQILIK	QWLYQTPEQILIK	13	0	1658.9	MGYG000002478_00089;MGYG000004797_00101	2	0.999932	8.94594e-05	MS/MS	MS/MS	MS/MS	2	2	2	100439870	31589860	35911100	32938910			29851	681;837	6
QWQAMFFGHR	QWQAMFFGHR	10	0	1306.6	MGYG000004797_02936;MGYG000002478_02929	2	0.993857	0.00363435	MS/MS	MS/MS	MS/MS	1	1	1	2379336	846958	717594	814784			29852	4273;4219	3
QWQDRWFNSIR	QWQDRWFNSIR	11	1	1534.74	MGYG000001337_03361	2	0.999937	8.94594e-05	MS/MS	MS/MS	MS/MS	1	1	1	18066330	7367690	4340660	6357980			29853	1727	3
QWQELFFHER	QWQELFFHER	10	0	1418.67	MGYG000002438_02485	2	0.99955	8.94594e-05	MS/MS	MS/MS	MS/MS	1	1	1	7832760	2977850	2398390	2456520			29854	3523	3
QWQGEVEVLAK	QWQGEVEVLAK	11	0	1285.67	MGYG000001337_01041	2	0.99777	0.00111664	MS/MS	MS/MS	MS/MS	1	1	1	25073170	9042790	9502210	6528170			29855	2328	3
QWRPDELDIK	QWRPDELDIK	10	1	1298.66	MGYG000000236_04268	2	0.946427	0.0366944	MS/MS	MS/MS	unmatched	1	1	0	700861	414956	285905	0			29856	4036	2
QWSNFTPEQVANHDEAAAK	QWSNFTPEQVANHDEAAAK	19	0	2141.98	MGYG000002438_00344	2	0.999329	0.0009632	MS/MS	MS/MS	MS/MS	1	1	1	39599800	11843600	14752000	13004200			29857	1262	3
QWSNIEGC(UniMod:4)SLAYDPEK	QWSNIEGCSLAYDPEK	16	0	1895.84	MGYG000000157_01138	2	0.999714	8.94594e-05	MS/MS	MS/MS	MS/MS	1	1	1	21092710	7190200	7682360	6220150			29858	1221	3
QWSNIEGC(UniMod:4)SLAYDPEKK	QWSNIEGCSLAYDPEKK	17	1	2023.93	MGYG000000157_01138	2	0.998495	0.00132147	MS/MS	MS/MS	MS/MS	1	1	1	8550480	2676410	2871470	3002600			29859	1221	3
QWVSKPLTEDSIR	QWVSKPLTEDSIR	13	1	1557.81	MGYG000001337_01721	2	0.99993	8.94594e-05	MS/MS	MS/MS	MS/MS	2	2	2	49213620	17461940	15318640	16433040			29860	2904	6
QWWDPTGKAEVPATSYNQR	QWWDPTGKAEVPATSYNQR	19	1	2233.05	MGYG000002438_00971	2	0.998584	0.00132147	MS/MS	MS/MS	MS/MS	1	1	1	3536674	933188	878826	1724660			29861	3335	3
QYAFLRK	QYAFLRK	7	1	924.518	MGYG000002438_00760;MGYG000002478_04428	2	0.877653	0.075192	MS/MS	unmatched	unmatched	1	0	0	3806940	3806940	0	0			29862	657;2276	1
QYAGFSTAEESNAFYR	QYAGFSTAEESNAFYR	16	0	1839.81	MGYG000001461_02985;MGYG000002438_02292;MGYG000001337_00344;MGYG000002478_00340;MGYG000000243_02184;MGYG000000236_01415	2	0.999918	8.94594e-05	MS/MS	MS/MS	MS/MS	1	1	1	26554440	8690250	9653270	8210920			29863	1767;412;1065;826;1135;1160	3
QYAGFSTAEESNAFYRR	QYAGFSTAEESNAFYRR	17	1	1995.91	MGYG000001461_02985;MGYG000002438_02292;MGYG000001337_00344;MGYG000002478_00340;MGYG000000243_02184;MGYG000000236_01415	2	0.999949	8.94594e-05	MS/MS	MS/MS	MS/MS	2	2	2	115149762	43303752	35662732	36183278			29864	1767;412;1065;826;1135;1160	6
QYALAISDHYGK	QYALAISDHYGK	12	0	1364.67	MGYG000002478_01883	2	0.894532	0.0673816	unmatched	MS/MS	unmatched	0	1	0	4034450	0	4034450	0			29865	3969	1
QYALPFASDPR	QYALPFASDPR	11	0	1263.62	MGYG000002438_02065	2	0.975142	0.014761	MS/MS	MS/MS	MS/MS	1	1	1	10536350	2928600	3840960	3766790			29866	3305	3
QYANATLLR	QYANATLLR	9	0	1048.57	MGYG000001337_03653;MGYG000002478_01776;MGYG000002438_02632;MGYG000000243_02506;MGYG000003701_01220	2	0.9994	0.0009632	MS/MS	MS/MS	MS/MS	1	1	1	5773440000	2069340000	1790220000	1913880000			29867	22;30;6;19;18	3
QYAPMSVAQQSLVLFAAER	QYAPMSVAQQSLVLFAAER	19	0	2108.07	MGYG000002506_03404	2	0.999971	5.11811e-05	MS/MS	MS/MS	MS/MS	1	1	1	33922820	12065800	11947300	9909720			29868	174	3
QYATTYINIVGK	QYATTYINIVGK	12	0	1369.72	MGYG000002506_02053	2	0.999613	9.29087e-05	MS/MS	MS/MS	MS/MS	1	1	1	13273100	4640290	4801460	3831350			29869	1935	3
QYAVSVGLPVLQPEK	QYAVSVGLPVLQPEK	15	0	1626.9	MGYG000002438_04163	2	0.972396	0.0203879	MS/MS	MS/MS	MS/MS	1	1	1	4548740	1385600	1330290	1832850			29870	3244	3
QYC(UniMod:4)PDVK	QYCPDVK	7	0	908.406	MGYG000001337_01068	2	0.999863	0.000395213	MS/MS	MS/MS	MS/MS	1	1	1	286785600	97085600	92738300	96961700			29871	180	3
QYDHIC(UniMod:4)DIVYDR	QYDHICDIVYDR	12	0	1595.7	MGYG000001337_04225	2	0.949777	0.0330663	MS/MS	unmatched	MS/MS	1	0	1	2139794	1153480	0	986314			29872	4515	2
QYDINEAIALLK	QYDINEAIALLK	12	0	1389.75	MGYG000002506_03690	2	0.999959	7.32685e-05	MS/MS	MS/MS	MS/MS	2	2	2	791622600	226625200	295950800	269046600			29873	55	6
QYDINEAIALLKELATAK	QYDINEAIALLKELATAK	18	1	2003.09	MGYG000002506_03690	2	0.999921	8.94594e-05	MS/MS	MS/MS	MS/MS	1	1	1	104968500	45564000	29860700	29543800			29874	55	3
QYDPEVPVSGEVFC(UniMod:4)ETPPMR	QYDPEVPVSGEVFCETPPMR	20	0	2336.04	MGYG000002438_02656	2	0.999062	0.000946846	MS/MS	MS/MS	MS/MS	1	1	1	3445598	744788	1077350	1623460			29875	1801	3
QYEDEMKR	QYEDEMKR	8	1	1097.48	MGYG000002478_01528	2	0.999969	5.54286e-05	MS/MS	MS/MS	MS/MS	1	1	1	45394200	14369200	15836700	15188300			29876	475	3
QYELDPDYTNLFK	QYELDPDYTNLFK	13	0	1644.77	MGYG000002438_00341	2	0.999914	9.29087e-05	MS/MS	MS/MS	MS/MS	1	1	1	11494750	2927980	3146190	5420580			29877	3976	3
QYEPHRINIIDTPGHVDFTIEVER	QYEPHRINIIDTPGHVDFTIEVER	24	1	2877.44	MGYG000002506_02967	2	0.999774	8.94594e-05	MS/MS	unmatched	unmatched	1	0	0	100815	100815	0	0			29878	197	1
QYEQLLKGEEPTVEK	QYEQLLKGEEPTVEK	15	1	1789.91	MGYG000002438_01298	2	0.999983	2.97314e-05	MS/MS	MS/MS	MS/MS	2	2	2	175278250	55809250	59274700	60194300			29879	768	6
QYESAYNER	QYESAYNER	9	0	1158.49	MGYG000002438_01485	2	0.999703	0.000395213	MS/MS	MS/MS	MS/MS	1	1	1	23657230	7981930	7969320	7705980			29880	1164	3
QYFNELMK	QYFNELMK	8	0	1071.51	MGYG000004797_02947;MGYG000002478_02940	2	0.999327	0.0009632	MS/MS	MS/MS	MS/MS	1	1	1	89685800	31111300	30703300	27871200			29881	790;737	3
QYFNETNETVNK	QYFNETNETVNK	12	0	1485.67	MGYG000000157_00970;MGYG000000075_02150	2	0.999593	0.000836954	MS/MS	MS/MS	MS/MS	1	1	1	1974717	501473	543192	930052			29882	1925;2216	3
QYFNETNETVNKK	QYFNETNETVNKK	13	1	1613.77	MGYG000000157_00970;MGYG000000075_02150	2	0.999889	8.94594e-05	MS/MS	MS/MS	MS/MS	2	2	2	63586870	25778440	16215250	21593180			29883	1925;2216	6
QYFPPEILEIISSHR	QYFPPEILEIISSHR	15	0	1827.95	MGYG000002438_03543	2	0.999148	0.000946846	MS/MS	MS/MS	MS/MS	1	1	1	8296250	2804610	2522530	2969110			29884	3672	3
QYFSDAREPFVEDLGQTDNVSK	QYFSDAREPFVEDLGQTDNVSK	22	1	2544.18	MGYG000002438_00760	2	0.999446	0.0012822	MS/MS	MS/MS	MS/MS	1	1	1	37280040	18287800	9315560	9676680			29885	657	3
QYGEAFEKR	QYGEAFEKR	9	1	1126.54	MGYG000002323_01312;MGYG000002506_04913	2	0.999936	8.94594e-05	MS/MS	MS/MS	MS/MS	1	1	1	48876600	15088100	17860300	15928200			29886	442;247	3
QYGFLTDNLHTDLHEC(UniMod:4)LGHGSGK	QYGFLTDNLHTDLHECLGHGSGK	23	0	2598.19	MGYG000002438_00753	2	0.954489	0.0286382	MS/MS	MS/MS	MS/MS	1	1	1	1187795	350955	252324	584516			29887	1108	3
QYGFTPSEYER	QYGFTPSEYER	11	0	1375.6	MGYG000002438_01485	2	0.998661	0.00132147	MS/MS	unmatched	unmatched	1	0	0	4512300	4512300	0	0			29888	1164	1
QYGFWITK	QYGFWITK	8	0	1041.53	MGYG000001337_02335;MGYG000004797_00861;MGYG000002478_04384	2	0.920898	0.0422099	unmatched	MS/MS	MS/MS	0	1	1	35971400	0	18063500	17907900			29889	1178;2293;1698	2
QYGHFYLVDTTAMDAAK	QYGHFYLVDTTAMDAAK	17	0	1929.89	MGYG000002478_00808;MGYG000004797_04277	2	0.999923	8.94594e-05	MS/MS	MS/MS	MS/MS	2	2	2	295407400	101719200	98646600	95041600			29890	1480;1070	6
QYGIDEK	QYGIDEK	7	0	851.402	MGYG000001337_01201;MGYG000000236_04256;MGYG000002478_01959	2	0.880941	0.075192	MS/MS	unmatched	unmatched	1	0	0	9413720	9413720	0	0			29891	2048;2265;2095	1
QYGIDEKR	QYGIDEKR	8	1	1007.5	MGYG000001337_01201;MGYG000000236_04256;MGYG000002478_01959	2	0.907201	0.0619789	MS/MS	MS/MS	MS/MS	1	1	1	8369970	4088790	2411700	1869480			29892	2048;2265;2095	3
QYGSDKPDLR	QYGSDKPDLR	10	1	1177.57	MGYG000002438_03185	2	0.999569	0.000836954	MS/MS	MS/MS	MS/MS	1	1	1	241894700	86429200	78663900	76801600			29893	425	3
QYGTVQR	QYGTVQR	7	0	850.43	MGYG000001337_03260	2	0.996638	0.00262752	unmatched	MS/MS	unmatched	0	1	0	3856420	0	3856420	0			29894	1129	1
QYHGVIDK	QYHGVIDK	8	0	958.487	MGYG000002478_02020	2	0.993185	0.00363435	MS/MS	MS/MS	MS/MS	1	1	1	4188500	1643620	1649390	895490			29895	1067	3
QYIEKDAALER	QYIEKDAALER	11	1	1334.68	MGYG000002506_02112	2	0.999837	8.94594e-05	MS/MS	MS/MS	MS/MS	2	2	2	48007640	17351780	18852840	11803020			29896	105	6
QYIKENEAR	QYIKENEAR	9	1	1149.58	MGYG000002478_02913	2	0.997677	0.00262752	MS/MS	MS/MS	MS/MS	1	1	1	4688250	1431610	1516440	1740200			29897	2494	3
QYIPAVEK	QYIPAVEK	8	0	946.512	MGYG000000157_00525	2	0.998574	0.00162621	MS/MS	MS/MS	MS/MS	1	1	1	12698470	2870610	4973120	4854740			29898	2864	3
QYKAQGIGSMVVAEENYGEGSSR	QYKAQGIGSMVVAEENYGEGSSR	23	1	2459.14	MGYG000000243_00574	2	0.999444	9.29087e-05	MS/MS	MS/MS	MS/MS	1	1	1	1516244	553022	505544	457678			29899	2055	3
QYKEELFNLR	QYKEELFNLR	10	1	1338.69	MGYG000001293_02424	2	0.999976	4.22614e-05	MS/MS	MS/MS	MS/MS	2	2	2	192159600	68987100	56095900	67076600			29900	992	6
QYLANQR	QYLANQR	7	0	891.456	MGYG000002438_02209	2	0.999501	0.000836954	MS/MS	MS/MS	MS/MS	1	1	1	597333000	218884000	180625000	197824000			29901	121	3
QYLDEKSDGAVHQGIIAR	QYLDEKSDGAVHQGIIAR	18	1	1999.01	MGYG000002506_03905	2	0.923449	0.0422099	unmatched	MS/MS	unmatched	0	1	0	1342790	0	1342790	0			29902	2926	1
QYLEETQSEVR	QYLEETQSEVR	11	0	1380.65	MGYG000002395_00735;MGYG000001490_00724	2	0.995496	0.00383682	MS/MS	MS/MS	MS/MS	1	1	1	1548933	601317	458643	488973			29903	3480;3543	3
QYLLQLEAAK	QYLLQLEAAK	10	0	1175.65	MGYG000002438_03520	2	0.98988	0.00363435	MS/MS	MS/MS	MS/MS	1	1	1	53114800	22120300	13136700	17857800			29904	860	3
QYMAEVESGVYPGEEHSFH	QYMAEVESGVYPGEEHSFH	19	0	2194.93	MGYG000002506_04270;MGYG000002323_00730	2	0.999962	6.76404e-05	MS/MS	MS/MS	MS/MS	1	1	1	48838900	18089900	17874000	12875000			29905	2379;3124	3
QYNGNLEGK	QYNGNLEGK	9	0	1021.48	MGYG000001337_02847	2	0.906019	0.0619789	MS/MS	unmatched	unmatched	1	0	0	7271910	7271910	0	0			29906	2238	1
QYNPEFAKPYQEEFDNYR	QYNPEFAKPYQEEFDNYR	18	1	2337.03	MGYG000002438_01482	2	0.999975	4.50222e-05	MS/MS	MS/MS	MS/MS	1	1	1	14251060	3445240	4098480	6707340			29907	3515	3
QYPAEAADLFAAC(UniMod:4)EEMAK	QYPAEAADLFAACEEMAK	18	0	2013.88	MGYG000002478_04117;MGYG000000243_00095	2	0.999957	8.94594e-05	MS/MS	MS/MS	MS/MS	1	1	1	51754700	17388600	17089100	17277000			29908	93;190	3
QYPAEAAELFAAAEENAK	QYPAEAAELFAAAEENAK	18	0	1921.91	MGYG000002438_04196	2	0.999898	8.94594e-05	MS/MS	MS/MS	MS/MS	2	2	2	407889200	135151400	134899300	137838500			29909	70	6
QYPAEAEELFQAAEDNAK	QYPAEAEELFQAAEDNAK	18	0	2022.92	MGYG000001337_03683;MGYG000000236_00388	2	0.999964	6.43485e-05	MS/MS	MS/MS	MS/MS	1	1	1	157795600	51098300	52829100	53868200			29910	148;181	3
QYPDMFDYVGLFSAAILPR	QYPDMFDYVGLFSAAILPR	19	0	2202.08	MGYG000002438_01846	2	0.999674	8.94594e-05	MS/MS	MS/MS	MS/MS	1	1	1	18111140	6489440	5333690	6288010			29911	2329	3
QYPIVSIEDGLDESDWDGFAYQTK	QYPIVSIEDGLDESDWDGFAYQTK	24	0	2775.25	MGYG000002506_02347	2	0.999845	8.94594e-05	MS/MS	MS/MS	MS/MS	1	1	1	71337100	29237400	24015600	18084100			29912	38	3
QYPNAEVITHPEC(UniMod:4)K	QYPNAEVITHPECK	14	0	1684.79	MGYG000002438_01547	2	0.999704	8.94594e-05	MS/MS	MS/MS	MS/MS	2	2	2	28566618	8871717	9835799	9859102			29913	1073	6
QYPQC(UniMod:4)IEAYKESLR	QYPQCIEAYKESLR	14	1	1783.86	MGYG000002478_03780	2	0.999695	8.94594e-05	MS/MS	MS/MS	MS/MS	2	2	2	18235788	5744814	5983633	6507341			29914	4061	6
QYQEELGK	QYQEELGK	8	0	993.476	MGYG000002438_03518	2	0.999601	8.94594e-05	MS/MS	MS/MS	MS/MS	1	1	1	134335600	38219000	53270600	42846000			29915	42	3
QYQEELGKAK	QYQEELGKAK	10	1	1192.61	MGYG000002438_03518	2	0.999964	6.47733e-05	MS/MS	MS/MS	MS/MS	1	1	1	12491340	4129150	3957140	4405050			29916	42	3
QYQNAEDTR	QYQNAEDTR	9	0	1123.49	MGYG000002506_01769	2	0.990026	0.00363435	MS/MS	MS/MS	unmatched	1	1	0	4524010	2290070	2233940	0			29917	2764	2
QYQNAEDTRGR	QYQNAEDTRGR	11	1	1336.61	MGYG000002506_01769	2	0.999228	9.29087e-05	MS/MS	MS/MS	MS/MS	2	2	2	9948250	3343892	3574320	3030038			29918	2764	6
QYQNQGLSLPDLINEGNLGLIK	QYQNQGLSLPDLINEGNLGLIK	22	0	2426.28	MGYG000002478_03132;MGYG000002438_00039;MGYG000001337_03259	2	0.999962	8.94594e-05	MS/MS	MS/MS	MS/MS	1	1	1	108386300	34695900	34423300	39267100			29919	1878;1894;1952	3
QYQNVEQDTKK	QYQNVEQDTKK	11	1	1379.67	MGYG000000243_00374;MGYG000004797_01916	2	0.999888	0.000127425	unmatched	MS/MS	MS/MS	0	1	1	1053575	0	308216	745359			29920	3961;3972	2
QYSEAEMAR	QYSEAEMAR	9	0	1083.47	MGYG000001337_02404;MGYG000000236_01279	2	0.999894	8.94594e-05	MS/MS	MS/MS	MS/MS	1	1	1	77934100	28767000	22510300	26656800			29921	888;1765	3
QYSELEEEWKAEK	QYSELEEEWKAEK	13	1	1667.77	MGYG000002506_02112	2	0.999984	2.92005e-05	MS/MS	MS/MS	MS/MS	2	2	2	119072690	46347700	42684780	30040210			29922	105	6
QYSLNAAQR	QYSLNAAQR	9	0	1049.53	MGYG000002506_02568	2	0.997912	0.000946846	MS/MS	MS/MS	MS/MS	1	1	1	17777280	5357660	6370870	6048750			29923	3204	3
QYTEAEQAR	QYTEAEQAR	9	0	1094.5	MGYG000002478_00658	2	0.999965	6.16938e-05	MS/MS	MS/MS	MS/MS	1	1	1	92590900	26502600	24801300	41287000			29924	503	3
QYTGYKDMPR	QYTGYKDMPR	10	1	1257.58	MGYG000001337_03875	2	0.999915	8.94594e-05	MS/MS	MS/MS	MS/MS	2	2	2	242094200	91562400	74919400	75612400			29925	552	6
QYTHENAQASR	QYTHENAQASR	11	0	1303.59	MGYG000002478_03182	2	0.999929	9.29087e-05	MS/MS	MS/MS	MS/MS	2	2	2	27253010	10557730	9112550	7582730			29926	1622	6
QYTTVVADTGDIAAMK	QYTTVVADTGDIAAMK	16	0	1682.82	MGYG000002506_04140	2	0.999788	8.94594e-05	MS/MS	MS/MS	MS/MS	1	1	1	345138600	132882000	116852000	95404600			29927	144	3
QYVNLESNQQTPAYADAYNR	QYVNLESNQQTPAYADAYNR	20	0	2344.07	MGYG000002438_00949	2	0.999992	1.47329e-05	MS/MS	MS/MS	MS/MS	1	1	1	22399500	7766100	7034410	7598990			29928	1571	3
QYWLDGMPENLDPR	QYWLDGMPENLDPR	14	0	1732.79	MGYG000002478_00660	2	0.999274	0.0009632	MS/MS	MS/MS	MS/MS	1	1	1	9377700	3370510	2913400	3093790			29929	1696	3
QYYNLVDEHFR	QYYNLVDEHFR	11	0	1482.69	MGYG000001337_01916	2	0.998405	0.000946846	MS/MS	MS/MS	MS/MS	2	2	2	24588100	8098580	8707860	7781660			29930	3720	6
QYYPNIVIVGNKK	QYYPNIVIVGNKK	13	1	1534.85	MGYG000002478_02151	2	0.999976	4.22614e-05	MS/MS	MS/MS	MS/MS	2	2	2	40209440	12331260	12895270	14982910			29931	2415	6
RAAAAMNEQLSSK	RAAAAMNEQLSSK	13	1	1375.69	MGYG000000236_02479	2	0.99985	9.29087e-05	MS/MS	MS/MS	MS/MS	1	2	1	4970995	675455	3015790	1279750			29932	1849	4
RAAAELGYPVIVR	RAAAELGYPVIVR	13	1	1413.81	MGYG000002438_03931	2	0.99203	0.00363435	MS/MS	MS/MS	MS/MS	1	1	1	5790430	2512210	2111810	1166410			29933	539	3
RAAIDHNIPLITNAR	RAAIDHNIPLITNAR	15	1	1673.93	MGYG000002438_01117;MGYG000000138_00263	2	0.999551	8.94594e-05	MS/MS	MS/MS	MS/MS	1	1	1	25581360	12096900	7402440	6082020			29934	235;565	3
RAAIDLNIPLITNAR	RAAIDLNIPLITNAR	15	1	1649.96	MGYG000002438_03931;MGYG000000652_00769;MGYG000001337_03153	2	0.993973	0.00363435	MS/MS	MS/MS	MS/MS	1	1	1	13608400	4186410	4497050	4924940			29935	539;1313;946	3
RAALLIQELAGGK	RAALLIQELAGGK	13	1	1338.8	MGYG000002438_03366	2	0.999852	8.94594e-05	MS/MS	MS/MS	MS/MS	1	1	1	5730170	1805720	1992290	1932160			29936	388	3
RAATILAEQLEAFVDLR	RAATILAEQLEAFVDLR	17	1	1915.05	MGYG000002506_02936	2	0.999034	0.000946846	MS/MS	MS/MS	MS/MS	1	1	1	7516290	2849920	2685590	1980780			29937	183	3
RAC(UniMod:4)EILGVPYEDQK	RACEILGVPYEDQK	14	1	1676.82	MGYG000002438_01194	2	0.99998	3.59318e-05	MS/MS	MS/MS	MS/MS	2	2	2	83706570	30532840	26141840	27031890			29938	548	6
RADAVC(UniMod:4)FGTLAQR	RADAVCFGTLAQR	13	1	1463.73	MGYG000002438_01190	2	0.99509	0.00363435	MS/MS	MS/MS	MS/MS	1	1	2	14931420	6303120	1763940	6864360			29939	3518	4
RADDFIIALC(UniMod:4)NLIQR	RADDFIIALCNLIQR	15	1	1816.96	MGYG000004797_00534;MGYG000002478_03247	2	0.999506	0.0012822	MS/MS	MS/MS	MS/MS	1	1	1	2014970	835611	533167	646192			29940	4519;4474	3
RADDFIIAMC(UniMod:4)NLIQR	RADDFIIAMCNLIQR	15	1	1834.92	MGYG000001337_02331	2	0.999828	8.94594e-05	MS/MS	MS/MS	MS/MS	1	1	1	5008550	1735030	1705590	1567930			29941	3934	3
RADFQTTVNGK	RADFQTTVNGK	11	1	1235.63	MGYG000002478_02460	2	0.98798	0.00363435	unmatched	MS/MS	unmatched	0	1	0	2064050	0	2064050	0			29942	2510	1
RADGSSYEADC(UniMod:4)ATHGAPLGGDAYVNTIK	RADGSSYEADCATHGAPLGGDAYVNTIK	28	1	2895.31	MGYG000001337_02055	2	0.999992	1.3779e-05	MS/MS	MS/MS	MS/MS	1	1	1	86137100	32263700	25805200	28068200			29943	285	3
RADGSYIR	RADGSYIR	8	1	936.478	MGYG000002478_00789	2	0.999886	8.94594e-05	MS/MS	MS/MS	MS/MS	1	1	1	48611510	28388300	12442200	7781010			29944	497	3
RADVSSLDEVC(UniMod:4)K	RADVSSLDEVCK	12	1	1377.66	MGYG000001337_01651	2	0.842551	0.114083	MS/MS	unmatched	unmatched	1	0	0	3111040	3111040	0	0			29945	2084	1
RAEAAPAATGGGIPGMLPWPK	RAEAAPAATGGGIPGMLPWPK	21	1	2047.07	MGYG000002506_04250	2	0.998364	0.000946846	MS/MS	MS/MS	MS/MS	1	1	1	21440650	10142100	7092880	4205670			29946	376	3
RAEAGNNFGTVLIPEGLIEFVPAMK	RAEAGNNFGTVLIPEGLIEFVPAMK	25	1	2672.4	MGYG000000138_03763	2	0.999935	8.94594e-05	MS/MS	MS/MS	MS/MS	1	1	1	344421000	118296000	117336000	108789000			29947	177	3
RAEAMC(UniMod:4)IQER	RAEAMCIQER	10	1	1262.59	MGYG000002438_02630	2	0.999404	9.29087e-05	unmatched	MS/MS	unmatched	0	1	0	203247	0	203247	0			29948	1349	1
RAEAWENNPNR	RAEAWENNPNR	11	1	1355.63	MGYG000001337_00424	2	0.999877	8.94594e-05	MS/MS	MS/MS	MS/MS	2	2	2	23869590	9873730	6981500	7014360			29949	1326	6
RAEDYLR	RAEDYLR	7	1	921.467	MGYG000002506_03560	2	0.999829	8.94594e-05	MS/MS	MS/MS	MS/MS	1	1	1	141940800	59825700	44969100	37146000			29950	280	3
RAEENTSVAGQTSR	RAEENTSVAGQTSR	14	1	1504.72	MGYG000002438_02343	2	0.999639	0.000836954	MS/MS	MS/MS	MS/MS	1	2	2	8477430	2089710	3230540	3157180			29951	4655	5
RAEGDGEGFIVIDDLVDTGGTAVAIR	RAEGDGEGFIVIDDLVDTGGTAVAIR	26	1	2645.33	MGYG000002506_04438	2	0.999752	8.94594e-05	MS/MS	MS/MS	MS/MS	1	1	1	55318900	19741500	19098300	16479100			29952	1245	3
RAEIANFQYDASTR	RAEIANFQYDASTR	14	1	1640.79	MGYG000001337_03918	2	0.998207	0.00313966	MS/MS	MS/MS	MS/MS	2	2	2	25173690	10455270	7964620	6753800			29953	1175	6
RAEIGLTYIYGIGK	RAEIGLTYIYGIGK	14	1	1552.86	MGYG000000157_01119	2	0.920843	0.0528078	MS/MS	unmatched	MS/MS	1	0	1	14296450	7789710	0	6506740			29954	1833	2
RAEITPANADTVTR	RAEITPANADTVTR	14	1	1513.78	MGYG000002506_04301	2	0.999977	4.15496e-05	MS/MS	MS/MS	MS/MS	2	2	2	304301700	117175900	104998900	82126900			29955	574	6
RAELEAK	RAELEAK	7	1	815.45	MGYG000002506_03928	2	0.928118	0.0508178	MS/MS	unmatched	unmatched	1	0	0	1009130	1009130	0	0			29956	36	1
RAELLTTHPAK	RAELLTTHPAK	11	1	1235.7	MGYG000001337_01162	2	0.996935	0.00370397	unmatched	MS/MS	MS/MS	0	2	2	17014930	0	5702840	11312090			29957	792	4
RAENGMIYDPVTIK	RAENGMIYDPVTIK	14	1	1605.82	MGYG000001337_04270;MGYG000004797_02827;MGYG000002478_00464	2	0.999517	0.00111664	MS/MS	MS/MS	MS/MS	2	2	2	54288260	21335300	15935060	17017900			29958	482;640;414	6
RAENGMIYDPVTITK	RAENGMIYDPVTITK	15	1	1706.87	MGYG000002438_02195	2	0.999993	1.27191e-05	MS/MS	MS/MS	MS/MS	2	2	2	42582620	15635950	12923770	14022900			29959	517	6
RAEPFC(UniMod:4)EHFGVC(UniMod:4)GGC(UniMod:4)K	RAEPFCEHFGVCGGCK	16	1	1909.8	MGYG000002438_03579	2	0.99999	1.75948e-05	MS/MS	MS/MS	MS/MS	1	1	1	7786970	3951070	2316820	1519080			29960	2899	3
RAFLLMVAC(UniMod:4)LVIFGSFNK	RAFLLMVACLVIFGSFNK	18	1	2085.13	MGYG000000075_00275	2	0.999412	9.29087e-05	MS/MS	MS/MS	MS/MS	1	1	1	4751930	1740830	1528450	1482650			29961	4670	3
RAGADIIITYFAK	RAGADIIITYFAK	13	1	1437.8	MGYG000000157_01661;MGYG000000075_02987	2	0.998339	0.00148613	MS/MS	MS/MS	MS/MS	1	1	1	1600477	575962	540410	484105			29962	4227;3921	3
RAGAPFGPGANPMHGR	RAGAPFGPGANPMHGR	16	1	1591.78	MGYG000002323_01517;MGYG000002506_00229	2	0.999924	8.94594e-05	MS/MS	MS/MS	MS/MS	1	1	1	133220100	55425600	43769200	34025300			29963	248;324	3
RAGDAGIFFIDSQLGQR	RAGDAGIFFIDSQLGQR	17	1	1849.94	MGYG000001337_03384	2	0.99999	1.86547e-05	MS/MS	MS/MS	MS/MS	2	2	2	192912700	69677600	55399700	67835400			29964	361	6
RAGEITALAHTR	RAGEITALAHTR	12	1	1294.71	MGYG000002323_03359;MGYG000002506_02503	2	0.994152	0.00313966	MS/MS	MS/MS	MS/MS	1	1	1	23011830	12401600	5722320	4887910			29965	3520;3525	3
RAGHTEAAVDLAR	RAGHTEAAVDLAR	13	1	1365.71	MGYG000002438_01050	2	0.999856	8.94594e-05	MS/MS	MS/MS	MS/MS	1	2	2	62057760	22067000	19060300	20930460			29966	1278	5
RAGHTEAC(UniMod:4)IDMAR	RAGHTEACIDMAR	13	1	1486.68	MGYG000002478_00161	2	0.999949	8.94594e-05	MS/MS	MS/MS	MS/MS	1	1	1	14231660	6472150	3946090	3813420			29967	2049	3
RAGHTEASVDLAK	RAGHTEASVDLAK	13	1	1353.7	MGYG000001337_01121	2	0.999695	8.94594e-05	MS/MS	MS/MS	MS/MS	1	2	2	76198850	1640750	38455780	36102320			29968	1208	5
RAGYTAVISHR	RAGYTAVISHR	11	1	1229.66	MGYG000000157_00968;MGYG000000075_02148	2	0.999936	8.94594e-05	MS/MS	MS/MS	MS/MS	2	2	2	146287440	51430310	48455370	46401760			29969	599;742	6
RAHLLFTDLDR	RAHLLFTDLDR	11	1	1355.73	MGYG000002438_02554	2	0.996879	0.00262752	MS/MS	MS/MS	MS/MS	1	1	1	5123820	1684150	1803680	1635990			29970	236	3
RAHLLFTDLER	RAHLLFTDLER	11	1	1369.75	MGYG000001337_03241;MGYG000002478_03973	2	0.992907	0.00313966	MS/MS	MS/MS	MS/MS	1	1	1	11563630	4166970	3894780	3501880			29971	496;967	3
RAHSIAAQGGINAAK	RAHSIAAQGGINAAK	15	1	1463.8	MGYG000002478_01127;MGYG000002209_00261;MGYG000001337_00566;MGYG000002549_03368;MGYG000002438_01315	2	0.999983	2.99961e-05	MS/MS	MS/MS	MS/MS	2	2	2	188364700	57281300	63950400	67133000			29972	134;520;123;471;96	6
RAIEEPLR	RAIEEPLR	8	1	982.556	MGYG000001337_03744;MGYG000002478_00380;MGYG000003533_00729;MGYG000002438_00745;MGYG000000236_02963	2	0.999875	9.29087e-05	unmatched	MS/MS	MS/MS	0	1	1	15673070	0	8532480	7140590			29973	72;61;1495;13;154	2
RAIHTLWNVLDELDQAWLPVEK	RAIHTLWNVLDELDQAWLPVEK	22	1	2645.4	MGYG000002506_00029	2	0.999901	8.94594e-05	MS/MS	MS/MS	MS/MS	1	1	1	183313400	67199300	47022100	69092000			29974	152	3
RAILNLR	RAILNLR	7	1	854.545	MGYG000002478_00984;MGYG000001337_00802;MGYG000002438_01021	2	0.999795	8.94594e-05	MS/MS	MS/MS	MS/MS	1	1	1	79206300	27720100	27109600	24376600			29975	646;637;654	3
RAIVELDNK	RAIVELDNK	9	1	1056.59	MGYG000002438_01017	2	0.918783	0.0528078	MS/MS	unmatched	MS/MS	1	0	1	9205280	4181090	0	5024190			29976	905	2
RALEEPLR	RALEEPLR	8	1	982.556	MGYG000000157_00602;MGYG000000075_02469	2	0.999032	0.00132147	MS/MS	unmatched	unmatched	1	0	0	7047390	7047390	0	0			29977	138;269	1
RALENGEQVK	RALENGEQVK	10	1	1142.6	MGYG000002506_01104	2	0.99975	8.94594e-05	MS/MS	MS/MS	MS/MS	1	1	1	6017260	2040770	2182960	1793530			29978	794	3
RALIMGMNSEK	RALIMGMNSEK	11	1	1248.63	MGYG000002438_00770	2	0.999487	9.29087e-05	MS/MS	MS/MS	MS/MS	2	2	2	20758050	6309820	7324010	7124220			29979	136	6
RALLNYLK	RALLNYLK	8	1	989.602	MGYG000002478_01492	2	0.972526	0.014761	MS/MS	MS/MS	MS/MS	1	1	1	32555680	12538300	11155200	8862180			29980	926	3
RALQDAGLSTSEIDDVLLVGGSTR	RALQDAGLSTSEIDDVLLVGGSTR	24	1	2472.28	MGYG000000157_02064	2	0.998596	0.000946846	MS/MS	MS/MS	MS/MS	1	1	1	4996870	1511450	1627170	1858250			29981	666	3
RAMIMGMSSENGYEK	RAMIMGMSSENGYEK	15	1	1702.75	MGYG000000236_01356;MGYG000001337_00442	2	0.99992	8.94594e-05	MS/MS	MS/MS	MS/MS	2	2	2	7305487	2932375	2224083	2149029			29982	305;294	6
RANATETVTIAMVGK	RANATETVTIAMVGK	15	1	1560.83	MGYG000001337_03120	2	0.999657	8.94594e-05	MS/MS	MS/MS	MS/MS	1	1	1	623390	262528	120680	240182			29983	1003	3
RANAVTEVFVNK	RANAVTEVFVNK	12	1	1346.73	MGYG000001337_01772	2	0.999967	8.94594e-05	MS/MS	MS/MS	MS/MS	2	2	2	215771300	64524000	61883100	89364200			29984	725	6
RANDIALK	RANDIALK	8	1	899.519	MGYG000002506_03977	2	0.945018	0.0330663	MS/MS	MS/MS	unmatched	1	1	0	16448820	10081000	6367820	0			29985	1239	2
RANQISVEMK	RANQISVEMK	10	1	1174.61	MGYG000002478_03475;MGYG000002438_03416	2	0.999978	3.84757e-05	MS/MS	MS/MS	MS/MS	1	1	1	80253000	26945100	28838000	24469900			29986	1583;1218	3
RANYAVDLTQE	RANYAVDLTQE	11	1	1278.62	MGYG000004797_01693	2	0.996799	0.00262752	MS/MS	MS/MS	MS/MS	1	1	1	12661610	5051000	3533200	4077410			29987	1590	3
RAPGLYHNTAVVFDR	RAPGLYHNTAVVFDR	15	1	1714.89	MGYG000001337_02894	2	0.990425	0.00558298	MS/MS	MS/MS	MS/MS	1	1	1	2691267	914847	947168	829252			29988	3180	3
RAPGLYHNTAVVLEK	RAPGLYHNTAVVLEK	15	1	1666.92	MGYG000002438_03432	2	0.99987	8.94594e-05	MS/MS	MS/MS	MS/MS	1	1	1	8326380	3293080	2458020	2575280			29989	2982	3
RAQAVVNALVK	RAQAVVNALVK	11	1	1167.71	MGYG000001337_04235	2	0.999783	8.94594e-05	MS/MS	MS/MS	MS/MS	1	1	1	84447600	19000100	23251500	42196000			29990	160	3
RAQAVYDALVAEGVK	RAQAVYDALVAEGVK	15	1	1588.86	MGYG000004797_02581;MGYG000002478_04508	2	0.998079	0.000946846	MS/MS	MS/MS	MS/MS	1	1	1	6383330	1469430	2222010	2691890			29991	2444;1877	3
RAQSVVDYLISK	RAQSVVDYLISK	12	1	1377.76	MGYG000002323_01572;MGYG000002506_00283	2	0.999954	8.94594e-05	MS/MS	MS/MS	MS/MS	1	1	1	410760000	170465000	125131000	115164000			29992	68;175	3
RAQVAELAR	RAQVAELAR	9	1	1012.58	MGYG000002506_00505	2	0.999097	0.0009632	MS/MS	unmatched	MS/MS	1	0	1	26766960	18974300	0	7792660			29993	753	2
RASAHSIIAVVPYFGWAR	RASAHSIIAVVPYFGWAR	18	1	2000.07	MGYG000002438_00755	2	0.940382	0.0330663	MS/MS	MS/MS	MS/MS	1	1	1	3870390	1614580	1217310	1038500			29994	780	3
RATDVMIAGK	RATDVMIAGK	10	1	1060.57	MGYG000002438_01759;MGYG000001337_04117	2	0.998729	0.00162621	MS/MS	MS/MS	MS/MS	1	1	1	15360200	5076310	5185400	5098490			29995	535;745	3
RAVC(UniMod:4)ENMEYMGMK	RAVCENMEYMGMK	13	1	1617.68	MGYG000002438_01194	2	0.999967	8.94594e-05	MS/MS	MS/MS	MS/MS	2	2	2	40862630	13915130	13720300	13227200			29996	548	6
RAVEGTPFEC(UniMod:4)LK	RAVEGTPFECLK	12	1	1405.7	MGYG000002506_03691	2	0.99822	0.000946846	MS/MS	MS/MS	MS/MS	1	1	2	18625420	2868640	4798910	10957870			29997	483	4
RAVIESENSAER	RAVIESENSAER	12	1	1359.67	MGYG000002506_00237	2	0.881311	0.0837767	unmatched	MS/MS	MS/MS	0	1	1	3601430	0	2190360	1411070			29998	149	2
RAVILQAEGTK	RAVILQAEGTK	11	1	1184.69	MGYG000000157_02828	2	0.999174	0.0009632	MS/MS	MS/MS	MS/MS	1	1	1	9422570	2570430	2478740	4373400			29999	1752	3
RAVILVAAWLGDAR	RAVILVAAWLGDAR	14	1	1509.88	MGYG000002323_00729;MGYG000002506_04269	2	0.999502	9.29087e-05	MS/MS	MS/MS	MS/MS	1	1	1	1109435	403517	445362	260556			30000	2284;2659	3
RAVITGLGIVSSIGNNQQEVLASLR	RAVITGLGIVSSIGNNQQEVLASLR	25	1	2594.45	MGYG000002506_01859	2	0.965281	0.0213515	unmatched	MS/MS	MS/MS	0	1	1	998795	0	579748	419047			30001	830	2
RAVQLNSLSGFC(UniMod:4)LTK	RAVQLNSLSGFCLTK	15	1	1692.9	MGYG000002506_03902	2	0.999728	8.94594e-05	MS/MS	MS/MS	MS/MS	2	2	2	32636730	13387360	11888340	7361030			30002	394	6
RAVTDSDEPPVVR	RAVTDSDEPPVVR	13	1	1439.74	MGYG000002506_03006	2	0.999726	8.94594e-05	MS/MS	MS/MS	MS/MS	2	2	2	32039110	11189360	11316870	9532880			30003	1441	6
RAVVDIVTK	RAVVDIVTK	9	1	999.607	MGYG000002438_00366	2	0.995595	0.00313966	MS/MS	MS/MS	MS/MS	1	1	1	25609420	9930350	7609420	8069650			30004	635	3
RAVVELDNK	RAVVELDNK	9	1	1042.58	MGYG000004797_01261;MGYG000001337_00807;MGYG000002478_00980	2	0.999059	0.00132147	MS/MS	MS/MS	MS/MS	1	1	1	16286250	5923800	5839670	4522780			30005	1723;1522;1760	3
RAYYGETVEILK	RAYYGETVEILK	12	1	1440.76	MGYG000001337_00528	2	0.999951	8.94594e-05	MS/MS	MS/MS	MS/MS	2	2	2	20972360	7248350	7814140	5909870			30006	45	6
RAYYHETPEILK	RAYYHETPEILK	12	1	1518.78	MGYG000002418_01988;MGYG000002438_01838	2	0.999983	2.93601e-05	MS/MS	MS/MS	MS/MS	2	2	2	193344460	86164000	55282970	51897490			30007	129;57	6
RAYYHETVEILEEK	RAYYHETVEILEEK	14	1	1778.88	MGYG000002478_00492	2	0.999984	2.79822e-05	MS/MS	MS/MS	MS/MS	2	2	2	47040960	19006990	15243340	12790630			30008	97	6
RC(UniMod:4)EEEGVIFIGPSADIIAR	RCEEEGVIFIGPSADIIAR	19	1	2131.07	MGYG000001337_02026	2	0.999479	9.29087e-05	MS/MS	MS/MS	MS/MS	1	1	1	16915000	5744250	6466880	4703870			30009	1526	3
RC(UniMod:4)EEEGVIFIGPSADVIAK	RCEEEGVIFIGPSADVIAK	19	1	2089.05	MGYG000002438_00511	2	0.999988	2.08806e-05	MS/MS	MS/MS	MS/MS	1	1	1	109965600	35721700	37128200	37115700			30010	680	3
RC(UniMod:4)EFIGEGMR	RCEFIGEGMR	10	1	1253.56	MGYG000001337_04110	2	0.997948	0.00148613	MS/MS	MS/MS	MS/MS	1	1	1	844654	282128	265939	296587			30011	2260	3
RC(UniMod:4)ETMC(UniMod:4)NTIQTVGALTAVNR	RCETMCNTIQTVGALTAVNR	20	1	2294.09	MGYG000002438_03565	2	0.998946	0.00132147	MS/MS	MS/MS	MS/MS	1	1	1	7049370	2531810	2341180	2176380			30012	3017	3
RC(UniMod:4)GWIDLVALK	RCGWIDLVALK	11	1	1329.72	MGYG000000243_00722;MGYG000000652_01328;MGYG000004797_03935;MGYG000002478_02180;MGYG000002209_02118	2	0.999984	2.90421e-05	MS/MS	MS/MS	MS/MS	2	2	2	58982740	20115440	19995150	18872150			30013	1562;961;1256;1738;2079	6
RC(UniMod:4)GWVDLVALK	RCGWVDLVALK	11	1	1315.71	MGYG000000236_02937;MGYG000001337_03768	2	0.999909	8.94594e-05	MS/MS	MS/MS	MS/MS	2	2	2	9987733	3331520	3154383	3501830			30014	1250;750	6
RC(UniMod:4)LDC(UniMod:4)PNPTC(UniMod:4)MNGC(UniMod:4)PVGINIPK	RCLDCPNPTCMNGCPVGINIPK	22	1	2572.15	MGYG000004797_00951	2	0.950801	0.0287712	unmatched	unmatched	MS/MS	0	0	1	181479	0	0	181479			30015	1736	1
RC(UniMod:4)VDMNDR	RCVDMNDR	8	1	1064.45	MGYG000000075_02326;MGYG000000157_00487	2	0.999433	0.0009632	MS/MS	MS/MS	MS/MS	1	1	1	1883736	694047	642436	547253			30016	4127;2391	3
RDALLENVTVAADGK	RDALLENVTVAADGK	15	1	1570.83	MGYG000001337_04099;MGYG000002438_01730	2	0.99987	9.29087e-05	MS/MS	MS/MS	MS/MS	2	2	2	29327420	9214010	10090510	10022900			30017	10;1	6
RDANASVVLNK	RDANASVVLNK	11	1	1185.65	MGYG000001337_02927;MGYG000000243_01587;MGYG000002209_02596;MGYG000002478_03787	2	0.99755	0.00148613	MS/MS	MS/MS	MS/MS	1	1	1	6044020	1931050	2019800	2093170			30018	1383;2158;2540;1850	3
RDANSSVVLNK	RDANSSVVLNK	11	1	1201.64	MGYG000002438_03519	2	0.998206	0.00148613	MS/MS	MS/MS	MS/MS	1	1	1	3076768	1099630	1096530	880608			30019	577	3
RDDDAFASYK	RDDDAFASYK	10	1	1186.53	MGYG000001337_01510	2	0.999942	8.94594e-05	MS/MS	MS/MS	MS/MS	1	1	1	32589150	10725800	9600450	12262900			30020	730	3
RDDEVIVLTGK	RDDEVIVLTGK	11	1	1243.68	MGYG000002504_03953;MGYG000002506_02950	2	0.998946	0.000946846	MS/MS	MS/MS	MS/MS	2	2	2	99794100	28616400	33752400	37425300			30021	949;754	6
RDDFANETADDAEAGDSEE	RDDFANETADDAEAGDSEE	19	1	2055.78	MGYG000002506_03925	2	0.999864	0.000395213	MS/MS	MS/MS	MS/MS	1	1	1	15238970	3918030	5827320	5493620			30022	87	3
RDDLIFDIIEK	RDDLIFDIIEK	11	1	1375.73	MGYG000002478_03834;MGYG000001337_02760	2	0.99755	0.00111664	MS/MS	MS/MS	MS/MS	1	1	1	1376801	425593	541654	409554			30023	349;363	3
RDDLLLDK	RDDLLLDK	8	1	986.539	MGYG000002478_03274;MGYG000004797_00561;MGYG000000236_00515;MGYG000001337_03567	2	0.998678	0.000946846	MS/MS	MS/MS	MS/MS	1	1	1	53293100	13840300	21478600	17974200			30024	2033;2233;1924;1510	3
RDDLLQDESTLNR	RDDLLQDESTLNR	13	1	1573.77	MGYG000003701_00827;MGYG000002438_03189	2	0.999964	8.94594e-05	MS/MS	MS/MS	MS/MS	2	2	2	48598100	14721940	17548020	16328140			30025	1439;1414	6
RDDPDYVK	RDDPDYVK	8	1	1006.47	MGYG000002438_01860	2	0.999817	8.94594e-05	MS/MS	MS/MS	MS/MS	1	1	1	25618800	12425200	7762120	5431480			30026	1898	3
RDEEMPIGYC(UniMod:4)FSYPAESVLSGDAK	RDEEMPIGYCFSYPAESVLSGDAK	24	1	2720.21	MGYG000002438_03349	2	0.999621	8.94594e-05	MS/MS	MS/MS	MS/MS	1	1	1	13642700	4389070	4122080	5131550			30027	2362	3
RDESVELQPLSQR	RDESVELQPLSQR	13	1	1555.8	MGYG000001337_04222	2	0.998806	0.00132147	MS/MS	MS/MS	MS/MS	1	1	1	17043140	6110010	5662760	5270370			30028	1860	3
RDFAADLVK	RDFAADLVK	9	1	1033.56	MGYG000002438_02331	2	0.954427	0.0286382	MS/MS	unmatched	MS/MS	1	0	1	1685373	947835	0	737538			30029	2845	2
RDFTDLDAR	RDFTDLDAR	9	1	1107.53	MGYG000002438_03533	2	0.997817	0.00148613	MS/MS	MS/MS	MS/MS	1	1	1	38045000	13036500	12304300	12704200			30030	1104	3
RDFTYIDDIIAGLMK	RDFTYIDDIIAGLMK	15	1	1769.9	MGYG000001337_03784	2	0.999802	8.94594e-05	MS/MS	MS/MS	MS/MS	1	2	2	16634530	3646910	5954720	7032900			30031	2316	5
RDGIGLWDTK	RDGIGLWDTK	10	1	1159.6	MGYG000001337_03544	2	0.848951	0.0887716	unmatched	MS/MS	MS/MS	0	1	1	16144510	0	9024600	7119910			30032	1543	2
RDGSYEMYEK	RDGSYEMYEK	10	1	1276.54	MGYG000002438_03323;MGYG000002478_03940	2	0.999489	0.000946846	MS/MS	MS/MS	MS/MS	1	1	1	2989406	1125950	1113900	749556			30033	3294;2992	3
RDGTYEMYEK	RDGTYEMYEK	10	1	1290.55	MGYG000001337_02816	2	0.999014	9.29087e-05	unmatched	MS/MS	MS/MS	0	1	1	782356	0	340883	441473			30034	4507	2
RDIGFDL	RDIGFDL	7	1	834.423	MGYG000001337_00680;MGYG000002438_01460	2	0.979414	0.0112165	MS/MS	unmatched	MS/MS	1	0	1	818847	547166	0	271681			30035	1708;1504	2
RDIQPDMTSYDYDAPISEAGWVTPK	RDIQPDMTSYDYDAPISEAGWVTPK	25	1	2854.31	MGYG000001337_04216	2	0.999416	9.29087e-05	MS/MS	MS/MS	MS/MS	1	1	1	2433977	761880	665737	1006360			30036	807	3
RDLGSLIFIDMR	RDLGSLIFIDMR	12	1	1434.77	MGYG000002506_01258	2	0.952231	0.0287712	MS/MS	MS/MS	MS/MS	1	1	1	7800660	2599040	2852130	2349490			30037	1734	3
RDNFAAEYQLASPQDHPK	RDNFAAEYQLASPQDHPK	18	1	2085.99	MGYG000002438_03503	2	0.999992	1.46269e-05	MS/MS	MS/MS	MS/MS	1	1	1	21746080	8348580	6712700	6684800			30038	921	3
RDNNWNNDISVGAGTK	RDNNWNNDISVGAGTK	16	1	1759.82	MGYG000001337_02404;MGYG000000236_01279	2	0.999841	8.94594e-05	MS/MS	MS/MS	MS/MS	2	2	2	9607660	3634992	2756715	3215953			30039	888;1765	6
RDNPEFLK	RDNPEFLK	8	1	1017.52	MGYG000002438_03063;MGYG000001337_04216;MGYG000000236_02866	2	0.999043	0.00132147	MS/MS	MS/MS	MS/MS	1	1	1	77628700	29750900	22791900	25085900			30040	2566;807;1938	3
RDPNQGTC(UniMod:4)TNAC(UniMod:4)R	RDPNQGTCTNACR	13	1	1548.65	MGYG000002506_01569	2	0.999852	8.94594e-05	MS/MS	MS/MS	MS/MS	1	1	1	739839	276272	293173	170394			30041	4781	3
RDQFDYFILR	RDQFDYFILR	10	1	1371.69	MGYG000002438_03903	2	0.999853	8.94594e-05	MS/MS	MS/MS	MS/MS	1	1	1	8098960	2564810	2802360	2731790			30042	2959	3
RDSEWMGPLYMFHGLSVDC(UniMod:4)IDR	RDSEWMGPLYMFHGLSVDCIDR	22	1	2683.2	MGYG000001337_01556;MGYG000001461_01367;MGYG000000236_02424	2	0.999859	0.000395213	MS/MS	MS/MS	MS/MS	1	1	1	7384510	2522750	2790710	2071050			30043	694;1113;823	3
RDSVC(UniMod:4)SSLESVFALAGAK	RDSVCSSLESVFALAGAK	18	1	1895.94	MGYG000002438_01956	2	0.999521	0.0012822	MS/MS	MS/MS	MS/MS	1	1	1	20240640	7220670	6838430	6181540			30044	814	3
RDWENPGVTQLNR	RDWENPGVTQLNR	13	1	1583.78	MGYG000002506_04567;MGYG000002323_00978	2	0.999893	8.94594e-05	MS/MS	unmatched	unmatched	1	0	0	5336160	5336160	0	0			30045	1506;1541	1
RDWLNFVVTSK	RDWLNFVVTSK	11	1	1363.72	MGYG000002438_02506	2	0.993085	0.00363435	MS/MS	MS/MS	MS/MS	1	1	1	13553020	3683290	4995210	4874520			30046	2356	3
RDWYVVDATGK	RDWYVVDATGK	11	1	1308.65	MGYG000002506_02873	2	0.999913	8.94594e-05	MS/MS	MS/MS	MS/MS	2	2	2	52541530	17342400	17440420	17758710			30047	362	6
RDYDAQNQNA	RDYDAQNQNA	10	1	1193.51	MGYG000002478_00792	2	0.999939	8.94594e-05	MS/MS	MS/MS	MS/MS	1	1	1	22641860	7039750	7017430	8584680			30048	438	3
RDYDIQNQNA	RDYDIQNQNA	10	1	1235.55	MGYG000001337_03882	2	0.999875	8.94594e-05	MS/MS	MS/MS	MS/MS	1	1	1	31018820	9357700	9673020	11988100			30049	690	3
RDYDMQNQNA	RDYDMQNQNA	10	1	1253.51	MGYG000002438_02215	2	0.999985	2.64983e-05	MS/MS	MS/MS	MS/MS	1	1	1	37012100	12505900	11817600	12688600			30050	445	3
RDYELLR	RDYELLR	7	1	963.514	MGYG000002438_04257	2	0.996161	0.00313966	MS/MS	MS/MS	MS/MS	1	1	1	9098800	3243210	3112440	2743150			30051	533	3
RDYTELDAR	RDYTELDAR	9	1	1137.54	MGYG000001337_00297	2	0.999712	8.94594e-05	MS/MS	MS/MS	MS/MS	1	1	1	48386600	17297900	14843900	16244800			30052	546	3
READEFIQK	READEFIQK	9	1	1134.57	MGYG000002438_00809	2	0.999725	8.94594e-05	MS/MS	MS/MS	MS/MS	1	1	1	40652200	13233800	12813700	14604700			30053	424	3
READNFIEMER	READNFIEMER	11	1	1408.64	MGYG000002438_00602	2	0.923484	0.0422099	MS/MS	MS/MS	MS/MS	1	1	1	8673840	3157840	3143640	2372360			30054	2337	3
REC(UniMod:4)IQTLTR	RECIQTLTR	9	1	1175.61	MGYG000002438_02776	2	0.999669	0.000806228	MS/MS	MS/MS	MS/MS	1	1	1	33926700	11885300	10636800	11404600			30055	1223	3
REDFGAMVNVK	REDFGAMVNVK	11	1	1264.62	MGYG000001337_04213;MGYG000000236_02869	2	0.999966	8.94594e-05	MS/MS	MS/MS	MS/MS	2	2	1	41001990	15974120	16210220	8817650			30056	903;1110	5
REEAPAIQNQAASTTLGDIDALAALK	REEAPAIQNQAASTTLGDIDALAALK	26	1	2666.39	MGYG000004797_04001	2	0.999366	0.000946846	MS/MS	MS/MS	MS/MS	1	1	1	12621300	3139120	4818610	4663570			30057	1086	3
REEEEQQQR	REEEEQQQR	9	1	1230.56	MGYG000002506_02167	2	0.937466	0.0422099	unmatched	MS/MS	unmatched	0	1	0	14869	0	14869	0			30058	1324	1
REEEMPIGYC(UniMod:4)FSYPTESIPGGDAR	REEEMPIGYCFSYPTESIPGGDAR	24	1	2760.22	MGYG000001337_02990	2	0.999987	2.22585e-05	MS/MS	MS/MS	MS/MS	1	1	1	25617420	8498430	8034390	9084600			30059	1347	3
REEESAAAAEVEER	REEESAAAAEVEER	14	1	1574.72	MGYG000002506_00527	2	0.999921	8.94594e-05	MS/MS	MS/MS	MS/MS	2	2	2	1799402000	557500000	625011000	616891000			30060	101	6
REESHENEMLDR	REESHENEMLDR	12	1	1543.67	MGYG000001490_00337;MGYG000002395_00367	2	0.906161	0.0611765	unmatched	MS/MS	MS/MS	0	1	1	4130070	0	1893360	2236710			30061	3767;3642	2
REETPAIQNQAASTTLGDIDALAALK	REETPAIQNQAASTTLGDIDALAALK	26	1	2696.4	MGYG000001337_01532	2	0.999745	8.94594e-05	MS/MS	MS/MS	MS/MS	1	1	1	12285190	2583120	5857130	3844940			30062	133	3
REFDETALEELADSIR	REFDETALEELADSIR	16	1	1892.91	MGYG000001337_01275	2	0.999554	8.94594e-05	MS/MS	MS/MS	MS/MS	2	2	2	44684860	13291900	15367020	16025940			30063	1683	6
REFIEENATYANIDA	REFIEENATYANIDA	15	1	1754.81	MGYG000002438_01004;MGYG000001337_00828	2	0.998981	0.00132147	MS/MS	MS/MS	MS/MS	1	1	1	13460250	5467040	4311480	3681730			30064	540;1112	3
REFSYSK	REFSYSK	7	1	915.445	MGYG000002438_00486;MGYG000000243_02786;MGYG000001337_03143;MGYG000002478_04098;MGYG000002478_04432	2	0.998211	0.00148613	MS/MS	MS/MS	MS/MS	1	1	1	377673000	140871000	113410000	123392000			30065	1060;1700;510;2603;529	3
REGDLPAYWADASK	REGDLPAYWADASK	14	1	1577.75	MGYG000002506_00033	2	0.999968	5.72338e-05	MS/MS	MS/MS	MS/MS	2	2	2	97994820	33000180	39377410	25617230			30066	799	6
REGTDLFLK	REGTDLFLK	9	1	1077.58	MGYG000002506_02937	2	0.999826	8.94594e-05	MS/MS	MS/MS	MS/MS	1	1	1	142417500	43778600	49502000	49136900			30067	110	3
REIGHGNLAHR	REIGHGNLAHR	11	1	1258.66	MGYG000001337_03982;MGYG000002438_01773	2	0.999961	8.94594e-05	MS/MS	MS/MS	MS/MS	1	1	1	7635200	3153060	2295690	2186450			30068	405;150	3
REIPIC(UniMod:4)NINE	REIPICNINE	10	1	1256.62	MGYG000002438_01829	2	0.998698	0.000946846	MS/MS	MS/MS	MS/MS	1	1	1	2881702	951841	946290	983571			30069	1249	3
REIPSDIVYQDDLVTAFR	REIPSDIVYQDDLVTAFR	18	1	2136.08	MGYG000002506_00412	2	0.999475	0.0012822	MS/MS	MS/MS	MS/MS	1	1	1	9085260	4605320	2198190	2281750			30070	798	3
REIVEAYIK	REIVEAYIK	9	1	1119.63	MGYG000001337_00155;MGYG000002478_02240;MGYG000002438_02686	2	0.92237	0.0528078	MS/MS	unmatched	MS/MS	1	0	1	9233010	3133340	0	6099670			30071	2761;2666;2802	2
RELAPNFTQSK	RELAPNFTQSK	11	1	1289.67	MGYG000001337_03883	2	0.997962	0.00129962	MS/MS	MS/MS	MS/MS	1	1	1	1124422	231675	266430	626317			30072	562	3
RELDEC(UniMod:4)TER	RELDECTER	9	1	1206.53	MGYG000000236_00399	2	0.96274	0.0213788	MS/MS	unmatched	MS/MS	1	0	1	2574090	1486090	0	1088000			30073	3446	2
RELTNGYK	RELTNGYK	8	1	979.509	MGYG000002478_00446;MGYG000000138_00263;MGYG000002438_01117	2	0.870969	0.0737423	unmatched	MS/MS	MS/MS	0	1	1	6479130	0	3097650	3381480			30074	488;565;235	2
REMITPWSTNAVEITQNMGLDGISR	REMITPWSTNAVEITQNMGLDGISR	25	1	2818.37	MGYG000001337_03669	2	0.999369	9.29087e-05	MS/MS	MS/MS	MS/MS	1	1	1	37374700	12860300	12288600	12225800			30075	862	3
REMITPWSTNAVEITQNMGLTGISR	REMITPWSTNAVEITQNMGLTGISR	25	1	2804.39	MGYG000000138_02734;MGYG000002438_02056	2	0.99168	0.00363435	MS/MS	MS/MS	MS/MS	1	1	1	6033330	2046200	2131290	1855840			30076	1045;281	3
REMITPWSTNAVEITQNMGLTGVLR	REMITPWSTNAVEITQNMGLTGVLR	25	1	2816.43	MGYG000002478_00089;MGYG000004797_00101	2	0.999545	9.29087e-05	MS/MS	MS/MS	MS/MS	1	1	1	23920120	8688420	8508650	6723050			30077	681;837	3
RENQGGTC(UniMod:4)VPVSK	RENQGGTCVPVSK	13	1	1430.69	MGYG000002438_01482	2	0.999661	0.000806228	unmatched	MS/MS	MS/MS	0	1	1	449692	0	103400	346292			30078	3515	2
REPEIFF	REPEIFF	7	1	936.47	MGYG000002438_02779	2	0.995483	0.00313966	MS/MS	MS/MS	MS/MS	1	1	1	25978080	9650120	8650870	7677090			30079	2852	3
REPELFI	REPELFI	7	1	902.486	MGYG000002478_01084	2	0.993099	0.00313966	MS/MS	MS/MS	MS/MS	1	1	1	6771160	2211960	2337900	2221300			30080	4715	3
REPTVYGNASFEDYLSELR	REPTVYGNASFEDYLSELR	19	1	2245.06	MGYG000002438_01265	2	0.999304	0.0009632	MS/MS	MS/MS	MS/MS	1	1	1	17496840	6346950	5637750	5512140			30081	2977	3
REQLLEELNGVVGK	REQLLEELNGVVGK	14	1	1582.87	MGYG000002438_00282	2	0.940169	0.0366944	MS/MS	MS/MS	MS/MS	1	1	1	1640366	532430	523368	584568			30082	299	3
REQMYEFLER	REQMYEFLER	10	1	1399.66	MGYG000002438_02220	2	0.999593	9.29087e-05	MS/MS	MS/MS	MS/MS	1	1	1	31402700	10497800	9727900	11177000			30083	352	3
RETLEAYIK	RETLEAYIK	9	1	1121.61	MGYG000000157_00332	2	0.950536	0.0287712	MS/MS	MS/MS	MS/MS	1	1	1	4570860	1501220	1429840	1639800			30084	4758	3
RETLEDAVK	RETLEDAVK	9	1	1059.56	MGYG000002506_02099	2	0.999175	0.00129962	MS/MS	MS/MS	MS/MS	1	1	1	63648800	19896000	22613900	21138900			30085	2	3
RETSEVNIGAVPLGGPNPIR	RETSEVNIGAVPLGGPNPIR	20	1	2075.11	MGYG000001337_04018	2	0.999368	0.0012822	MS/MS	MS/MS	MS/MS	1	1	1	761593000	278063000	233823000	249707000			30086	763	3
RETTQTLYLEAPSAVEAR	RETTQTLYLEAPSAVEAR	18	1	2034.04	MGYG000001293_01296	2	0.999983	3.02081e-05	MS/MS	MS/MS	MS/MS	1	1	1	80664200	27282600	25740400	27641200			30087	3283	3
REVAVIK	REVAVIK	7	1	813.507	MGYG000002506_01952	2	0.958954	0.0287712	MS/MS	MS/MS	MS/MS	1	1	1	25619520	13622800	7701990	4294730			30088	2192	3
REVLPDPVYGSK	REVLPDPVYGSK	12	1	1358.72	MGYG000000157_01088;MGYG000000075_02889	2	0.998885	0.00162621	MS/MS	MS/MS	MS/MS	2	2	2	135716200	44156700	43382800	48176700			30089	2035;1971	6
REVLQISR	REVLQISR	8	1	999.582	MGYG000000236_02874;MGYG000002478_01738;MGYG000004797_01414	2	0.994088	0.00313966	MS/MS	unmatched	unmatched	1	0	0	12544800	12544800	0	0			30090	418;398;460	1
REYC(UniMod:4)HEVNDDELR	REYCHEVNDDELR	13	1	1733.74	MGYG000002438_01773	2	0.99909	9.29087e-05	MS/MS	MS/MS	MS/MS	1	1	1	2120213	635956	859162	625095			30091	150	3
RFAAAHSEDDEER	RFAAAHSEDDEER	13	1	1531.66	MGYG000002438_01462	2	0.999229	0.0009632	unmatched	MS/MS	MS/MS	0	1	1	1130730	0	580186	550544			30092	1560	2
RFAEAHQLGDIHIHDLDYYPTK	RFAEAHQLGDIHIHDLDYYPTK	22	1	2638.29	MGYG000001337_00237	2	0.999946	0.000127425	MS/MS	MS/MS	MS/MS	1	1	1	9043200	3376840	2239940	3426420			30093	751	3
RFALQEGGYIYSR	RFALQEGGYIYSR	13	1	1558.79	MGYG000000075_00525	2	0.951473	0.0310641	MS/MS	MS/MS	MS/MS	1	1	1	24074720	9016310	7710980	7347430			30094	476	3
RFC(UniMod:4)IEDLEQFYDGLK	RFCIEDLEQFYDGLK	15	1	1931.91	MGYG000002478_01705;MGYG000004797_04034	2	0.998889	0.00162621	MS/MS	MS/MS	MS/MS	1	1	1	4603790	1176630	1316210	2110950			30095	4457;4411	3
RFDAVQGK	RFDAVQGK	8	1	919.487	MGYG000002506_03065	2	0.999289	0.00132147	MS/MS	MS/MS	MS/MS	1	1	1	20799190	11858700	5727000	3213490			30096	3211	3
RFDGQVVTAGSIIVR	RFDGQVVTAGSIIVR	15	1	1616.9	MGYG000000157_00774	2	0.951515	0.0310641	unmatched	MS/MS	MS/MS	0	1	1	9650550	0	5236040	4414510			30097	3647	2
RFDIVPFAGIGGAFIR	RFDIVPFAGIGGAFIR	16	1	1734.96	MGYG000001337_01772	2	0.999983	3.1056e-05	MS/MS	MS/MS	MS/MS	2	1	2	68743630	22193120	15726700	30823810			30098	725	5
RFDPTMK	RFDPTMK	7	1	893.443	MGYG000002478_02511	2	0.914203	0.0552218	unmatched	unmatched	MS/MS	0	0	1	3546400	0	0	3546400			30099	2023	1
RFDSC(UniMod:4)FLTAK	RFDSCFLTAK	10	1	1243.6	MGYG000002506_03066;MGYG000002323_00280	2	0.999095	0.00132147	MS/MS	MS/MS	MS/MS	1	2	1	41358593	22847500	18247292	263801			30100	3912;3818	4
RFEEDLQR	RFEEDLQR	8	1	1091.54	MGYG000001337_02402	2	0.999919	8.94594e-05	MS/MS	MS/MS	MS/MS	1	1	1	39545500	14148500	12061500	13335500			30101	265	3
RFETELLEFVDANYPQIGEK	RFETELLEFVDANYPQIGEK	20	1	2397.18	MGYG000000157_01980	2	0.995316	0.00363435	MS/MS	MS/MS	MS/MS	1	1	1	23282190	7934300	7931420	7416470			30102	1241	3
RFFGAAR	RFFGAAR	7	1	823.445	MGYG000002438_03189;MGYG000003701_00827;MGYG000004797_00561;MGYG000000236_00515;MGYG000001337_03567;MGYG000002506_03453;MGYG000002478_03274	2	0.99986	8.94594e-05	MS/MS	MS/MS	MS/MS	1	1	1	176570400	64486100	53351100	58733200			30103	1414;1439;2233;1924;1510;788;2033	3
RFGDAFDEAQFR	RFGDAFDEAQFR	12	1	1457.67	MGYG000002478_00236;MGYG000004797_03274	2	0.999989	1.97146e-05	MS/MS	MS/MS	MS/MS	2	2	2	95419390	34049630	31077670	30292090			30104	1121;937	6
RFGEAFDEAQFR	RFGEAFDEAQFR	12	1	1471.68	MGYG000001337_00940	2	0.999988	2.08806e-05	MS/MS	MS/MS	MS/MS	2	2	2	99428040	35873520	30531040	33023480			30105	757	6
RFGELPFLFK	RFGELPFLFK	10	1	1252.7	MGYG000002506_00942	2	0.999908	8.94594e-05	MS/MS	MS/MS	MS/MS	1	1	1	5486490	2014150	1970220	1502120			30106	3369	3
RFGFEEVAYLLLSGHLPDK	RFGFEEVAYLLLSGHLPDK	19	1	2190.15	MGYG000000243_00572;MGYG000002478_02059	2	0.964466	0.0213515	MS/MS	MS/MS	MS/MS	1	1	1	17697280	4166100	7378150	6153030			30107	1554;1385	3
RFGFEEVAYLLLSGK	RFGFEEVAYLLLSGK	15	1	1727.92	MGYG000002438_03533	2	0.993066	0.00363435	MS/MS	MS/MS	MS/MS	1	1	1	774763	226693	267426	280644			30108	1104	3
RFGGESVLAGSIIVR	RFGGESVLAGSIIVR	15	1	1559.88	MGYG000002506_02827	2	0.999911	8.94594e-05	MS/MS	MS/MS	MS/MS	1	1	1	16487380	5770410	5463570	5253400			30109	1428	3
RFGGLNFPITPYIMAADIVSR	RFGGLNFPITPYIMAADIVSR	21	1	2337.23	MGYG000001337_03726	2	0.999844	8.94594e-05	MS/MS	MS/MS	MS/MS	1	1	1	77636100	28105900	23363000	26167200			30110	462	3
RFGGTEPGDETA	RFGGTEPGDETA	12	1	1235.54	MGYG000002506_04309	2	0.966457	0.0213788	MS/MS	MS/MS	MS/MS	1	1	1	854898	317840	276848	260210			30111	4743	3
RFGLNTDASFR	RFGLNTDASFR	11	1	1282.64	MGYG000002438_03366	2	0.999969	5.43667e-05	MS/MS	MS/MS	MS/MS	1	1	1	33653600	10811200	11968600	10873800			30112	388	3
RFGTVPHSGFGLGFER	RFGTVPHSGFGLGFER	16	1	1762.89	MGYG000002438_00808	2	0.999667	0.000806228	MS/MS	MS/MS	MS/MS	1	1	1	26014500	9333380	8159470	8521650			30113	774	3
RFHDGETITIEPWR	RFHDGETITIEPWR	14	1	1755.87	MGYG000002438_01316	2	0.999993	1.24011e-05	MS/MS	MS/MS	MS/MS	2	2	2	230810090	87997540	74234360	68578190			30114	120	6
RFILPEDEIPK	RFILPEDEIPK	11	1	1355.74	MGYG000002478_02582	2	0.99269	0.00313966	MS/MS	MS/MS	unmatched	1	1	0	2305180	1299470	1005710	0			30115	2843	2
RFISAC(UniMod:4)DYFFEQK	RFISACDYFFEQK	13	1	1709.79	MGYG000002438_01848	2	0.999525	0.0012822	MS/MS	MS/MS	MS/MS	2	1	1	9749974	8381030	672543	696401			30116	182	4
RFLNDPQAFNEAFAR	RFLNDPQAFNEAFAR	15	1	1794.88	MGYG000002506_03648	2	0.998896	0.00132147	MS/MS	MS/MS	MS/MS	2	1	1	10512957	4729067	3673270	2110620			30117	1893	4
RFLPNLHSHR	RFLPNLHSHR	10	1	1275.69	MGYG000002506_03287	2	0.999261	0.0009632	MS/MS	MS/MS	MS/MS	1	1	1	42837800	13801400	14995700	14040700			30118	917	3
RFMEDEESLSK	RFMEDEESLSK	11	1	1369.62	MGYG000002438_03721	2	0.999977	4.13376e-05	MS/MS	MS/MS	MS/MS	1	1	1	7740160	3734050	1842310	2163800			30119	3130	3
RFMGENWDQVQK	RFMGENWDQVQK	12	1	1536.71	MGYG000001337_01703	2	0.999845	9.29087e-05	MS/MS	MS/MS	MS/MS	2	2	2	14000000	5041100	5225160	3733740			30120	51	6
RFMGETWDQVQK	RFMGETWDQVQK	12	1	1523.72	MGYG000000243_00100;MGYG000002478_02522	2	0.999974	4.94821e-05	MS/MS	MS/MS	MS/MS	1	1	1	9076400	2810480	3015390	3250530			30121	73;78	3
RFMGETYDQVQK	RFMGETYDQVQK	12	1	1500.7	MGYG000002438_02580	2	0.999931	8.94594e-05	MS/MS	MS/MS	MS/MS	2	2	2	18426890	5437070	6573570	6416250			30122	34	6
RFNHIYGDTLVEPEILLPDNAAC(UniMod:4)LR	RFNHIYGDTLVEPEILLPDNAACLR	25	1	2925.48	MGYG000004797_02809	2	0.999147	9.29087e-05	MS/MS	MS/MS	MS/MS	1	1	1	21273340	6172570	7171160	7929610			30123	1726	3
RFNIGEK	RFNIGEK	7	1	862.466	MGYG000002478_00553;MGYG000001337_01025;MGYG000002438_01950;MGYG000000042_01052	2	0.99306	0.00558298	MS/MS	MS/MS	MS/MS	1	1	1	83666000	28070700	29510800	26084500			30124	1848;1663;1357;1986	3
RFNIPGSK	RFNIPGSK	8	1	917.508	MGYG000002506_03634	2	0.913603	0.0561741	unmatched	MS/MS	MS/MS	0	1	1	20496390	0	10651600	9844790			30125	537	2
RFNPATGVWLIPR	RFNPATGVWLIPR	13	1	1525.85	MGYG000002478_03170	2	0.999992	1.4203e-05	MS/MS	MS/MS	MS/MS	1	1	1	13166870	4522430	4149890	4494550			30126	2529	3
RFNYIYGETLVEPEILLPDNAAC(UniMod:4)LR	RFNYIYGETLVEPEILLPDNAACLR	25	1	2965.5	MGYG000001337_04234	2	0.990541	0.00363435	MS/MS	MS/MS	MS/MS	1	1	1	9125560	2839820	2968320	3317420			30127	1419	3
RFPLHSPVIDSIK	RFPLHSPVIDSIK	13	1	1507.85	MGYG000001490_00222;MGYG000002395_00256	2	0.99991	8.94594e-05	MS/MS	MS/MS	MS/MS	1	1	1	40177400	12916600	13786900	13473900			30128	3161;3439	3
RFQDEEVQR	RFQDEEVQR	9	1	1205.58	MGYG000002506_04145	2	0.99991	8.94594e-05	MS/MS	MS/MS	MS/MS	2	2	2	185207100	67565000	70843500	46798600			30129	41	6
RFQIVQVDEPDNLSTISILR	RFQIVQVDEPDNLSTISILR	20	1	2342.26	MGYG000001337_01685	2	0.999942	8.94594e-05	MS/MS	MS/MS	MS/MS	1	1	1	140126400	47147800	43265000	49713600			30130	219	3
RFQPVIADEPSVSDTVSILR	RFQPVIADEPSVSDTVSILR	20	1	2228.18	MGYG000000075_00833	2	0.999493	9.29087e-05	MS/MS	MS/MS	MS/MS	1	1	1	19513780	6347190	6503040	6663550			30131	1515	3
RFQTVIVDEPSELDTISILR	RFQTVIVDEPSELDTISILR	20	1	2330.25	MGYG000002438_03377	2	0.999852	8.94594e-05	MS/MS	MS/MS	MS/MS	1	1	1	33400100	11139800	11014900	11245400			30132	702	3
RFQTVMVAEPDTLSTISILR	RFQTVMVAEPDTLSTISILR	20	1	2276.22	MGYG000002560_01669;MGYG000002478_04149;MGYG000004797_00905	2	0.999134	0.000946846	MS/MS	MS/MS	MS/MS	1	1	1	22425340	7584880	7402100	7438360			30133	964;996;988	3
RFSANVAK	RFSANVAK	8	1	891.493	MGYG000001337_02143;MGYG000002478_02464;MGYG000002438_02688	2	0.997854	0.00148613	MS/MS	MS/MS	MS/MS	1	1	1	49859200	19283300	14406500	16169400			30134	1969;1976;901	3
RFTTAPGAHVIC(UniMod:4)ANK	RFTTAPGAHVICANK	15	1	1641.84	MGYG000000075_02108	2	0.999841	8.94594e-05	MS/MS	MS/MS	MS/MS	1	2	2	14313268	4366310	4818514	5128443			30135	2056	5
RFTYEEAQK	RFTYEEAQK	9	1	1170.57	MGYG000002478_01364	2	0.998292	0.00171333	MS/MS	MS/MS	MS/MS	1	1	1	4135555	898805	1625440	1611310			30136	1987	3
RFWEIIGK	RFWEIIGK	8	1	1047.59	MGYG000001337_03542;MGYG000004797_02624	2	0.997532	0.00313966	MS/MS	MS/MS	MS/MS	1	1	1	4007370	1211450	1330540	1465380			30137	4145;4318	3
RGAIDHNIPLITNAR	RGAIDHNIPLITNAR	15	1	1659.92	MGYG000001337_04233;MGYG000002478_00446	2	0.998068	0.00129962	MS/MS	MS/MS	MS/MS	1	1	1	15211740	3566060	5753020	5892660			30138	601;488	3
RGAQGEQC(UniMod:4)GMSAEFVK	RGAQGEQCGMSAEFVK	16	1	1753.79	MGYG000000236_04331;MGYG000001337_00516	2	0.999701	8.94594e-05	MS/MS	MS/MS	MS/MS	2	2	2	8258817	3116421	2537111	2605285			30139	2571;2667	6
RGC(UniMod:4)VYNVK	RGCVYNVK	8	1	994.502	MGYG000002438_02097	2	0.999124	9.29087e-05	MS/MS	MS/MS	MS/MS	1	1	1	16227320	5987190	4954040	5286090			30140	1398	3
RGDAAEMALIELV	RGDAAEMALIELV	13	1	1386.72	MGYG000000157_01123	2	0.999936	8.94594e-05	MS/MS	MS/MS	MS/MS	2	2	2	173720690	57692892	56604993	59422805			30141	2380	6
RGDAAPAAIIELVTEPVSPK	RGDAAPAAIIELVTEPVSPK	20	1	2033.12	MGYG000001490_00347;MGYG000002395_00377	2	0.999829	8.94594e-05	MS/MS	MS/MS	MS/MS	1	1	1	85915000	31108800	26082100	28724100			30142	3951;3755	3
RGDAIFFVTGR	RGDAIFFVTGR	11	1	1237.66	MGYG000002506_03770	2	0.998751	0.000946846	MS/MS	MS/MS	MS/MS	1	1	1	5844860	1488980	2175300	2180580			30143	4400	3
RGDDEWFSIVR	RGDDEWFSIVR	11	1	1378.66	MGYG000002506_02909	2	0.99992	8.94594e-05	MS/MS	MS/MS	MS/MS	1	1	1	30533270	11402900	10727000	8403370			30144	2070	3
RGDDFITLNAEQAMQGAADILR	RGDDFITLNAEQAMQGAADILR	22	1	2404.18	MGYG000002506_01769	2	0.996916	0.00262752	MS/MS	MS/MS	unmatched	1	1	0	13960160	7525040	6435120	0			30145	2764	2
RGDIGNTSAMYAR	RGDIGNTSAMYAR	13	1	1410.67	MGYG000000236_03193;MGYG000001337_01410;MGYG000002478_00105	2	0.999978	3.83697e-05	MS/MS	MS/MS	MS/MS	2	2	2	158401800	55276100	49597000	53528700			30146	1295;1352;1431	6
RGDIGNTSEMYAR	RGDIGNTSEMYAR	13	1	1468.67	MGYG000002438_02452	2	0.999982	3.254e-05	MS/MS	MS/MS	MS/MS	2	2	2	93733990	26411290	29666600	37656100			30147	1550	6
RGDINSPVLVGGAR	RGDINSPVLVGGAR	14	1	1409.77	MGYG000002478_00798	2	0.999892	8.94594e-05	MS/MS	MS/MS	MS/MS	2	2	2	771089800	261063900	245372800	264653100			30148	186	6
RGDINSPVLVGGGR	RGDINSPVLVGGGR	14	1	1395.76	MGYG000002438_02209	2	0.999949	8.94594e-05	MS/MS	MS/MS	MS/MS	2	2	2	1375136000	433110000	448062000	493964000			30149	121	6
RGDLIALR	RGDLIALR	8	1	912.55	MGYG000001337_03385	2	0.922771	0.0528078	MS/MS	MS/MS	MS/MS	1	1	1	19930640	8319630	4798790	6812220			30150	3516	3
RGDMNSPVLVGGGR	RGDMNSPVLVGGGR	14	1	1413.71	MGYG000001337_03888	2	0.999974	8.94594e-05	MS/MS	MS/MS	MS/MS	2	2	2	727383600	250691800	218151900	258539900			30151	117	6
RGDNFISSELFVLAALESR	RGDNFISSELFVLAALESR	19	1	2123.1	MGYG000002506_02112	2	0.998034	0.00148613	MS/MS	MS/MS	MS/MS	1	1	1	4861990	1655310	1695120	1511560			30152	105	3
RGEAEGILR	RGEAEGILR	9	1	999.546	MGYG000002438_03218	2	0.999233	0.00132147	MS/MS	MS/MS	unmatched	1	1	0	11353270	6654700	4698570	0			30153	1808	2
RGEAGANLMFSQVNQEMNEER	RGEAGANLMFSQVNQEMNEER	21	1	2409.08	MGYG000002438_02656	2	0.999783	0.000395213	MS/MS	MS/MS	MS/MS	1	1	1	18025210	5414230	4858110	7752870			30154	1801	3
RGEEDDTSGHYLR	RGEEDDTSGHYLR	13	1	1533.68	MGYG000002506_00056	2	0.999987	2.32124e-05	MS/MS	MS/MS	MS/MS	2	2	2	122184620	41737170	43818330	36629120			30155	924	6
RGEIALTYIYGIGR	RGEIALTYIYGIGR	14	1	1580.87	MGYG000002438_02232;MGYG000000138_02865	2	0.999976	4.21856e-05	MS/MS	MS/MS	MS/MS	2	2	2	396791200	138282400	124455400	134053400			30156	511;485	6
RGEIALTYVYGIGR	RGEIALTYVYGIGR	14	1	1566.85	MGYG000002478_00775;MGYG000001337_03865	2	0.99994	8.94594e-05	MS/MS	MS/MS	MS/MS	2	2	2	598278300	204787900	193496900	199993500			30157	609;441	6
RGELGIMGTELNSELAK	RGELGIMGTELNSELAK	17	1	1816.93	MGYG000002323_00759	2	0.999976	4.18676e-05	MS/MS	MS/MS	MS/MS	2	2	2	105526210	32894580	36723140	35908490			30158	1524	6
RGEPAIFGVNQVIK	RGEPAIFGVNQVIK	14	1	1526.86	MGYG000002478_00897	2	0.999952	8.94594e-05	MS/MS	MS/MS	MS/MS	2	2	2	80671180	23944010	26041960	30685210			30159	1363	6
RGESSGPDVSR	RGESSGPDVSR	11	1	1145.54	MGYG000002506_03629	2	0.999947	8.94594e-05	MS/MS	MS/MS	MS/MS	1	1	1	4590638	2268800	1467060	854778			30160	909	3
RGEVQNC(UniMod:4)IR	RGEVQNCIR	9	1	1130.56	MGYG000001337_03114	2	0.99973	8.94594e-05	MS/MS	MS/MS	MS/MS	1	1	1	20764520	6772880	6728930	7262710			30161	2591	3
RGEYQYC(UniMod:4)SPNDHVNR	RGEYQYCSPNDHVNR	15	1	1893.82	MGYG000001337_03932	2	0.999966	8.94594e-05	MS/MS	MS/MS	MS/MS	2	2	2	288154460	100540350	91237620	96376490			30162	79	6
RGFAVTPPELTK	RGFAVTPPELTK	12	1	1314.73	MGYG000002506_00029	2	0.999786	8.94594e-05	MS/MS	MS/MS	MS/MS	2	2	2	26431800	8124300	10331810	7975690			30163	152	6
RGFEGGQMPLYR	RGFEGGQMPLYR	12	1	1409.69	MGYG000002506_02942;MGYG000002504_03945	2	0.999978	3.98537e-05	MS/MS	MS/MS	MS/MS	2	2	2	239108800	77708700	81229800	80170300			30164	188;313	6
RGFEMDFAELLLEDYK	RGFEMDFAELLLEDYK	16	1	1974.94	MGYG000002506_00791;MGYG000002506_03156;MGYG000002323_00193	2	0.99995	8.94594e-05	MS/MS	MS/MS	MS/MS	2	2	2	12478942	4226343	4386394	3866205			30165	1029;1014;1330	6
RGFFSWLGFGQK	RGFFSWLGFGQK	12	1	1428.73	MGYG000002506_03085	2	0.998839	0.00132147	MS/MS	MS/MS	MS/MS	1	1	1	1314195	488627	422927	402641			30166	3073	3
RGFSNEIIENIHNAYR	RGFSNEIIENIHNAYR	16	1	1931.96	MGYG000001337_01406	2	0.999776	0.000395213	unmatched	MS/MS	MS/MS	0	1	1	3709000	0	1438560	2270440			30167	1941	2
RGFTNQQVFLIQDIYR	RGFTNQQVFLIQDIYR	16	1	1997.05	MGYG000002438_02449	2	0.997541	0.00148613	MS/MS	MS/MS	MS/MS	1	1	1	32014930	11489000	10644500	9881430			30168	2086	3
RGGLATYAQGEGFMR	RGGLATYAQGEGFMR	15	1	1612.78	MGYG000002478_04163	2	0.999904	8.94594e-05	MS/MS	MS/MS	MS/MS	1	1	1	19072890	7074200	6815200	5183490			30169	1671	3
RGGSIPIISDFEQILGIK	RGGSIPIISDFEQILGIK	18	1	1942.09	MGYG000002478_02913	2	0.999964	8.94594e-05	MS/MS	MS/MS	MS/MS	2	2	2	17357690	5782360	6194580	5380750			30170	2494	6
RGGSIPIISTFEQVLGIK	RGGSIPIISTFEQVLGIK	18	1	1914.09	MGYG000000236_01423;MGYG000002438_03526;MGYG000001337_00339	2	0.999964	8.94594e-05	MS/MS	MS/MS	MS/MS	2	2	2	120498600	44322500	38814000	37362100			30171	2067;491;1242	6
RGGVVQYVDASR	RGGVVQYVDASR	12	1	1305.68	MGYG000002506_03693	2	0.9999	8.94594e-05	MS/MS	MS/MS	MS/MS	1	2	2	42770090	12058000	19066860	11645230			30172	644	5
RGHTVYVQHTAGINSGFADDAYVAAGAR	RGHTVYVQHTAGINSGFADDAYVAAGAR	28	1	2903.41	MGYG000002438_02914	2	0.99978	8.94594e-05	MS/MS	MS/MS	MS/MS	1	1	1	1316849	627194	325037	364618			30173	406	3
RGIEGSSLDVPENIVHSGK	RGIEGSSLDVPENIVHSGK	19	1	1993.02	MGYG000002506_04642	2	0.999971	5.16059e-05	MS/MS	MS/MS	MS/MS	1	2	2	53451191	17462100	18438913	17550178			30174	596	5
RGIGYLPQEASIFR	RGIGYLPQEASIFR	14	1	1605.86	MGYG000002506_02843	2	0.90922	0.0611765	unmatched	MS/MS	MS/MS	0	1	1	22279300	0	12070200	10209100			30175	2177	2
RGIIFGALNDMSIAWK	RGIIFGALNDMSIAWK	16	1	1790.95	MGYG000002438_01181	2	0.880242	0.0737423	MS/MS	MS/MS	MS/MS	1	1	1	9865180	3932350	3245900	2686930			30176	472	3
RGIIFGALNEQSIAWK	RGIIFGALNEQSIAWK	16	1	1801.98	MGYG000002478_02144;MGYG000001337_01471	2	0.999945	8.94594e-05	MS/MS	MS/MS	MS/MS	2	2	2	13676520	5315020	4716520	3644980			30177	669;713	6
RGIPVFNAPFSNTR	RGIPVFNAPFSNTR	14	1	1574.83	MGYG000002506_02507	2	0.997944	0.00148613	MS/MS	MS/MS	MS/MS	1	1	1	12588140	5013910	4682970	2891260			30178	1536	3
RGLEAEGILPGGLGIR	RGLEAEGILPGGLGIR	16	1	1606.92	MGYG000002438_03252	2	0.987783	0.00625035	MS/MS	MS/MS	MS/MS	1	1	1	15868920	5019170	5559390	5290360			30179	1911	3
RGLEQDIQQIEK	RGLEQDIQQIEK	12	1	1455.77	MGYG000001337_03809	2	0.999872	8.94594e-05	MS/MS	MS/MS	MS/MS	1	1	1	2550339	1037250	636281	876808			30180	719	3
RGLEQDMQQIEK	RGLEQDMQQIEK	12	1	1473.72	MGYG000002478_01914;MGYG000004797_01514	2	0.983854	0.00645566	MS/MS	MS/MS	unmatched	1	1	0	809319	295003	514316	0			30181	835;866	2
RGLIQGMEAR	RGLIQGMEAR	10	1	1129.6	MGYG000000157_01089;MGYG000000075_02888	2	0.997623	0.00313966	MS/MS	unmatched	MS/MS	1	0	1	34463900	18299700	0	16164200			30182	631;655	2
RGLTNIC(UniMod:4)HVPEAILK	RGLTNICHVPEAILK	15	1	1719.95	MGYG000002478_03992	2	0.999898	8.94594e-05	MS/MS	MS/MS	MS/MS	1	1	1	14580410	5248700	4731370	4600340			30183	1202	3
RGMIMGMSSESGYEK	RGMIMGMSSESGYEK	15	1	1661.72	MGYG000004797_02873;MGYG000002478_00020	2	0.999986	2.45904e-05	MS/MS	MS/MS	MS/MS	1	1	1	21447100	7906760	5978140	7562200			30184	727;610	3
RGMSLEEVAPDALLR	RGMSLEEVAPDALLR	15	1	1655.87	MGYG000002395_00367	2	0.99958	9.29087e-05	MS/MS	MS/MS	MS/MS	1	1	1	15384270	5020080	5607400	4756790			30185	3642	3
RGMSLEEVAPDSLLR	RGMSLEEVAPDSLLR	15	1	1671.86	MGYG000001490_00337	2	0.998438	0.00132147	MS/MS	MS/MS	MS/MS	1	1	1	23259310	9982110	6791230	6485970			30186	3767	3
RGMVIC(UniMod:4)HPGQVK	RGMVICHPGQVK	12	1	1380.71	MGYG000003701_03123;MGYG000002438_02321	2	0.999936	8.94594e-05	MS/MS	MS/MS	MS/MS	2	2	2	98413640	37924340	35989000	24500300			30187	15;3	6
RGNEEVEQIMMNYNMGFITDNER	RGNEEVEQIMMNYNMGFITDNER	23	1	2789.22	MGYG000002478_00805	2	0.999268	9.29087e-05	MS/MS	MS/MS	MS/MS	1	1	1	3552839	1277640	1383240	891959			30188	243	3
RGQNNLWNNGGIQYAPPVR	RGQNNLWNNGGIQYAPPVR	19	1	2153.09	MGYG000002506_02909	2	0.999979	3.76278e-05	MS/MS	MS/MS	MS/MS	1	1	1	9998490	4221200	3161510	2615780			30189	2070	3
RGQPIYLIDPK	RGQPIYLIDPK	11	1	1298.73	MGYG000002438_01823	2	0.931446	0.0422099	MS/MS	MS/MS	unmatched	1	1	0	13275550	10323800	2951750	0			30190	2804	2
RGQTAFVSSNTNFVMLNGQR	RGQTAFVSSNTNFVMLNGQR	20	1	2226.1	MGYG000001337_01827	2	0.999914	8.94594e-05	MS/MS	MS/MS	MS/MS	1	1	1	45679100	17100800	13476300	15102000			30191	705	3
RGQVEGMESSR	RGQVEGMESSR	11	1	1234.57	MGYG000002478_00801;MGYG000000243_01973;MGYG000001337_03891	2	0.99995	8.94594e-05	MS/MS	MS/MS	MS/MS	2	2	2	748171600	255892100	232931500	259348000			30192	102;119;65	6
RGQVEGMETSR	RGQVEGMETSR	11	1	1248.59	MGYG000002438_02206	2	0.999974	8.94594e-05	MS/MS	MS/MS	MS/MS	2	2	2	438361400	135125300	156727500	146508600			30193	48	6
RGQYTYPLDK	RGQYTYPLDK	10	1	1239.62	MGYG000004797_04027;MGYG000002478_03979;MGYG000001337_03247;MGYG000002549_02280	2	0.997937	0.00148613	MS/MS	MS/MS	MS/MS	1	1	1	4655320	1665130	1806120	1184070			30194	1310;1200;1097;1539	3
RGSFVYVTPNTNFVSVK	RGSFVYVTPNTNFVSVK	17	1	1914	MGYG000002438_00855	2	0.999952	8.94594e-05	MS/MS	MS/MS	MS/MS	2	2	2	46815140	14451440	17590270	14773430			30195	370	6
RGSIQSMTDSTGVK	RGSIQSMTDSTGVK	14	1	1465.72	MGYG000001490_00556;MGYG000002395_00575	2	0.999866	8.94594e-05	MS/MS	MS/MS	MS/MS	1	1	1	2656530	885876	1010060	760594			30196	3282;3410	3
RGSMIVDEVK	RGSMIVDEVK	10	1	1132.59	MGYG000000157_01138	2	0.999208	9.29087e-05	MS/MS	MS/MS	MS/MS	1	1	1	7766530	2468390	2675180	2622960			30197	1221	3
RGSSLIGTVPDAVQVGPK	RGSSLIGTVPDAVQVGPK	18	1	1779.98	MGYG000002438_01813	2	0.997071	0.00262752	MS/MS	MS/MS	MS/MS	2	2	1	23293697	11578557	11443014	272126			30198	803	5
RGSVEAGNTVSDYFPVEK	RGSVEAGNTVSDYFPVEK	18	1	1953.94	MGYG000002438_00770	2	0.998797	0.000946846	MS/MS	MS/MS	MS/MS	2	2	2	16319345	5977355	5385650	4956340			30199	136	6
RGTEIAAER	RGTEIAAER	9	1	1001.53	MGYG000001337_01418;MGYG000002478_02920	2	0.999735	8.94594e-05	MS/MS	MS/MS	MS/MS	1	1	1	82278400	36973600	24372700	20932100			30200	317;275	3
RGTLDVNQVIGDTTAVR	RGTLDVNQVIGDTTAVR	17	1	1813.96	MGYG000002506_00082	2	0.999936	8.94594e-05	MS/MS	MS/MS	MS/MS	2	2	2	27962088	11174146	8530376	8257566			30201	2430	6
RGVAAFVPEWNAENC(UniMod:4)IQC(UniMod:4)NK	RGVAAFVPEWNAENCIQCNK	20	1	2362.09	MGYG000001337_03683;MGYG000000243_00095;MGYG000002478_04117;MGYG000000236_00388	2	0.999987	2.37424e-05	MS/MS	MS/MS	MS/MS	1	1	1	299898300	102850000	100136000	96912300			30202	148;190;93;181	3
RGVHVVVATPGR	RGVHVVVATPGR	12	1	1246.73	MGYG000002438_01637	2	0.950996	0.0310641	unmatched	MS/MS	unmatched	0	1	0	1675210	0	1675210	0			30203	1730	1
RGVPSLNAIFDNR	RGVPSLNAIFDNR	13	1	1457.77	MGYG000002438_01575	2	0.998817	0.000946846	MS/MS	MS/MS	MS/MS	1	1	1	3825550	1155220	1254430	1415900			30204	3224	3
RGVVDVLLTAPINK	RGVVDVLLTAPINK	14	1	1493.89	MGYG000002438_00388	2	0.997273	0.00148613	MS/MS	MS/MS	MS/MS	1	1	1	2282374	841157	796852	644365			30205	915	3
RGWEEFTDAAIR	RGWEEFTDAAIR	12	1	1449.7	MGYG000002478_04589;MGYG000001337_00411	2	0.999934	8.94594e-05	MS/MS	MS/MS	MS/MS	2	1	2	30981710	10653000	8396670	11932040			30206	4512;3671	5
RGYDDYED	RGYDDYED	8	1	1031.38	MGYG000002438_01462	2	0.996379	0.00363435	MS/MS	MS/MS	MS/MS	1	1	1	13108770	3128930	4605070	5374770			30207	1560	3
RGYDVTVFEALHEIGGVLK	RGYDVTVFEALHEIGGVLK	19	1	2102.12	MGYG000002438_00850	2	0.999922	8.94594e-05	MS/MS	MS/MS	MS/MS	1	1	1	63046100	23346900	20544800	19154400			30208	1069	3
RGYFYDALNQLIHSGR	RGYFYDALNQLIHSGR	16	1	1908.96	MGYG000002438_01264	2	0.999859	8.94594e-05	MS/MS	MS/MS	MS/MS	1	1	1	75797300	25751600	24677000	25368700			30209	283	3
RGYGMSSVR	RGYGMSSVR	9	1	1011.49	MGYG000001337_03367	2	0.999543	0.0012822	MS/MS	unmatched	unmatched	1	0	0	4481780	4481780	0	0			30210	443	1
RGYITVDK	RGYITVDK	8	1	950.518	MGYG000001337_03266;MGYG000002478_03114	2	0.96045	0.0287712	unmatched	unmatched	MS/MS	0	0	1	2301860	0	0	2301860			30211	3288;3546	1
RGYVIPEDIR	RGYVIPEDIR	10	1	1216.66	MGYG000002438_03671	2	0.997046	0.00313966	MS/MS	MS/MS	MS/MS	1	1	2	27126950	7078610	7686470	12361870			30212	395	4
RGYVIPEDVR	RGYVIPEDVR	10	1	1202.64	MGYG000001337_02939;MGYG000002478_03775	2	0.99773	0.00313966	MS/MS	MS/MS	MS/MS	1	1	1	87901400	28258300	28414600	31228500			30213	459;587	3
RHAQEEMTHMQR	RHAQEEMTHMQR	12	1	1552.7	MGYG000002506_01294	2	0.99998	3.58258e-05	MS/MS	MS/MS	MS/MS	1	1	1	1855837	592644	579154	684039			30214	3376	3
RHDLYELR	RHDLYELR	8	1	1100.57	MGYG000002438_03323	2	0.999127	0.00132147	MS/MS	unmatched	unmatched	1	0	0	3932140	3932140	0	0			30215	3294	1
RHEAWITLEK	RHEAWITLEK	10	1	1281.68	MGYG000002506_00237	2	0.999968	8.94594e-05	MS/MS	MS/MS	MS/MS	2	2	2	345424650	137639700	112327500	95457450			30216	149	6
RHGFGGVGQSTHGQHNR	RHGFGGVGQSTHGQHNR	17	1	1830.87	MGYG000003533_01551;MGYG000001337_03889	2	0.997887	0.00111664	MS/MS	MS/MS	MS/MS	1	1	1	6620460	1590850	1890700	3138910			30217	664;343	3
RHGFGGVGQTTHGQHNR	RHGFGGVGQTTHGQHNR	17	1	1844.89	MGYG000002478_00799;MGYG000002438_02208	2	0.999969	8.94594e-05	MS/MS	MS/MS	MS/MS	1	1	1	14691860	3868030	4762250	6061580			30218	439;92	3
RHGLNTDASFR	RHGLNTDASFR	11	1	1272.63	MGYG000001337_03086;MGYG000000236_00203	2	0.999227	0.000946846	MS/MS	MS/MS	MS/MS	2	2	2	26776300	8809690	9495150	8471460			30219	948;1490	6
RHGLSTDSSFR	RHGLSTDSSFR	11	1	1261.62	MGYG000000243_01002;MGYG000002478_03878	2	0.952717	0.0310641	unmatched	MS/MS	MS/MS	0	2	1	6692854	0	3758964	2933890			30220	1803;1144	3
RHHADAIHPGYGFLSENADFAR	RHHADAIHPGYGFLSENADFAR	22	1	2480.17	MGYG000002438_01132	2	0.999735	8.94594e-05	MS/MS	unmatched	unmatched	1	0	0	364271	364271	0	0			30221	1163	1
RHPFPGPGLGIR	RHPFPGPGLGIR	12	1	1302.73	MGYG000002438_02746	2	0.99818	0.00370397	MS/MS	MS/MS	MS/MS	1	1	1	13799150	3476750	4917990	5404410			30222	668	3
RHTFLVSLLGIK	RHTFLVSLLGIK	12	1	1382.84	MGYG000001337_02072	2	0.962453	0.0213788	MS/MS	MS/MS	MS/MS	1	1	1	1020876	401187	395614	224075			30223	2875	3
RHVEPLMNTVYYMGQSYPDIFAR	RHVEPLMNTVYYMGQSYPDIFAR	23	1	2786.33	MGYG000001337_01391	2	0.999528	0.000946846	MS/MS	MS/MS	MS/MS	1	1	1	9070310	3240630	2686850	3142830			30224	3460	3
RIAAMVLEK	RIAAMVLEK	9	1	1029.6	MGYG000001337_01277	2	0.99873	0.000946846	MS/MS	MS/MS	MS/MS	1	1	1	18837160	7174310	5524010	6138840			30225	3135	3
RIAGESFVLLK	RIAGESFVLLK	11	1	1231.73	MGYG000000236_00688	2	0.99909	9.29087e-05	MS/MS	MS/MS	MS/MS	1	1	1	1753562	512518	987578	253466			30226	3482	3
RIALTGLPILNAR	RIALTGLPILNAR	13	1	1406.87	MGYG000001337_02364	2	0.998763	0.00129962	MS/MS	MS/MS	MS/MS	1	1	1	8612640	2867190	2889880	2855570			30227	2504	3
RIASINVGEGMLGR	RIASINVGEGMLGR	14	1	1471.79	MGYG000002478_03339	2	0.995856	0.00313966	MS/MS	MS/MS	MS/MS	1	1	1	33909500	11023300	11979200	10907000			30228	458	3
RIAVVC(UniMod:4)ANDPNTEYAIAR	RIAVVCANDPNTEYAIAR	18	1	2032.02	MGYG000001337_03991	2	0.996621	0.00313966	MS/MS	MS/MS	MS/MS	1	1	1	4409290	1853220	1360710	1195360			30229	2449	3
RIDAFGGLTER	RIDAFGGLTER	11	1	1233.65	MGYG000002438_03432	2	0.998126	0.00363435	unmatched	MS/MS	MS/MS	0	1	1	8540510	0	4237410	4303100			30230	2982	2
RIDDYC(UniMod:4)LGYK	RIDDYCLGYK	10	1	1301.61	MGYG000002478_01711;MGYG000004797_04029	2	0.998387	0.000946846	MS/MS	MS/MS	MS/MS	2	2	2	2728594	1041013	712347	975234			30231	2853;3463	6
RIDFVGGIR	RIDFVGGIR	9	1	1031.59	MGYG000000243_00365;MGYG000004797_01909;MGYG000002478_03727;MGYG000002438_02937;MGYG000001337_02576	2	0.994815	0.003962	MS/MS	MS/MS	MS/MS	1	1	1	56972000	21556200	18185600	17230200			30232	2040;1706;1875;859;1717	3
RIDGISNVNDESDR	RIDGISNVNDESDR	14	1	1588.74	MGYG000002438_03519	2	0.999995	9.53928e-06	MS/MS	MS/MS	MS/MS	2	2	2	43430550	9436080	16300150	17694320			30233	577	6
RIDHINAVLNEYGINGIEDAK	RIDHINAVLNEYGINGIEDAK	21	1	2353.2	MGYG000002438_03055	2	0.999912	8.94594e-05	MS/MS	MS/MS	MS/MS	1	1	1	211380800	56234200	79253700	75892900			30234	240	3
RIDIVYLC(UniMod:4)YPNNPTGTTLTK	RIDIVYLCYPNNPTGTTLTK	20	1	2338.2	MGYG000001337_03162	2	0.94889	0.0330663	MS/MS	MS/MS	MS/MS	1	1	1	7706230	2733580	2110790	2861860			30235	1885	3
RIDPAMIPYLNR	RIDPAMIPYLNR	12	1	1457.78	MGYG000002438_03474	2	0.999878	8.94594e-05	MS/MS	MS/MS	MS/MS	1	1	1	17583740	5636180	5860930	6086630			30236	1394	3
RIDPVGAC(UniMod:4)VGMR	RIDPVGACVGMR	12	1	1329.66	MGYG000002506_02811	2	0.937717	0.0481425	MS/MS	MS/MS	MS/MS	2	2	1	11087590	5676211	4577259	834120			30237	1240	5
RIDTTIAEGAGK	RIDTTIAEGAGK	12	1	1230.66	MGYG000003906_00761	2	0.995988	0.00313966	MS/MS	MS/MS	MS/MS	1	1	1	5649370	1540440	2175370	1933560			30238	3353	3
RIDVQQVEK	RIDVQQVEK	9	1	1113.61	MGYG000002323_03039;MGYG000002506_02035	2	0.999975	8.94594e-05	MS/MS	MS/MS	MS/MS	1	1	1	24935820	9535040	9352670	6048110			30239	2420;2491	3
RIEAITGAK	RIEAITGAK	9	1	957.561	MGYG000002478_02005	2	0.99993	8.94594e-05	MS/MS	MS/MS	MS/MS	1	1	1	98369400	35941900	34240600	28186900			30240	550	3
RIEAVTAEGAEQFVYAQQDLIR	RIEAVTAEGAEQFVYAQQDLIR	22	1	2506.28	MGYG000002438_02046	2	0.999483	0.000946846	MS/MS	MS/MS	MS/MS	1	1	1	217739800	74151900	70569900	73018000			30241	286	3
RIEAYTGAR	RIEAYTGAR	9	1	1035.55	MGYG000001337_01269	2	0.998333	0.000946846	MS/MS	MS/MS	MS/MS	1	1	1	58248800	21882100	19731400	16635300			30242	532	3
RIEC(UniMod:4)IHPLFK	RIECIHPLFK	10	1	1311.71	MGYG000002438_03706	2	0.999872	8.94594e-05	MS/MS	MS/MS	MS/MS	1	1	1	39497600	12897600	12259700	14340300			30243	1843	3
RIEEIIK	RIEEIIK	7	1	899.544	MGYG000002438_03063	2	0.925392	0.0422099	MS/MS	MS/MS	MS/MS	1	1	1	21038060	6775270	7225650	7037140			30244	2566	3
RIEELTGVPIDIISTGPDR	RIEELTGVPIDIISTGPDR	19	1	2080.12	MGYG000002506_03902	2	0.998603	0.00132147	MS/MS	MS/MS	MS/MS	1	1	1	35377200	11008500	13970800	10397900			30245	394	3
RIEENMLK	RIEENMLK	8	1	1031.54	MGYG000000157_03196	2	0.998441	0.00148613	MS/MS	MS/MS	MS/MS	1	1	1	82292200	28425100	25977800	27889300			30246	1608	3
RIEEQVPSSPEIVHLIEFVR	RIEEQVPSSPEIVHLIEFVR	20	1	2376.28	MGYG000004797_02300	2	0.999914	8.94594e-05	MS/MS	MS/MS	MS/MS	1	1	1	38819300	12817600	12886200	13115500			30247	3489	3
RIEGVSNFDSFGVDMHK	RIEGVSNFDSFGVDMHK	17	1	1936.91	MGYG000000157_01810	2	0.9991	0.0009632	MS/MS	MS/MS	MS/MS	1	1	1	10389120	3672780	3431100	3285240			30248	1309	3
RIELWGEGFR	RIELWGEGFR	10	1	1261.66	MGYG000002438_00971	2	0.999973	6.90208e-05	MS/MS	MS/MS	MS/MS	1	1	1	9075650	2770350	2609270	3696030			30249	3335	3
RIENGGLHPVTR	RIENGGLHPVTR	12	1	1347.74	MGYG000002506_01106	2	0.997374	0.00363435	MS/MS	MS/MS	MS/MS	1	1	1	28499660	10038300	10530600	7930760			30250	1194	3
RIETLFTNDLDHGPYISETLR	RIETLFTNDLDHGPYISETLR	21	1	2489.25	MGYG000002506_03693	2	0.999712	8.94594e-05	MS/MS	MS/MS	MS/MS	1	1	1	17207270	5320470	6224060	5662740			30251	644	3
RIFESLGYHVTK	RIFESLGYHVTK	12	1	1448.78	MGYG000002438_00809	2	0.999254	9.29087e-05	MS/MS	MS/MS	MS/MS	2	2	2	44199577	13054562	16160898	14984117			30252	424	6
RIFESLGYK	RIFESLGYK	9	1	1111.6	MGYG000002478_01731;MGYG000001337_04214	2	0.820276	0.127136	MS/MS	unmatched	unmatched	1	0	0	21992900	21992900	0	0			30253	973;451	1
RIFHDFDPELK	RIFHDFDPELK	11	1	1415.72	MGYG000002438_02470	2	0.999986	2.51203e-05	MS/MS	MS/MS	MS/MS	1	1	1	40751100	13657500	13609700	13483900			30254	696	3
RIFTTTAK	RIFTTTAK	8	1	936.539	MGYG000002438_02236	2	0.985041	0.00442347	MS/MS	MS/MS	MS/MS	1	1	1	72157800	24198200	23828600	24131000			30255	490	3
RIFTVNR	RIFTVNR	7	1	904.524	MGYG000002438_02207;MGYG000001337_03890	2	0.999674	8.94594e-05	MS/MS	MS/MS	MS/MS	1	1	1	92351000	32081200	29345800	30924000			30256	307;314	3
RIGDIHISFR	RIGDIHISFR	10	1	1212.67	MGYG000001337_00291	2	0.99877	0.00132147	MS/MS	MS/MS	MS/MS	1	1	1	4195380	1610050	1420050	1165280			30257	1927	3
RIGIIQQITADLAK	RIGIIQQITADLAK	14	1	1538.91	MGYG000002438_03137	2	0.999848	0.000395213	MS/MS	MS/MS	MS/MS	1	1	1	10053500	2193550	2136530	5723420			30258	765	3
RIIADHMVMSK	RIIADHMVMSK	11	1	1299.68	MGYG000001337_02034	2	0.999989	1.91847e-05	MS/MS	MS/MS	MS/MS	2	2	2	70053970	23558400	21562620	24932950			30259	673	6
RIIAQC(UniMod:4)DASGER	RIIAQCDASGER	12	1	1374.67	MGYG000002478_01404	2	0.99903	0.00162621	unmatched	MS/MS	MS/MS	0	1	2	7078689	0	410339	6668350			30260	1484	3
RIIDGFGLPDFGK	RIIDGFGLPDFGK	13	1	1433.77	MGYG000002438_03153	2	0.999966	8.94594e-05	MS/MS	MS/MS	MS/MS	2	2	2	29775000	10033800	9656090	10085110			30261	1468	6
RIIFC(UniMod:4)DDSIVR	RIIFCDDSIVR	11	1	1392.72	MGYG000001337_01774	2	0.998349	0.000946846	MS/MS	MS/MS	unmatched	1	1	0	7010550	3488150	3522400	0			30262	3059	2
RIILSHSR	RIILSHSR	8	1	980.588	MGYG000004797_04001;MGYG000002478_02960;MGYG000002438_01919;MGYG000001337_01532	2	0.999821	8.94594e-05	MS/MS	MS/MS	unmatched	1	1	0	3768540	2701600	1066940	0			30263	1086;168;60;133	2
RIINEPTAAALAYGLDK	RIINEPTAAALAYGLDK	17	1	1814.99	MGYG000002506_04145	2	0.99983	8.94594e-05	MS/MS	MS/MS	MS/MS	2	2	2	131907200	46190900	52254500	33461800			30264	41	6
RILEAWR	RILEAWR	7	1	942.54	MGYG000002506_04281	2	0.997548	0.00351422	MS/MS	MS/MS	MS/MS	1	1	1	109963500	33949400	30870900	45143200			30265	1586	3
RILFC(UniMod:4)DDSIVR	RILFCDDSIVR	11	1	1392.72	MGYG000002438_00249	2	0.998208	0.00370397	unmatched	unmatched	MS/MS	0	0	1	4157330	0	0	4157330			30266	2105	1
RILLMVK	RILLMVK	7	1	871.568	MGYG000002506_01508	2	0.965372	0.0213515	unmatched	MS/MS	unmatched	0	1	0	442107	0	442107	0			30267	1400	1
RILLSSLEGFAINTIK	RILLSSLEGFAINTIK	16	1	1774.03	MGYG000002478_00772	2	0.999907	9.29087e-05	MS/MS	MS/MS	MS/MS	1	1	1	9201290	2850610	3190870	3159810			30268	413	3
RILLSSLEGFAITSIK	RILLSSLEGFAITSIK	16	1	1747.02	MGYG000002438_02235	2	0.999846	8.94594e-05	MS/MS	MS/MS	MS/MS	1	1	1	16543520	4931730	5988800	5622990			30269	262	3
RILLSSLEGFAITTIR	RILLSSLEGFAITTIR	16	1	1789.05	MGYG000001337_03861	2	0.999862	8.94594e-05	MS/MS	MS/MS	MS/MS	1	1	1	25970970	8937820	8413840	8619310			30270	383	3
RILLSSLPGVAVNSIR	RILLSSLPGVAVNSIR	16	1	1694.02	MGYG000000157_01122	2	0.999474	9.29087e-05	MS/MS	MS/MS	MS/MS	1	1	1	5969830	2056120	2469000	1444710			30271	2246	3
RILNEEGLGTSYMAR	RILNEEGLGTSYMAR	15	1	1708.86	MGYG000001337_04282;MGYG000001337_03562;MGYG000002478_00476	2	0.999951	8.94594e-05	MS/MS	MS/MS	MS/MS	2	2	2	116778540	41263570	35263830	40251140			30272	1036;3362;1161	6
RILVTGVASK	RILVTGVASK	10	1	1042.65	MGYG000002506_00584	2	0.999821	0.000395213	MS/MS	MS/MS	MS/MS	1	1	1	55215400	17639200	16720200	20856000			30273	228	3
RINAMNLQNPR	RINAMNLQNPR	11	1	1325.7	MGYG000002438_03925	2	0.997564	0.00148613	MS/MS	MS/MS	MS/MS	1	1	1	17261090	6029130	5971500	5260460			30274	2780	3
RINPEMLPYLEK	RINPEMLPYLEK	12	1	1501.8	MGYG000000236_02561;MGYG000001337_01786	2	0.999534	0.000836954	MS/MS	MS/MS	MS/MS	1	1	1	11396460	3534350	3720410	4141700			30275	3676;2555	3
RINQITPVLEK	RINQITPVLEK	11	1	1309.77	MGYG000000157_01758;MGYG000000075_01679	2	0.99981	8.94594e-05	MS/MS	MS/MS	MS/MS	1	1	1	8263770	3121570	2630350	2511850			30276	1072;1056	3
RINTQC(UniMod:4)TFVENPLDALIPSLK	RINTQCTFVENPLDALIPSLK	21	1	2428.28	MGYG000002506_01798	2	0.99998	3.59318e-05	MS/MS	MS/MS	MS/MS	1	1	1	49615600	18652500	15653400	15309700			30277	584	3
RIPITIEEVETIMNE	RIPITIEEVETIMNE	15	1	1785.92	MGYG000002478_02237;MGYG000004797_02346	2	0.99992	8.94594e-05	MS/MS	MS/MS	MS/MS	2	2	2	154832740	52223880	49074370	53534490			30278	1297;2134	6
RIPQLYYGTEVMMNGVK	RIPQLYYGTEVMMNGVK	17	1	1998.01	MGYG000001337_03649	2	0.997202	0.00148613	MS/MS	unmatched	MS/MS	1	0	1	14222410	6732670	0	7489740			30279	2064	2
RIPSGQLYLAQTYNDLYR	RIPSGQLYLAQTYNDLYR	18	1	2170.12	MGYG000000236_01095;MGYG000001337_01656	2	0.99952	0.0012822	MS/MS	MS/MS	MS/MS	1	1	1	16087560	4986040	5415250	5686270			30280	4184;3360	3
RIQAYAISQVK	RIQAYAISQVK	11	1	1275.73	MGYG000001293_01456	2	0.996216	0.00313966	MS/MS	MS/MS	unmatched	1	1	0	6554300	3042890	3511410	0			30281	2542	2
RIQGLEQQNNNGK	RIQGLEQQNNNGK	13	1	1497.76	MGYG000001337_00170	2	0.931481	0.0481425	MS/MS	unmatched	unmatched	1	0	0	629093	629093	0	0			30282	4129	1
RIQNAGTEVVEAK	RIQNAGTEVVEAK	13	1	1413.76	MGYG000002506_02878;MGYG000002323_00466	2	0.99998	3.62498e-05	MS/MS	MS/MS	MS/MS	2	2	2	233364700	82827600	82400600	68136500			30283	338;356	6
RISGLSFDGGIFTNLTR	RISGLSFDGGIFTNLTR	17	1	1852.98	MGYG000002438_02090	2	0.999457	0.00111664	MS/MS	MS/MS	MS/MS	1	1	1	15815560	5507690	5741500	4566370			30284	2479	3
RISNEESISAMFEH	RISNEESISAMFEH	14	1	1648.75	MGYG000002506_00497	2	0.99998	3.54018e-05	MS/MS	MS/MS	MS/MS	2	2	2	30685630	11286420	10654270	8744940			30285	382	6
RISVEPAQAK	RISVEPAQAK	10	1	1097.62	MGYG000002438_01637	2	0.999747	8.94594e-05	MS/MS	MS/MS	MS/MS	1	1	1	3796950	1109040	1417520	1270390			30286	1730	3
RITAEAC(UniMod:4)VSHLLFDSSDYPELGAR	RITAEACVSHLLFDSSDYPELGAR	24	1	2706.31	MGYG000001337_03479	2	0.999572	0.000836954	MS/MS	MS/MS	MS/MS	1	1	1	5885120	1949630	1738020	2197470			30287	2474	3
RITDAETLK	RITDAETLK	9	1	1045.58	MGYG000002438_02919;MGYG000001337_00778;MGYG000002478_01002;MGYG000004797_01246	2	0.999563	8.94594e-05	MS/MS	MS/MS	MS/MS	1	1	1	33711800	11427200	11033800	11250800			30288	2405;4180;4239;3539	3
RITFLDTPGHEAFTAMR	RITFLDTPGHEAFTAMR	17	1	1961.98	MGYG000000243_02364;MGYG000002438_01020	2	0.99999	1.83696e-05	MS/MS	MS/MS	MS/MS	1	1	1	31463840	11773000	10246200	9444640			30289	1844;543	3
RIVDAGGEYVR	RIVDAGGEYVR	11	1	1233.65	MGYG000000236_03376;MGYG000001337_04018	2	0.994009	0.00363435	unmatched	MS/MS	MS/MS	0	1	1	5484850	0	3083170	2401680			30290	2290;763	2
RIVDENEATSDLATK	RIVDENEATSDLATK	15	1	1660.83	MGYG000000157_00045	2	0.999751	0.000395213	MS/MS	MS/MS	MS/MS	1	1	2	4598216	424647	673751	3499818			30291	4274	4
RIVIQSIQR	RIVIQSIQR	9	1	1111.68	MGYG000001337_00155;MGYG000002478_02240	2	0.998418	0.00171333	unmatched	unmatched	MS/MS	0	0	1	7822820	0	0	7822820			30292	2761;2666	1
RIVLPEGDEPR	RIVLPEGDEPR	11	1	1279.69	MGYG000002323_02861;MGYG000002506_01784	2	0.92125	0.0552218	MS/MS	MS/MS	MS/MS	1	1	1	2475678	1195330	675826	604522			30293	1288;1303	3
RIVNEPTAAALAYGLDK	RIVNEPTAAALAYGLDK	17	1	1800.97	MGYG000001337_01703;MGYG000000243_00100;MGYG000002478_02522;MGYG000003906_00073	2	0.999928	8.94594e-05	MS/MS	MS/MS	MS/MS	2	2	2	655424000	205304000	223291100	226828900			30294	51;73;78;1132	6
RIVNEPTAASLAYGLDK	RIVNEPTAASLAYGLDK	17	1	1816.97	MGYG000002438_02580	2	0.99994	8.94594e-05	MS/MS	MS/MS	MS/MS	2	2	2	331165800	99293600	122988300	108883900			30295	34	6
RIVQSPDVIPADSEAGR	RIVQSPDVIPADSEAGR	17	1	1808.94	MGYG000002506_00933	2	0.95502	0.0286382	MS/MS	MS/MS	MS/MS	1	1	1	3024372	1282770	1041900	699702			30296	544	3
RIYAVTGDSLNEVNEAVR	RIYAVTGDSLNEVNEAVR	18	1	2005.02	MGYG000002438_03624;MGYG000001337_03740	2	0.999352	9.29087e-05	MS/MS	MS/MS	MS/MS	1	1	1	10891300	3549950	3959470	3381880			30297	1046;761	3
RIYDNVIGNK	RIYDNVIGNK	10	1	1190.64	MGYG000002438_00365	2	0.999845	8.94594e-05	MS/MS	MS/MS	MS/MS	1	1	1	63993600	23892100	20014300	20087200			30298	998	3
RIYGVLER	RIYGVLER	8	1	1004.58	MGYG000002506_02937	2	0.999971	8.94594e-05	MS/MS	MS/MS	MS/MS	1	1	1	380897000	132585000	129545000	118767000			30299	110	3
RIYGVLETQFR	RIYGVLETQFR	11	1	1380.75	MGYG000000157_01121;MGYG000000075_02857	2	0.992108	0.00313966	MS/MS	MS/MS	MS/MS	1	1	1	11884100	4648820	4329950	2905330			30300	2078;1922	3
RIYNEISK	RIYNEISK	8	1	1021.56	MGYG000002506_02572	2	0.993569	0.00313966	MS/MS	MS/MS	unmatched	1	1	0	9385390	4510850	4874540	0			30301	1655	2
RLAAFGEK	RLAAFGEK	8	1	890.497	MGYG000002438_00974	2	0.996394	0.00313966	MS/MS	MS/MS	MS/MS	1	1	1	5991570	2211800	1362520	2417250			30302	684	3
RLADQFNK	RLADQFNK	8	1	990.525	MGYG000002438_00765	2	0.999051	0.00132147	MS/MS	MS/MS	MS/MS	1	1	1	22610480	8306220	7455740	6848520			30303	212	3
RLAEYAAQIK	RLAEYAAQIK	10	1	1161.65	MGYG000000236_04256;MGYG000001337_01201	2	0.99866	0.000946846	MS/MS	MS/MS	MS/MS	1	1	1	29046220	9192090	9789530	10064600			30304	2265;2048	3
RLALTWGVYPIIAK	RLALTWGVYPIIAK	14	1	1599.95	MGYG000000157_00420;MGYG000000075_02224	2	0.999946	8.94594e-05	MS/MS	MS/MS	MS/MS	1	2	2	34524000	5889840	15328260	13305900			30305	1679;1888	5
RLANQAWGAAE	RLANQAWGAAE	11	1	1185.59	MGYG000001337_03683	2	0.998628	0.000946846	MS/MS	MS/MS	MS/MS	1	1	1	13242580	5294670	4111750	3836160			30306	148	3
RLAQALNEALSENVNA	RLAQALNEALSENVNA	16	1	1711.88	MGYG000000157_01194	2	0.999773	8.94594e-05	MS/MS	MS/MS	MS/MS	1	1	1	8250360	3029240	2548100	2673020			30307	849	3
RLASTEWVDIVNEENEVIAQASR	RLASTEWVDIVNEENEVIAQASR	23	1	2628.31	MGYG000002506_01786	2	0.999697	8.94594e-05	MS/MS	MS/MS	MS/MS	1	1	1	19210620	6771010	6808990	5630620			30308	3307	3
RLASYADC(UniMod:4)YVNDAFGTAHR	RLASYADCYVNDAFGTAHR	19	1	2186	MGYG000002438_03839	2	0.997048	0.00262752	MS/MS	MS/MS	MS/MS	1	1	1	80860900	30570400	27225600	23064900			30309	11	3
RLDDVYGDR	RLDDVYGDR	9	1	1107.53	MGYG000002506_02498	2	0.999386	0.0012822	MS/MS	unmatched	unmatched	1	0	0	5160170	5160170	0	0			30310	2594	1
RLDEEVAR	RLDEEVAR	8	1	986.514	MGYG000002438_01759	2	0.999883	8.94594e-05	MS/MS	MS/MS	MS/MS	1	1	1	148031000	53753900	45761700	48515400			30311	535	3
RLDFGGC(UniMod:4)R	RLDFGGCR	8	1	979.466	MGYG000002506_01497	2	0.992791	0.00313966	MS/MS	MS/MS	unmatched	1	1	0	16934660	9187740	7746920	0			30312	1956	2
RLDFMMQEFNR	RLDFMMQEFNR	11	1	1485.69	MGYG000002506_03295	2	0.999973	8.94594e-05	MS/MS	MS/MS	MS/MS	1	1	1	24313430	8605840	8816990	6890600			30313	2669	3
RLDIIVVGTGLAGASAAASLGALGFK	RLDIIVVGTGLAGASAAASLGALGFK	26	1	2427.38	MGYG000002478_01127	2	0.999062	9.29087e-05	MS/MS	MS/MS	MS/MS	1	1	1	46260800	15290900	16545100	14424800			30314	134	3
RLDIIVVGTGLAGASAAASLGEMGFR	RLDIIVVGTGLAGASAAASLGEMGFR	26	1	2531.35	MGYG000002209_00261;MGYG000001337_00566;MGYG000002549_03368	2	0.999154	0.0009632	MS/MS	MS/MS	MS/MS	1	1	1	31819220	11002700	11364200	9452320			30315	520;123;471	3
RLDITESTVK	RLDITESTVK	10	1	1160.64	MGYG000002506_00512	2	0.999992	1.3779e-05	MS/MS	MS/MS	MS/MS	1	1	1	77691200	26929200	27326500	23435500			30316	1599	3
RLDNVVYR	RLDNVVYR	8	1	1033.57	MGYG000000075_02857;MGYG000000157_01121	2	0.999921	8.94594e-05	MS/MS	MS/MS	MS/MS	1	1	1	80757300	23922900	27758300	29076100			30317	1922;2078	3
RLDYQGIYTPDQVER	RLDYQGIYTPDQVER	15	1	1851.91	MGYG000002506_00397	2	0.999984	2.91481e-05	MS/MS	MS/MS	MS/MS	2	2	2	48012220	17120310	16377990	14513920			30318	3110	6
RLEASLYTLQLPTEK	RLEASLYTLQLPTEK	15	1	1760.97	MGYG000001337_01566	2	0.999948	8.94594e-05	MS/MS	MS/MS	MS/MS	2	2	2	61194540	14821600	17671640	28701300			30319	2014	6
RLEDMQK	RLEDMQK	7	1	918.459	MGYG000001337_03352	2	0.88991	0.0619789	MS/MS	MS/MS	unmatched	1	1	0	5328000	3251800	2076200	0			30320	368	2
RLEEVGC(UniMod:4)AAVMPLGAPIGSNQGLETR	RLEEVGCAAVMPLGAPIGSNQGLETR	26	1	2724.37	MGYG000002323_03986;MGYG000002506_03700	2	0.999986	2.40604e-05	MS/MS	MS/MS	MS/MS	1	1	1	64134300	26158100	23155700	14820500			30321	2186;2338	3
RLEFAFEGMHLFDTR	RLEFAFEGMHLFDTR	15	1	1867.9	MGYG000002478_00527	2	0.999279	0.0009632	MS/MS	unmatched	MS/MS	1	0	1	20164080	9720880	0	10443200			30322	2791	2
RLENGDDYFAVNPK	RLENGDDYFAVNPK	14	1	1636.78	MGYG000002506_00966	2	0.999992	1.3567e-05	MS/MS	MS/MS	MS/MS	2	2	2	90347580	31648320	32521350	26177910			30323	1118	6
RLEQVALPMIK	RLEQVALPMIK	11	1	1296.76	MGYG000002438_03860	2	0.99994	8.94594e-05	MS/MS	MS/MS	MS/MS	2	2	2	102140200	32401100	34710300	35028800			30324	1558	6
RLESIVK	RLESIVK	7	1	843.518	MGYG000002438_02773	2	0.962798	0.0213788	MS/MS	unmatched	unmatched	1	0	0	6893640	6893640	0	0			30325	3607	1
RLFGVDAK	RLFGVDAK	8	1	904.513	MGYG000001337_03594	2	0.991203	0.00363435	MS/MS	MS/MS	MS/MS	1	1	1	90773300	33838600	29021500	27913200			30326	608	3
RLFVVDAFC(UniMod:4)GANPDTR	RLFVVDAFCGANPDTR	16	1	1836.89	MGYG000002506_03025	2	0.999098	0.000946846	MS/MS	MS/MS	MS/MS	2	2	1	22563970	9634920	10160770	2768280			30327	432	5
RLFVVDTFC(UniMod:4)GANAATR	RLFVVDTFCGANAATR	16	1	1796.9	MGYG000002478_01478;MGYG000000243_01838	2	0.999994	1.03872e-05	MS/MS	MS/MS	MS/MS	2	2	2	869396000	322389300	269058700	277948000			30328	31;35	6
RLFVVDTFC(UniMod:4)GANEATR	RLFVVDTFCGANEATR	16	1	1854.9	MGYG000000138_03063;MGYG000002438_01730	2	0.999986	2.48023e-05	MS/MS	MS/MS	MS/MS	2	2	2	1431088500	530914300	442414200	457760000			30329	28;1	6
RLFVVDTFC(UniMod:4)GANEGTR	RLFVVDTFCGANEGTR	16	1	1840.89	MGYG000001337_04099	2	0.99999	1.78067e-05	MS/MS	MS/MS	MS/MS	2	2	2	332755300	113374300	105326800	114054200			30330	10	6
RLGEFIIVK	RLGEFIIVK	9	1	1073.66	MGYG000001337_01901	2	0.914915	0.0556506	MS/MS	unmatched	unmatched	1	0	0	3101280	3101280	0	0			30331	2341	1
RLGEYAQQIK	RLGEYAQQIK	10	1	1204.66	MGYG000002478_01959	2	0.999976	4.34576e-05	MS/MS	MS/MS	MS/MS	1	1	1	26660690	9836200	8610000	8214490			30332	2095	3
RLGFSDFQIAR	RLGFSDFQIAR	11	1	1308.69	MGYG000000138_00263;MGYG000002438_01117	2	0.999965	8.94594e-05	MS/MS	MS/MS	MS/MS	2	2	2	116722620	38988200	38187920	39546500			30333	565;235	6
RLGGEVADAAFIINLFDLGGEQR	RLGGEVADAAFIINLFDLGGEQR	23	1	2460.28	MGYG000002506_04684	2	0.999221	9.29087e-05	MS/MS	MS/MS	MS/MS	1	1	1	19028640	6331890	6861750	5835000			30334	1491	3
RLGIEEGIELNPPLFDLFLK	RLGIEEGIELNPPLFDLFLK	20	1	2312.28	MGYG000002506_01991	2	0.999976	4.30336e-05	MS/MS	MS/MS	MS/MS	1	1	1	75037200	18933100	31969000	24135100			30335	76	3
RLGIGLNAGHDLSLLNLNYFYK	RLGIGLNAGHDLSLLNLNYFYK	22	1	2490.34	MGYG000001337_00539	2	0.999982	3.1218e-05	MS/MS	MS/MS	MS/MS	1	1	1	18910870	5200810	6109810	7600250			30336	2092	3
RLGLIAINTALEADIFGNINSTHVSGTR	RLGLIAINTALEADIFGNINSTHVSGTR	28	1	2952.58	MGYG000002438_02170	2	0.999636	8.94594e-05	MS/MS	MS/MS	MS/MS	1	1	1	11236900	4175630	3290940	3770330			30337	618	3
RLGNAVDPFGAIEQYGSDPLR	RLGNAVDPFGAIEQYGSDPLR	21	1	2274.14	MGYG000000243_02912;MGYG000002478_03492;MGYG000004797_00255	2	0.999699	8.94594e-05	MS/MS	MS/MS	MS/MS	1	1	1	31174700	9763100	10916700	10494900			30338	1929;1471;1380	3
RLGNAVDPFSTIEK	RLGNAVDPFSTIEK	14	1	1545.81	MGYG000002438_04256	2	0.99953	9.29087e-05	MS/MS	MS/MS	MS/MS	2	1	2	29561280	10209870	8830060	10521350			30339	433	5
RLGNAVDPFSTIEQYGSDPLR	RLGNAVDPFSTIEQYGSDPLR	21	1	2334.16	MGYG000001337_02824	2	0.999931	8.94594e-05	MS/MS	MS/MS	MS/MS	1	1	1	11087640	3459190	3832300	3796150			30340	762	3
RLGQDAAPEK	RLGQDAAPEK	10	1	1083.57	MGYG000002506_02503;MGYG000002323_03359	2	0.999616	8.94594e-05	MS/MS	MS/MS	MS/MS	1	1	1	2991951	991510	1201420	799021			30341	3525;3520	3
RLGVQLD	RLGVQLD	7	1	799.455	MGYG000002506_01991	2	0.998239	0.00129962	MS/MS	MS/MS	MS/MS	1	1	1	458438000	177571000	168284000	112583000			30342	76	3
RLGVYTIEDYEAGNC(UniMod:4)QK	RLGVYTIEDYEAGNCQK	17	1	2014.94	MGYG000002438_03984	2	0.999987	2.23645e-05	MS/MS	MS/MS	MS/MS	1	1	1	34540780	9634750	9381530	15524500			30343	162	3
RLIAELNDFLAK	RLIAELNDFLAK	12	1	1401.8	MGYG000000138_03763;MGYG000002438_03062	2	0.999963	8.94594e-05	MS/MS	MS/MS	MS/MS	2	2	2	59240460	22464000	19012770	17763690			30344	177;75	6
RLIANAQEEAK	RLIANAQEEAK	11	1	1241.67	MGYG000001337_03249	2	0.999877	8.94594e-05	MS/MS	MS/MS	MS/MS	1	1	1	22162650	7860460	7449550	6852640			30345	1002	3
RLIDIANPTPK	RLIDIANPTPK	11	1	1236.72	MGYG000000157_01092;MGYG000000075_02886	2	0.99579	0.00363435	MS/MS	MS/MS	MS/MS	1	2	2	15147910	3837670	5240430	6069810			30346	1749;1673	5
RLIDIVDPTPK	RLIDIVDPTPK	11	1	1265.73	MGYG000002395_00349	2	0.941327	0.046118	MS/MS	MS/MS	MS/MS	1	1	1	3700080	1062690	1141010	1496380			30347	1773	3
RLIDIYSSTAK	RLIDIYSSTAK	11	1	1265.7	MGYG000002438_02207;MGYG000001337_03890	2	0.998725	0.000946846	MS/MS	MS/MS	MS/MS	2	2	2	20610600	6038920	6140490	8431190			30348	307;314	6
RLIDMGEEIGLATVYR	RLIDMGEEIGLATVYR	16	1	1834.96	MGYG000002506_04874	2	0.999023	0.00162621	MS/MS	MS/MS	MS/MS	1	1	1	7390270	2866600	2418540	2105130			30349	1489	3
RLIVGGFEGVYEIGK	RLIVGGFEGVYEIGK	15	1	1635.9	MGYG000000236_01395;MGYG000000243_00072;MGYG000000138_02257;MGYG000002438_00427;MGYG000004797_02951;MGYG000002478_04546;MGYG000001337_00353	2	0.999478	0.000836954	MS/MS	MS/MS	MS/MS	2	2	2	16194560	5325960	5607160	5261440			30350	1903;2987;1315;1265;1872;1704;1106	6
RLLAEHNLDASAIK	RLLAEHNLDASAIK	14	1	1549.86	MGYG000002506_04913	2	0.999971	5.09687e-05	MS/MS	MS/MS	MS/MS	2	2	2	101790970	36423620	35487640	29879710			30351	247	6
RLLAEHNLEASAIK	RLLAEHNLEASAIK	14	1	1563.87	MGYG000002323_01312	2	0.953924	0.0287712	MS/MS	MS/MS	MS/MS	1	1	1	10552880	4047020	3261860	3244000			30352	442	3
RLLDLAAPDIIVR	RLLDLAAPDIIVR	13	1	1463.88	MGYG000002506_03694	2	0.995275	0.00363435	MS/MS	MS/MS	MS/MS	1	1	1	647982	131348	371719	144915			30353	855	3
RLLDLGDFIGIEGFVFR	RLLDLGDFIGIEGFVFR	17	1	1966.07	MGYG000000236_01395;MGYG000001337_00353	2	0.99965	0.000806228	unmatched	unmatched	MS/MS	0	0	1	1445020	0	0	1445020			30354	1903;1106	1
RLLDYLIK	RLLDYLIK	8	1	1032.63	MGYG000002438_01764	2	0.999883	8.94594e-05	MS/MS	MS/MS	MS/MS	1	1	1	78429500	24074900	29066900	25287700			30355	918	3
RLLELGAPDIIVR	RLLELGAPDIIVR	13	1	1463.88	MGYG000000075_02891;MGYG000000157_01086	2	0.999038	0.00132147	MS/MS	MS/MS	MS/MS	1	1	1	1517952	349812	475053	693087			30356	1798;1852	3
RLLEYDDVMNK	RLLEYDDVMNK	11	1	1394.69	MGYG000002478_02945;MGYG000001337_01556;MGYG000001461_01367;MGYG000004797_04099;MGYG000000236_02424;MGYG000000243_00140	2	0.999253	0.00132147	MS/MS	MS/MS	MS/MS	1	1	1	9362620	2783600	3591740	2987280			30357	1168;694;1113;1033;823;1258	3
RLLEYDDVMNSQR	RLLEYDDVMNSQR	13	1	1637.78	MGYG000002438_02915	2	0.93808	0.046118	unmatched	unmatched	MS/MS	0	0	1	3628720	0	0	3628720			30358	115	1
RLLGDGSDYGVR	RLLGDGSDYGVR	12	1	1306.66	MGYG000002438_03860	2	0.970915	0.014761	MS/MS	unmatched	MS/MS	1	0	1	1286328	579981	0	706347			30359	1558	2
RLLTTC(UniMod:4)NIPVPSDVR	RLLTTCNIPVPSDVR	15	1	1739.93	MGYG000002506_02523	2	0.958256	0.0283931	MS/MS	MS/MS	MS/MS	1	1	1	14246700	5224840	5060710	3961150			30360	95	3
RLLWPIK	RLLWPIK	7	1	924.591	MGYG000002506_03648	2	0.867034	0.0844914	unmatched	unmatched	MS/MS	0	0	1	1206350	0	0	1206350			30361	1893	1
RLMDIGC(UniMod:4)YR	RLMDIGCYR	9	1	1182.56	MGYG000001337_03865;MGYG000000138_02865;MGYG000002478_00775;MGYG000002438_02232	2	0.999857	8.94594e-05	MS/MS	MS/MS	MS/MS	1	1	1	35959400	12262500	11114300	12582600			30362	441;485;609;511	3
RLMDPLAELVK	RLMDPLAELVK	11	1	1283.73	MGYG000000236_01171;MGYG000002478_03250;MGYG000001337_02317;MGYG000002438_03218	2	0.999386	0.0009632	MS/MS	MS/MS	MS/MS	1	1	1	3482430	1068640	1252220	1161570			30363	3855;4117;3297;1808	3
RLMEEEGILAGISSGAAVAAALK	RLMEEEGILAGISSGAAVAAALK	23	1	2256.21	MGYG000002506_01936	2	0.998847	0.000946846	MS/MS	MS/MS	MS/MS	1	1	1	13243600	5031980	4592150	3619470			30364	954	3
RLMEFLGNVVPFVSDMPVVHNTR	RLMEFLGNVVPFVSDMPVVHNTR	23	1	2656.36	MGYG000004797_02873;MGYG000002478_00020	2	0.999205	0.000946846	MS/MS	MS/MS	MS/MS	1	1	1	38043400	14382300	10623100	13038000			30365	727;610	3
RLMEFLGNVVPGVSEMPK	RLMEFLGNVVPGVSEMPK	18	1	2002.04	MGYG000000236_01356;MGYG000001337_00442	2	0.999984	2.77702e-05	MS/MS	MS/MS	MS/MS	1	1	1	84950400	28764500	27730700	28455200			30366	305;294	3
RLMYALQENVAK	RLMYALQENVAK	12	1	1434.77	MGYG000002478_00804	2	0.998509	0.00162621	MS/MS	MS/MS	MS/MS	1	1	1	14715220	4482280	5288400	4944540			30367	1763	3
RLNDLEQLALSYPGVVK	RLNDLEQLALSYPGVVK	17	1	1914.06	MGYG000002438_02686	2	0.999755	0.000395213	MS/MS	MS/MS	MS/MS	1	1	1	6149780	1041270	1329860	3778650			30368	2802	3
RLNDLEQLAMSYPGVTK	RLNDLEQLAMSYPGVTK	17	1	1933.99	MGYG000001337_00155;MGYG000002478_02240	2	0.999832	0.000395213	MS/MS	MS/MS	MS/MS	2	1	2	11370356	2116034	2387650	6866672			30369	2761;2666	5
RLNEIIALQNR	RLNEIIALQNR	11	1	1338.77	MGYG000001337_00629	2	0.998206	0.00351422	MS/MS	MS/MS	MS/MS	1	1	1	9834100	2597240	3216450	4020410			30370	3272	3
RLNEIIELQNR	RLNEIIELQNR	11	1	1396.78	MGYG000002478_01219	2	0.992963	0.00558298	MS/MS	MS/MS	MS/MS	1	1	1	10359100	3084290	4096080	3178730			30371	2620	3
RLNEVIELLQPAWQK	RLNEVIELLQPAWQK	15	1	1836.03	MGYG000002506_03547	2	0.99839	0.00148613	MS/MS	MS/MS	MS/MS	1	1	1	6014300	1732730	2249390	2032180			30372	2127	3
RLNHPLAINEQK	RLNHPLAINEQK	12	1	1431.79	MGYG000002438_01319	2	0.99983	8.94594e-05	MS/MS	MS/MS	MS/MS	2	2	2	62647823	21030400	21376460	20240963			30373	971	6
RLPEEFEILGVGR	RLPEEFEILGVGR	13	1	1513.82	MGYG000001337_02363	2	0.999918	8.94594e-05	MS/MS	MS/MS	MS/MS	2	2	2	124004380	40725800	34558880	48719700			30374	724	6
RLPELMSLLR	RLPELMSLLR	10	1	1226.72	MGYG000002506_04113	2	0.992551	0.00363435	MS/MS	MS/MS	MS/MS	1	1	1	980575	281354	408726	290495			30375	1701	3
RLPGYAPSGK	RLPGYAPSGK	10	1	1044.57	MGYG000001337_03103;MGYG000002438_03003;MGYG000004797_04029;MGYG000002478_01711	2	0.999431	9.29087e-05	MS/MS	MS/MS	MS/MS	1	1	1	24802710	8343070	8472310	7987330			30376	2929;4054;3463;2853	3
RLPLTPEAVDMLTDC(UniMod:4)GHR	RLPLTPEAVDMLTDCGHR	18	1	2080.02	MGYG000002438_01727	2	0.96157	0.0287712	unmatched	MS/MS	MS/MS	0	1	1	6137860	0	4080480	2057380			30377	4470	2
RLPMAVK	RLPMAVK	7	1	813.489	MGYG000001293_02202	2	0.997026	0.00262752	MS/MS	MS/MS	MS/MS	1	1	1	324296600	124952000	106824000	92520600			30378	639	3
RLPVFEQGILK	RLPVFEQGILK	11	1	1298.77	MGYG000002438_03702	2	0.999937	8.94594e-05	MS/MS	MS/MS	MS/MS	2	2	2	88474960	31838400	29045200	27591360			30379	829	6
RLQAFEGVVIAIR	RLQAFEGVVIAIR	13	1	1470.87	MGYG000002506_02124	2	0.999924	8.94594e-05	MS/MS	MS/MS	MS/MS	1	1	1	8296970	3515420	2118970	2662580			30380	200	3
RLQVVESFR	RLQVVESFR	9	1	1132.64	MGYG000002549_02931;MGYG000001337_03899;MGYG000002478_00805;MGYG000000236_01798;MGYG000002438_02330	2	0.999809	8.94594e-05	MS/MS	MS/MS	MS/MS	1	1	1	17980290	6143370	5965990	5870930			30381	366;333;243;331;66	3
RLSEMLGK	RLSEMLGK	8	1	932.511	MGYG000000157_00971;MGYG000000075_02151	2	0.874493	0.075192	MS/MS	MS/MS	MS/MS	1	1	1	26233940	9872200	7987940	8373800			30382	2440;2256	3
RLSFPEK	RLSFPEK	7	1	875.486	MGYG000002438_01180	2	0.870241	0.0763083	MS/MS	unmatched	unmatched	1	0	0	5624330	5624330	0	0			30383	1179	1
RLSFSTILK	RLSFSTILK	9	1	1063.64	MGYG000001337_02890	2	0.993416	0.00313966	MS/MS	MS/MS	MS/MS	1	1	1	80199500	27189700	26673200	26336600			30384	904	3
RLSPILDEFAK	RLSPILDEFAK	11	1	1287.72	MGYG000002438_02600	2	0.956841	0.0287712	MS/MS	MS/MS	MS/MS	1	1	1	3071958	698888	1214600	1158470			30385	1021	3
RLTDSEVFGFAQINSEHC(UniMod:4)R	RLTDSEVFGFAQINSEHCR	19	1	2265.06	MGYG000001337_03669;MGYG000000236_00404	2	0.999416	9.29087e-05	MS/MS	MS/MS	MS/MS	1	1	1	17518960	6251940	5532170	5734850			30386	862;1296	3
RLTEDEVLQLK	RLTEDEVLQLK	11	1	1342.75	MGYG000001337_01176	2	0.997408	0.00370397	unmatched	unmatched	MS/MS	0	0	1	1572800	0	0	1572800			30387	3988	1
RLTIYALLDSPR	RLTIYALLDSPR	12	1	1416.81	MGYG000002506_00357	2	0.937871	0.0422099	unmatched	MS/MS	MS/MS	0	1	1	624388	0	306554	317834			30388	2075	2
RLVAYTPGC(UniMod:4)GSVSEVGFAQEVGC(UniMod:4)DLC(UniMod:4)K	RLVAYTPGCGSVSEVGFAQEVGCDLCK	27	1	2958.37	MGYG000002478_03489	2	0.999735	8.94594e-05	MS/MS	MS/MS	MS/MS	1	1	1	879267	299864	259426	319977			30389	3458	3
RLVDVSHDVIINEEDC(UniMod:4)GTLR	RLVDVSHDVIINEEDCGTLR	20	1	2339.15	MGYG000002478_00805;MGYG000000236_01798;MGYG000001337_03899	2	0.999903	8.94594e-05	MS/MS	MS/MS	MS/MS	1	1	1	37021800	11294500	11873300	13854000			30390	243;331;333	3
RLVDVSHDVIVNEEDC(UniMod:4)GTLR	RLVDVSHDVIVNEEDCGTLR	20	1	2325.14	MGYG000002438_02330	2	0.999939	8.94594e-05	MS/MS	MS/MS	MS/MS	1	1	1	51367000	17799700	15509300	18058000			30391	66	3
RLVEC(UniMod:4)GHDVVIFLDSITR	RLVECGHDVVIFLDSITR	18	1	2128.11	MGYG000000236_00515;MGYG000001337_03567	2	0.998924	0.00148613	MS/MS	MS/MS	MS/MS	1	1	1	7779560	2218200	2267940	3293420			30392	1924;1510	3
RLVEMAAHIIMGHLMVQDASK	RLVEMAAHIIMGHLMVQDASK	21	1	2349.21	MGYG000001337_03726	2	0.951123	0.0310641	MS/MS	MS/MS	MS/MS	1	1	1	14540900	7005330	3292450	4243120			30393	462	3
RLVLSPSNPYFFK	RLVLSPSNPYFFK	13	1	1566.86	MGYG000002438_00038	2	0.999928	8.94594e-05	MS/MS	MS/MS	MS/MS	2	2	2	60741670	21237810	18773080	20730780			30394	1341	6
RLVPGYEAPVMLAYSAR	RLVPGYEAPVMLAYSAR	17	1	1892	MGYG000002506_03560	2	0.993759	0.00363435	MS/MS	MS/MS	MS/MS	1	1	1	10538650	3703600	3919930	2915120			30395	280	3
RLVSFIPWNNQER	RLVSFIPWNNQER	13	1	1657.87	MGYG000002438_03853	2	0.999273	0.0009632	MS/MS	MS/MS	MS/MS	1	1	1	10429930	4418540	2644250	3367140			30396	309	3
RLVVGGFER	RLVVGGFER	9	1	1031.59	MGYG000002506_03852;MGYG000002323_03340;MGYG000002506_02486	2	0.874996	0.075192	MS/MS	unmatched	unmatched	1	0	0	14574900	14574900	0	0			30397	642;1884;1461	1
RLWIDSPAR	RLWIDSPAR	9	1	1112.61	MGYG000002506_00118	2	0.999054	0.00132147	MS/MS	MS/MS	MS/MS	1	1	1	27304620	9774220	9757350	7773050			30398	1940	3
RLYAIGEC(UniMod:4)SC(UniMod:4)TGLHGGNR	RLYAIGECSCTGLHGGNR	18	1	2019.94	MGYG000002438_01526	2	0.99992	9.29087e-05	MS/MS	MS/MS	MS/MS	1	1	1	14405620	4512860	4315920	5576840			30399	1374	3
RLYDQMADPK	RLYDQMADPK	10	1	1235.6	MGYG000001337_01373;MGYG000004797_01861;MGYG000002478_01828	2	0.997321	0.00313966	MS/MS	MS/MS	MS/MS	1	1	1	5320790	2292540	1286510	1741740			30400	3477;3324;3699	3
RLYELEK	RLYELEK	7	1	949.523	MGYG000002506_04831	2	0.874656	0.075192	MS/MS	MS/MS	MS/MS	1	1	1	18026050	7217800	5363030	5445220			30401	4164	3
RLYPEALADVNTIDLK	RLYPEALADVNTIDLK	16	1	1829.99	MGYG000002438_03544	2	0.998491	0.00162621	unmatched	MS/MS	MS/MS	0	1	1	4739170	0	2284810	2454360			30402	1058	2
RLYTTNADGELITIDTADNK	RLYTTNADGELITIDTADNK	20	1	2223.1	MGYG000002506_00686;MGYG000002323_02137	2	0.998306	0.00148613	MS/MS	MS/MS	MS/MS	1	1	1	3872540	1420740	1284140	1167660			30403	2579;2498	3
RMAAENWDVEA	RMAAENWDVEA	11	1	1290.57	MGYG000002438_04196	2	0.998874	0.000946846	MS/MS	MS/MS	MS/MS	1	1	1	21050830	7923950	6181240	6945640			30404	70	3
RMAEFAEK	RMAEFAEK	8	1	980.475	MGYG000001337_01480	2	0.996372	0.00363435	MS/MS	MS/MS	MS/MS	1	1	1	11903240	4065950	4066540	3770750			30405	1234	3
RMAEMIQADWAK	RMAEMIQADWAK	12	1	1448.69	MGYG000002506_03186;MGYG000002323_00161	2	0.999604	0.000836954	MS/MS	MS/MS	MS/MS	1	1	1	3064900	835240	863630	1366030			30406	3061;3125	3
RMDDIAEK	RMDDIAEK	8	1	976.465	MGYG000002438_02039	2	0.999554	9.29087e-05	MS/MS	MS/MS	MS/MS	1	1	1	19880750	6341160	6704960	6834630			30407	1325	3
RMEAAGYR	RMEAAGYR	8	1	952.455	MGYG000002438_00765	2	0.99654	0.00262752	MS/MS	MS/MS	unmatched	1	1	0	11557120	6473770	5083350	0			30408	212	2
RMEAEAGAC(UniMod:4)EDK	RMEAEAGACEDK	12	1	1365.57	MGYG000002438_03105	2	0.999835	8.94594e-05	MS/MS	MS/MS	MS/MS	2	2	2	22397100	6820640	8470760	7105700			30409	528	6
RMEDQGQFEC(UniMod:4)LENELHGLTDK	RMEDQGQFECLENELHGLTDK	21	1	2548.13	MGYG000002438_00470	2	0.999951	8.94594e-05	MS/MS	MS/MS	MS/MS	1	1	1	107332700	31326000	38483100	37523600			30410	2702	3
RMEEGIYDHEEYAK	RMEEGIYDHEEYAK	14	1	1768.77	MGYG000002478_00968;MGYG000004797_01273;MGYG000000243_02351	2	0.999974	4.67212e-05	MS/MS	MS/MS	MS/MS	2	2	2	55911777	22397487	18113880	15400410			30411	1319;1757;1930	6
RMENEVGIHAVR	RMENEVGIHAVR	12	1	1409.72	MGYG000000157_02270	2	0.999717	8.94594e-05	MS/MS	MS/MS	MS/MS	1	1	1	9329130	4175160	2849190	2304780			30412	4011	3
RMETLLALSEANK	RMETLLALSEANK	13	1	1474.78	MGYG000002438_03462	2	0.926468	0.0552218	unmatched	MS/MS	MS/MS	0	1	1	2498430	0	1125480	1372950			30413	1531	2
RMEVYSSIYDSHLNTIR	RMEVYSSIYDSHLNTIR	17	1	2083.02	MGYG000002438_00418	2	0.99937	9.29087e-05	MS/MS	MS/MS	MS/MS	1	1	1	24809190	8865760	8043210	7900220			30414	2902	3
RMGHAGAIIAGGK	RMGHAGAIIAGGK	13	1	1237.67	MGYG000002506_04915	2	0.999979	3.81577e-05	MS/MS	MS/MS	MS/MS	2	2	2	86607410	29759160	32597720	24250530			30415	257	6
RMGIC(UniMod:4)FG	RMGICFG	7	1	839.378	MGYG000002478_01419;MGYG000001337_00757	2	0.935625	0.0422099	MS/MS	MS/MS	MS/MS	1	1	1	3642890	1237050	1066560	1339280			30416	2119;3931	3
RMIAAGVPVVPGTEQPLQSAEEAVR	RMIAAGVPVVPGTEQPLQSAEEAVR	25	1	2604.37	MGYG000002478_01616;MGYG000002478_03536	2	0.999111	9.29087e-05	MS/MS	MS/MS	MS/MS	1	1	1	6664400	2487890	2509240	1667270			30417	2234;2006	3
RMIPDNYPYVVR	RMIPDNYPYVVR	12	1	1521.78	MGYG000002438_01773;MGYG000003701_02446	2	0.9998	8.94594e-05	MS/MS	MS/MS	MS/MS	2	2	2	28308598	9925570	8762260	9620768			30418	150;652	6
RMIPEDYPYVVR	RMIPEDYPYVVR	12	1	1536.78	MGYG000001337_03982	2	0.997141	0.00129962	MS/MS	MS/MS	MS/MS	2	2	2	20519319	7962820	6168109	6388390			30419	405	6
RMLENMFVGDPVGNTDR	RMLENMFVGDPVGNTDR	17	1	1949.91	MGYG000002438_01446	2	0.999254	0.00132147	MS/MS	MS/MS	MS/MS	2	2	2	18378841	7791103	4891339	5696399			30420	1829	6
RMLQEAVDSLFDNSR	RMLQEAVDSLFDNSR	15	1	1779.86	MGYG000002478_00805;MGYG000002438_02330	2	0.999279	0.0009632	MS/MS	MS/MS	MS/MS	2	2	2	23962340	6674270	6750100	10537970			30421	243;66	6
RMLQESVDSLFDNSR	RMLQESVDSLFDNSR	15	1	1795.85	MGYG000001337_03899;MGYG000002549_02931;MGYG000000236_01798	2	0.995879	0.00313966	MS/MS	MS/MS	MS/MS	2	2	2	2693376	1163044	892551	637781			30422	333;366;331	6
RMLQLQEK	RMLQLQEK	8	1	1044.57	MGYG000002506_00236	2	0.926133	0.0422099	MS/MS	MS/MS	MS/MS	1	1	1	1476468	649970	447053	379445			30423	2088	3
RMNAEAGAC(UniMod:4)EDK	RMNAEAGACEDK	12	1	1350.57	MGYG000001337_03530	2	0.999912	8.94594e-05	MS/MS	MS/MS	MS/MS	2	2	2	16154890	4170800	6361020	5623070			30424	473	6
RMNAESGAC(UniMod:4)ADK	RMNAESGACADK	12	1	1308.55	MGYG000002478_02503	2	0.999568	8.94594e-05	MS/MS	MS/MS	MS/MS	1	1	1	880270	341851	263102	275317			30425	524	3
RMNDVYAK	RMNDVYAK	8	1	995.486	MGYG000004797_04021;MGYG000001337_03241;MGYG000002478_03973	2	0.999768	8.94594e-05	MS/MS	MS/MS	MS/MS	1	1	1	12528820	5888650	3831430	2808740			30426	1120;496;967	3
RMNQLLVS	RMNQLLVS	8	1	959.522	MGYG000002506_04688	2	0.998741	0.00162621	MS/MS	MS/MS	MS/MS	1	1	1	72781900	30388700	23017800	19375400			30427	253	3
RMPAGYPMDSPYGYIMK	RMPAGYPMDSPYGYIMK	17	1	1975.9	MGYG000002438_01305	2	0.998236	0.000946846	MS/MS	MS/MS	MS/MS	1	1	1	19860090	8005120	6320340	5534630			30428	2400	3
RMQEIQDIQER	RMQEIQDIQER	11	1	1444.71	MGYG000002438_00831	2	0.999912	8.94594e-05	MS/MS	MS/MS	MS/MS	2	2	2	329443300	125056500	107334100	97052700			30429	392	6
RMSALGPGGLSR	RMSALGPGGLSR	12	1	1200.64	MGYG000001337_03900	2	0.968374	0.0203879	MS/MS	MS/MS	MS/MS	1	1	1	121188800	40957600	41067100	39164100			30430	166	3
RMTGDNPDAPR	RMTGDNPDAPR	11	1	1228.56	MGYG000002506_00652	2	0.999644	8.94594e-05	MS/MS	MS/MS	MS/MS	1	1	2	4405178	695823	1055630	2653725			30431	3507	4
RMTHVNDITPR	RMTHVNDITPR	11	1	1338.68	MGYG000002478_01464	2	0.966932	0.0213515	MS/MS	MS/MS	MS/MS	1	2	1	4327071	119784	3960405	246882			30432	1579	4
RMTISLAPK	RMTISLAPK	9	1	1015.58	MGYG000002478_04501	2	0.995465	0.00383682	MS/MS	MS/MS	MS/MS	1	1	1	20143780	7557200	5778180	6808400			30433	1787	3
RMVEC(UniMod:4)GHDVVILLDSITR	RMVECGHDVVILLDSITR	18	1	2112.08	MGYG000003701_00827;MGYG000002438_03189	2	0.999391	9.29087e-05	MS/MS	MS/MS	MS/MS	1	1	1	20809810	6399770	6908040	7502000			30434	1439;1414	3
RMVEEDPAHPR	RMVEEDPAHPR	11	1	1335.64	MGYG000002506_03029	2	0.997989	0.000946846	MS/MS	MS/MS	MS/MS	2	2	2	41145627	18910616	13881125	8353886			30435	1048	6
RMVYIELK	RMVYIELK	8	1	1050.59	MGYG000001337_00235	2	0.893537	0.0673816	unmatched	MS/MS	unmatched	0	1	0	2038620	0	2038620	0			30436	420	1
RMYADDPC(UniMod:4)LR	RMYADDPCLR	10	1	1295.57	MGYG000002438_00362	2	0.999201	0.000946846	MS/MS	MS/MS	MS/MS	1	1	1	4947650	2038680	1558830	1350140			30437	1450	3
RNDEIASVC(UniMod:4)K	RNDEIASVCK	10	1	1190.57	MGYG000002438_03519	2	0.999888	8.94594e-05	MS/MS	MS/MS	MS/MS	1	1	1	25739620	8683260	8843110	8213250			30438	577	3
RNDIQIVGINDLC(UniMod:4)PVDYLAYMLK	RNDIQIVGINDLCPVDYLAYMLK	23	1	2722.38	MGYG000002478_03999	2	0.999913	8.94594e-05	MS/MS	MS/MS	MS/MS	1	1	1	516269000	152287000	202793000	161189000			30439	0	3
RNDQIGSVC(UniMod:4)K	RNDQIGSVCK	10	1	1175.57	MGYG000001337_02927;MGYG000000243_01587;MGYG000002478_03787	2	0.99968	8.94594e-05	MS/MS	MS/MS	MS/MS	1	1	1	40105300	14878300	12682100	12544900			30440	1383;2158;1850	3
RNEIFQMAMLEPK	RNEIFQMAMLEPK	13	1	1605.8	MGYG000004797_01261;MGYG000002438_01017;MGYG000002478_00980	2	0.999953	8.94594e-05	MS/MS	MS/MS	MS/MS	2	2	2	46963800	15107390	15661190	16195220			30441	1723;905;1760	6
RNEIFQMAMLEPR	RNEIFQMAMLEPR	13	1	1633.81	MGYG000001337_00807	2	0.999961	6.90208e-05	MS/MS	MS/MS	MS/MS	1	1	1	9854140	3506320	3105560	3242260			30442	1522	3
RNELALIISPDGK	RNELALIISPDGK	13	1	1424.8	MGYG000001337_03544	2	0.998364	0.000946846	MS/MS	MS/MS	MS/MS	1	1	1	13976250	2913400	5494260	5568590			30443	1543	3
RNELPDTLGLR	RNELPDTLGLR	11	1	1282.7	MGYG000002506_01118	2	0.982438	0.00645566	MS/MS	MS/MS	MS/MS	1	1	2	30033010	6803810	11293500	11935700			30444	2598	4
RNHPYIPGMEAPDFNYLSPVR	RNHPYIPGMEAPDFNYLSPVR	21	1	2472.2	MGYG000001337_04018	2	0.99851	0.000946846	MS/MS	MS/MS	MS/MS	1	1	1	4641800	1240980	1805660	1595160			30445	763	3
RNIDLNMILLNNR	RNIDLNMILLNNR	13	1	1597.87	MGYG000001337_04095;MGYG000002478_01476	2	0.999497	9.29087e-05	MS/MS	MS/MS	MS/MS	1	1	1	11317020	3072180	3634700	4610140			30446	896;1010	3
RNIFLTDEQWENER	RNIFLTDEQWENER	14	1	1848.88	MGYG000001337_02194	2	0.99781	0.00363435	MS/MS	MS/MS	MS/MS	1	2	2	6139960	1266380	2334330	2539250			30447	738	5
RNLLAYLK	RNLLAYLK	8	1	989.602	MGYG000000075_01802;MGYG000000157_00346	2	0.998876	0.00132147	MS/MS	MS/MS	MS/MS	1	1	1	4195800	1632220	1260450	1303130			30448	3253;2978	3
RNLLILVK	RNLLILVK	8	1	967.654	MGYG000000236_03647;MGYG000001337_03273;MGYG000002478_04379;MGYG000004797_00664	2	0.925512	0.0422099	MS/MS	MS/MS	MS/MS	1	1	1	31364820	7973620	12326200	11065000			30449	1824;1481;1862;1880	3
RNMINVALNNGTLQHPVK	RNMINVALNNGTLQHPVK	18	1	2018.08	MGYG000002506_02944	2	0.999801	8.94594e-05	MS/MS	MS/MS	MS/MS	1	1	1	104024600	35593000	36517600	31914000			30450	33	3
RNPADFALWK	RNPADFALWK	10	1	1216.64	MGYG000002478_01452	2	0.952401	0.0287712	MS/MS	MS/MS	MS/MS	1	1	1	4858110	1318590	1908550	1630970			30451	1828	3
RNPDTFIWGQDVANK	RNPDTFIWGQDVANK	15	1	1759.86	MGYG000001337_02035;MGYG000000236_02710	2	0.998993	9.29087e-05	MS/MS	MS/MS	MS/MS	1	1	1	1190191	429307	350417	410467			30452	661;698	3
RNPNDIPDELK	RNPNDIPDELK	11	1	1309.66	MGYG000002438_00976	2	0.998666	0.00111664	MS/MS	MS/MS	MS/MS	1	1	1	7997854	2669440	4487700	840714			30453	893	3
RNPYGQPASPDFPGYDEDYYR	RNPYGQPASPDFPGYDEDYYR	21	1	2506.08	MGYG000002438_03409	2	0.999937	8.94594e-05	MS/MS	MS/MS	MS/MS	1	1	1	29035800	9971180	9533300	9531320			30454	1823	3
RNQLHEVIR	RNQLHEVIR	9	1	1163.65	MGYG000002478_03244;MGYG000001337_01499;MGYG000002438_00362	2	0.999965	8.94594e-05	MS/MS	MS/MS	MS/MS	1	1	1	8926220	2863830	3040880	3021510			30455	2010;1199;1450	3
RNSLMITLSQSGETADTLAGLR	RNSLMITLSQSGETADTLAGLR	22	1	2333.2	MGYG000002323_04212;MGYG000002506_03399	2	0.953719	0.0310641	MS/MS	MS/MS	unmatched	1	1	0	527633	269496	258137	0			30456	1694;1264	2
RNVAVVGC(UniMod:4)SVDSQFSHFAWLNQDK	RNVAVVGCSVDSQFSHFAWLNQDK	24	1	2763.32	MGYG000002438_00493	2	0.999961	6.98704e-05	MS/MS	MS/MS	MS/MS	1	1	1	25018270	7567440	9741120	7709710			30457	207	3
RNYIFNTIR	RNYIFNTIR	9	1	1195.65	MGYG000004797_03399;MGYG000000243_00641;MGYG000001337_03762;MGYG000002478_00394;MGYG000002438_00748	2	0.93212	0.0536222	unmatched	MS/MS	MS/MS	0	1	1	12228010	0	6271570	5956440			30458	2976;2810;1962;2896;1302	2
RPELDAVIVANNIAR	RPELDAVIVANNIAR	15	1	1649.92	MGYG000002438_02214;MGYG000001337_03883;MGYG000002478_00793	2	0.999613	8.94594e-05	MS/MS	MS/MS	MS/MS	1	1	1	14752790	4597290	4026850	6128650			30459	421;562;594	3
RPFTAIMGGSK	RPFTAIMGGSK	11	1	1163.61	MGYG000002478_02340;MGYG000004797_00163;MGYG000000042_02406;MGYG000001337_03623	2	0.998773	0.000946846	MS/MS	MS/MS	MS/MS	1	1	1	49123300	14553300	20186200	14383800			30460	114;239;1775;25	3
RPGHFNGVAQVVSK	RPGHFNGVAQVVSK	14	1	1494.81	MGYG000002438_00361	2	0.999279	0.00132147	MS/MS	unmatched	unmatched	1	0	0	2402460	2402460	0	0			30461	1083	1
RPGSVGAC(UniMod:4)ATPSR	RPGSVGACATPSR	13	1	1314.65	MGYG000002395_00350	2	0.99999	1.80187e-05	MS/MS	MS/MS	MS/MS	2	2	1	45429620	19034950	15318770	11075900			30462	3883	5
RPIGSFIFLGTTGVGK	RPIGSFIFLGTTGVGK	16	1	1648.93	MGYG000000138_03334;MGYG000002438_03377;MGYG000002560_01669;MGYG000001337_01685;MGYG000002478_04149;MGYG000004797_00905	2	0.999594	8.94594e-05	MS/MS	MS/MS	MS/MS	2	2	2	43077340	15681870	15127900	12267570			30463	1220;702;964;219;996;988	6
RPLHEQQAAEK	RPLHEQQAAEK	11	1	1305.68	MGYG000002478_02387	2	0.996893	0.00262752	MS/MS	MS/MS	MS/MS	1	1	1	121329	48647	40106	32575			30464	3170	3
RPPEGQEFHIIIVDNGR	RPPEGQEFHIIIVDNGR	17	1	1976.02	MGYG000002438_03928	2	0.999826	8.94594e-05	MS/MS	MS/MS	MS/MS	1	1	1	9301840	3648450	3541560	2111830			30465	952	3
RPPITVFDDFWK	RPPITVFDDFWK	12	1	1519.78	MGYG000002506_01131	2	0.999746	8.94594e-05	MS/MS	MS/MS	MS/MS	1	1	1	3752740	1104120	1589360	1059260			30466	2081	3
RPPVVTVMGHVDHGK	RPPVVTVMGHVDHGK	15	1	1627.86	MGYG000000075_01807;MGYG000000157_00351	2	0.952076	0.0310641	unmatched	MS/MS	unmatched	0	1	0	707413	0	707413	0			30467	3096;3030	1
RPSPEELADELDIPVDK	RPSPEELADELDIPVDK	17	1	1921.96	MGYG000002438_00039	2	0.867129	0.0763083	MS/MS	MS/MS	unmatched	1	1	0	29693900	16288800	13405100	0			30468	1894	2
RPVEFSK	RPVEFSK	7	1	861.471	MGYG000002478_02937;MGYG000004797_02944	2	0.955497	0.0286382	MS/MS	unmatched	unmatched	1	0	0	3402530	3402530	0	0			30469	953;1053	1
RPVILTDYPK	RPVILTDYPK	10	1	1200.69	MGYG000002478_01732;MGYG000002438_00808;MGYG000001337_04213;MGYG000000236_02869	2	0.922215	0.0528078	MS/MS	MS/MS	unmatched	1	1	0	4816590	2104000	2712590	0			30470	1027;774;903;1110	2
RQAITNPEK	RQAITNPEK	9	1	1055.57	MGYG000002438_02580	2	0.999954	8.94594e-05	MS/MS	MS/MS	MS/MS	1	1	1	36054300	13876900	12046300	10131100			30471	34	3
RQAITNPQR	RQAITNPQR	9	1	1082.59	MGYG000000243_00100;MGYG000002478_02522	2	0.995052	0.00363435	MS/MS	MS/MS	MS/MS	1	1	1	18730680	5700470	7104060	5926150			30472	73;78	3
RQANELPGAPSQEEAVIAFGK	RQANELPGAPSQEEAVIAFGK	21	1	2211.13	MGYG000002506_03029	2	0.999975	4.40935e-05	MS/MS	MS/MS	MS/MS	1	1	1	22703670	7815430	7633760	7254480			30473	1048	3
RQEISNFQYDASTR	RQEISNFQYDASTR	14	1	1713.81	MGYG000004797_00999;MGYG000002478_01628	2	0.999965	8.94594e-05	MS/MS	MS/MS	MS/MS	2	2	2	58713950	20041430	19687590	18984930			30474	1690;1577	6
RQEMPEGSYTTTLFQK	RQEMPEGSYTTTLFQK	16	1	1914.91	MGYG000002438_02540	2	0.999954	8.94594e-05	MS/MS	MS/MS	MS/MS	2	2	2	29713460	11139330	9209570	9364560			30475	2281	6
RQFASNSTEVK	RQFASNSTEVK	11	1	1265.64	MGYG000001337_03352	2	0.950568	0.0330663	MS/MS	MS/MS	MS/MS	1	1	1	40309200	13223300	13720100	13365800			30476	368	3
RQGFSDFQIAR	RQGFSDFQIAR	11	1	1323.67	MGYG000001337_03153	2	0.999371	0.0012822	MS/MS	MS/MS	MS/MS	2	2	2	23073872	8500700	6437662	8135510			30477	946	6
RQIDGIDEQLLELLAK	RQIDGIDEQLLELLAK	16	1	1853.03	MGYG000002438_03210	2	0.999511	9.29087e-05	MS/MS	MS/MS	MS/MS	1	1	1	4274240	1380620	1522830	1370790			30478	1782	3
RQLAYPINK	RQLAYPINK	9	1	1101.63	MGYG000002506_03925	2	0.999963	8.94594e-05	MS/MS	MS/MS	MS/MS	1	1	1	242879600	83802500	83125300	75951800			30479	87	3
RQLDDYYAK	RQLDDYYAK	9	1	1170.57	MGYG000002478_03973	2	0.998162	0.00370397	MS/MS	MS/MS	MS/MS	1	1	1	574658	241869	159805	172984			30480	967	3
RQLEHEVSLAQER	RQLEHEVSLAQER	13	1	1593.82	MGYG000001337_02805	2	0.936315	0.0481425	MS/MS	unmatched	MS/MS	1	0	1	6721200	3070420	0	3650780			30481	3132	2
RQLLAEVQSIC(UniMod:4)PPGVTIMNVR	RQLLAEVQSICPPGVTIMNVR	21	1	2380.27	MGYG000002323_02581;MGYG000002506_01524	2	0.95803	0.0310641	MS/MS	MS/MS	MS/MS	1	1	1	4587725	2263620	1622020	702085			30482	2224;2273	3
RQLLDEVQSIC(UniMod:4)PPHVTIMQVR	RQLLDEVQSICPPHVTIMQVR	21	1	2518.31	MGYG000002506_00526	2	0.999502	9.29087e-05	MS/MS	MS/MS	MS/MS	1	1	1	5342680	1232190	2097550	2012940			30483	1713	3
RQLLEAEGK	RQLLEAEGK	9	1	1042.58	MGYG000002438_00309	2	0.927649	0.0552218	MS/MS	unmatched	MS/MS	1	0	1	7793350	3479660	0	4313690			30484	1107	2
RQNSDPTVAVIAAALK	RQNSDPTVAVIAAALK	16	1	1652.92	MGYG000002418_00704;MGYG000002438_00511	2	0.999878	8.94594e-05	MS/MS	MS/MS	MS/MS	2	2	2	49515910	15221250	17339570	16955090			30485	2419;680	6
RQNTDPTVAVIAAALK	RQNTDPTVAVIAAALK	16	1	1666.94	MGYG000001337_02026	2	0.999774	8.94594e-05	MS/MS	MS/MS	MS/MS	1	1	1	7222440	2608620	1827250	2786570			30486	1526	3
RQSC(UniMod:4)EAAVAAIQK	RQSCEAAVAAIQK	13	1	1430.73	MGYG000000236_02683;MGYG000001337_02056	2	0.99998	3.59318e-05	MS/MS	MS/MS	MS/MS	2	2	2	52768170	17603260	18240470	16924440			30487	335;242	6
RQVGALIVK	RQVGALIVK	9	1	982.629	MGYG000002478_03003	2	0.916928	0.0552218	unmatched	MS/MS	MS/MS	0	1	1	1013241	0	657323	355918			30488	4669	2
RQVLAYVLDETVVNNLFTDIAPK	RQVLAYVLDETVVNNLFTDIAPK	23	1	2617.41	MGYG000000157_01123	2	0.999713	9.29087e-05	MS/MS	MS/MS	MS/MS	1	1	1	51644100	17611700	15736400	18296000			30489	2380	3
RQYLEETQSEVR	RQYLEETQSEVR	12	1	1536.75	MGYG000002395_00735;MGYG000001490_00724	2	0.9432	0.0366944	MS/MS	MS/MS	MS/MS	1	1	1	4017190	1206820	1544490	1265880			30490	3480;3543	3
RSAAEQVAYLEK	RSAAEQVAYLEK	12	1	1363.71	MGYG000002478_03016	2	0.999803	8.94594e-05	MS/MS	MS/MS	MS/MS	2	2	2	55738520	17548990	17947630	20241900			30491	139	6
RSAIITGLPDAYGR	RSAIITGLPDAYGR	14	1	1488.8	MGYG000002438_01173	2	0.999553	8.94594e-05	MS/MS	MS/MS	MS/MS	1	1	1	7960640	3092080	2422000	2446560			30492	1372	3
RSDAEPHYLPQLR	RSDAEPHYLPQLR	13	1	1580.81	MGYG000002506_00458	2	0.999766	8.94594e-05	MS/MS	MS/MS	MS/MS	1	1	1	22957270	7621590	7217320	8118360			30493	2870	3
RSDIEIVAINDLLDADYMAYMLK	RSDIEIVAINDLLDADYMAYMLK	23	1	2671.32	MGYG000002506_01169	2	0.999949	8.94594e-05	MS/MS	MS/MS	MS/MS	1	1	1	188000800	59384400	69109700	59506700			30494	8	3
RSDTEYTER	RSDTEYTER	9	1	1155.52	MGYG000002438_04065	2	0.998245	0.00171333	MS/MS	MS/MS	MS/MS	1	1	1	8138260	3158340	2495880	2484040			30495	3999	3
RSEALGYLNQIVSR	RSEALGYLNQIVSR	14	1	1604.86	MGYG000002438_02655	2	0.997354	0.00129962	unmatched	MS/MS	MS/MS	0	1	1	14469320	0	5468720	9000600			30496	2160	2
RSEESNGVDLLGIIDEDVPK	RSEESNGVDLLGIIDEDVPK	20	1	2184.09	MGYG000002323_02562;MGYG000002506_01501	2	0.918984	0.0541819	MS/MS	MS/MS	MS/MS	1	1	1	25597770	8246500	9649590	7701680			30497	3403;3762	3
RSENYSQWYNDLVVK	RSENYSQWYNDLVVK	15	1	1899.91	MGYG000002478_03810;MGYG000001337_02951	2	0.999977	4.09136e-05	MS/MS	MS/MS	MS/MS	2	2	2	110794480	39176850	37610800	34006830			30498	643;810	6
RSEYYNYYSYK	RSEYYNYYSYK	11	1	1534.67	MGYG000001337_00347	2	0.994735	0.003962	unmatched	MS/MS	MS/MS	0	1	1	4153920	0	2024540	2129380			30499	3506	2
RSFESDAEAK	RSFESDAEAK	10	1	1138.53	MGYG000002506_02798	2	0.999925	8.94594e-05	MS/MS	MS/MS	MS/MS	1	1	1	16535850	5764720	5707790	5063340			30500	2660	3
RSHDALTAVTSLSVDK	RSHDALTAVTSLSVDK	16	1	1698.89	MGYG000002506_00398	2	0.97551	0.00848562	MS/MS	MS/MS	MS/MS	1	1	1	16666700	5394570	5570410	5701720			30501	1155	3
RSNHVTLFVDSK	RSNHVTLFVDSK	12	1	1401.74	MGYG000002478_00794	2	0.999207	0.0009632	MS/MS	MS/MS	MS/MS	1	1	1	26980700	8379910	7218190	11382600			30502	636	3
RSNHVTLFVGSK	RSNHVTLFVGSK	12	1	1343.73	MGYG000001337_03884	2	0.997523	0.00363435	unmatched	MS/MS	MS/MS	0	1	1	5341350	0	2446770	2894580			30503	703	2
RSNQTWLPSIFNDFFDNDWMVK	RSNQTWLPSIFNDFFDNDWMVK	22	1	2759.28	MGYG000002478_04432	2	0.999995	8.28222e-06	MS/MS	MS/MS	MS/MS	1	1	1	33396710	8167310	12777100	12452300			30504	529	3
RSNVNYISK	RSNVNYISK	9	1	1079.57	MGYG000000157_02402	2	0.916647	0.0556506	MS/MS	unmatched	unmatched	1	0	0	6684620	6684620	0	0			30505	2182	1
RSPAIEEWLR	RSPAIEEWLR	10	1	1255.67	MGYG000002506_00372	2	0.997809	0.00370397	MS/MS	MS/MS	MS/MS	1	1	1	4840260	1266600	1678480	1895180			30506	2588	3
RSPVLFPIVGR	RSPVLFPIVGR	11	1	1239.74	MGYG000002478_04134	2	0.999934	8.94594e-05	MS/MS	MS/MS	MS/MS	1	1	1	15696250	5309460	5212460	5174330			30507	3770	3
RSQNWLPSIFNDFFDNELMAK	RSQNWLPSIFNDFFDNELMAK	21	1	2571.22	MGYG000001337_03143	2	0.999952	8.94594e-05	MS/MS	MS/MS	MS/MS	1	1	1	81099800	30283200	28808000	22008600			30508	510	3
RSQNWLPYVFNDLFDNDWMIK	RSQNWLPYVFNDLFDNDWMIK	21	1	2700.28	MGYG000002438_00486	2	0.999983	3.07933e-05	MS/MS	MS/MS	MS/MS	1	1	1	17900120	3576780	6884730	7438610			30509	1060	3
RSQWIIGGDGASYDIGYGGLDHVIASGK	RSQWIIGGDGASYDIGYGGLDHVIASGK	28	1	2891.42	MGYG000001878_00357;MGYG000000236_00388;MGYG000001337_03683;MGYG000002438_04196	2	0.998945	9.29087e-05	MS/MS	MS/MS	MS/MS	1	1	1	17068440	5879300	5519670	5669470			30510	302;181;148;70	3
RSTIFPNMIGLTIAVHNGR	RSTIFPNMIGLTIAVHNGR	19	1	2096.13	MGYG000002506_02957	2	0.932503	0.0422099	MS/MS	MS/MS	MS/MS	1	1	1	37018590	15361800	12550000	9106790			30511	617	3
RSVNIFDK	RSVNIFDK	8	1	977.529	MGYG000002323_04212;MGYG000002506_03399	2	0.870233	0.0763083	MS/MS	unmatched	unmatched	1	0	0	3843640	3843640	0	0			30512	1694;1264	1
RSVQSGDGDLIK	RSVQSGDGDLIK	12	1	1273.66	MGYG000002438_00753	2	0.999931	8.94594e-05	MS/MS	MS/MS	MS/MS	1	1	1	16946130	6536220	5690480	4719430			30513	1108	3
RSVSVVPAVEA	RSVSVVPAVEA	11	1	1112.62	MGYG000002478_04062	2	0.998773	0.00132147	MS/MS	MS/MS	MS/MS	1	1	1	3692570	1103850	1399110	1189610			30514	877	3
RSYATPPPEIDPNDEYAQNNDPR	RSYATPPPEIDPNDEYAQNNDPR	23	1	2658.19	MGYG000002395_00410;MGYG000001490_00382	2	0.999987	2.34244e-05	MS/MS	MS/MS	MS/MS	1	1	1	3678720	1367860	1193280	1117580			30515	3639;3548	3
RSYDIAPNALSEDDPR	RSYDIAPNALSEDDPR	16	1	1817.85	MGYG000001337_03606	2	0.996043	0.00313966	MS/MS	MS/MS	MS/MS	1	1	1	76438900	24235500	28134800	24068600			30516	246	3
RSYGNDNSYGGNR	RSYGNDNSYGGNR	13	1	1458.62	MGYG000002438_00809	2	0.999992	1.3779e-05	MS/MS	MS/MS	MS/MS	2	2	2	83542500	26593640	26609870	30338990			30517	424	6
RTADEQIDYLEK	RTADEQIDYLEK	12	1	1479.72	MGYG000001337_01667	2	0.999984	2.76642e-05	MS/MS	MS/MS	MS/MS	2	2	2	89421460	29520600	29671960	30228900			30518	80	6
RTAMESATDNANEMISNLELQYNR	RTAMESATDNANEMISNLELQYNR	24	1	2770.26	MGYG000000157_01979;MGYG000000075_02658	2	0.999876	8.94594e-05	MS/MS	MS/MS	MS/MS	1	1	1	13620610	4196330	4080810	5343470			30519	3712;2663	3
RTDAEVIAQC(UniMod:4)PWASTGK	RTDAEVIAQCPWASTGK	17	1	1888.91	MGYG000001337_02051	2	0.999965	8.94594e-05	MS/MS	MS/MS	MS/MS	2	2	2	214685600	74657800	70650800	69377000			30520	591	6
RTDIELSPDIPVQSEETPR	RTDIELSPDIPVQSEETPR	19	1	2181.09	MGYG000002438_03974	2	0.924859	0.0552218	MS/MS	MS/MS	MS/MS	1	1	1	11912790	3664760	4648390	3599640			30521	4205	3
RTDINVYR	RTDINVYR	8	1	1035.55	MGYG000002438_03194	2	0.999747	8.94594e-05	MS/MS	MS/MS	MS/MS	1	1	1	12903050	4222190	4306060	4374800			30522	1836	3
RTEEEAK	RTEEEAK	7	1	861.419	MGYG000002438_00486	2	0.994791	0.00313966	MS/MS	MS/MS	MS/MS	1	1	1	1775449	1467950	161442	146057			30523	1060	3
RTEEEIIAQC(UniMod:4)PWAVQGK	RTEEEIIAQCPWAVQGK	17	1	2013.99	MGYG000002438_03197	2	0.999953	8.94594e-05	MS/MS	MS/MS	MS/MS	1	1	1	171267900	60952000	56063300	54252600			30524	884	3
RTEEFFR	RTEEFFR	7	1	983.482	MGYG000000236_00294;MGYG000001337_03166	2	0.999174	0.00132147	MS/MS	MS/MS	MS/MS	1	1	1	45231400	15822700	14466400	14942300			30525	2213;1387	3
RTEETLNYNELLK	RTEETLNYNELLK	13	1	1621.83	MGYG000000075_02224	2	0.997724	0.00313966	MS/MS	MS/MS	MS/MS	2	2	2	7256470	2356805	2642898	2256767			30526	1888	6
RTEHSTIGVTDDGTPNGK	RTEHSTIGVTDDGTPNGK	18	1	1883.9	MGYG000002438_00497	2	0.999989	1.88667e-05	MS/MS	MS/MS	MS/MS	2	2	2	39971370	12847070	13701670	13422630			30527	720	6
RTELDIEK	RTELDIEK	8	1	1002.53	MGYG000002506_02131	2	0.99995	8.94594e-05	MS/MS	MS/MS	MS/MS	1	1	1	257472700	83987400	91178200	82307100			30528	427	3
RTELISSNAQWFEDHSPVDK	RTELISSNAQWFEDHSPVDK	20	1	2358.12	MGYG000001337_03772	2	0.998755	0.000946846	MS/MS	MS/MS	MS/MS	1	1	1	5573240	1154780	2130100	2288360			30529	1277	3
RTENLYILPASQTR	RTENLYILPASQTR	14	1	1660.89	MGYG000002506_00459	2	0.930213	0.0488253	MS/MS	MS/MS	MS/MS	1	1	1	11423370	4034500	4204780	3184090			30530	842	3
RTESDYAVR	RTESDYAVR	9	1	1095.53	MGYG000002395_00820;MGYG000001490_00771	2	0.994269	0.00363435	MS/MS	MS/MS	MS/MS	1	1	1	11187020	3727310	3491220	3968490			30531	3225;3323	3
RTFDVNLFTK	RTFDVNLFTK	10	1	1239.66	MGYG000002478_03768	2	0.999034	0.00162621	unmatched	MS/MS	MS/MS	0	1	2	8038360	0	2239660	5798700			30532	1210	3
RTGC(UniMod:4)QEIEAYFLASDYAYR	RTGCQEIEAYFLASDYAYR	19	1	2312.05	MGYG000002438_00394	2	0.999681	8.94594e-05	MS/MS	MS/MS	MS/MS	1	1	1	54020600	16270100	19662900	18087600			30533	58	3
RTGWLDTVAVR	RTGWLDTVAVR	11	1	1272.69	MGYG000002506_03902	2	0.999208	0.0009632	MS/MS	MS/MS	MS/MS	1	1	1	3938320	1306900	1431650	1199770			30534	394	3
RTHYGIGNNSPISDNEIHEIIK	RTHYGIGNNSPISDNEIHEIIK	22	1	2506.26	MGYG000002438_03819	2	0.999726	9.29087e-05	MS/MS	MS/MS	MS/MS	1	1	1	17629010	6004450	4898040	6726520			30535	290	3
RTLDALGLR	RTLDALGLR	9	1	1013.6	MGYG000002438_02226;MGYG000001337_03871	2	0.926462	0.0552218	unmatched	unmatched	MS/MS	0	0	1	5495800	0	0	5495800			30536	836;1077	1
RTLDYIK	RTLDYIK	7	1	907.513	MGYG000002478_01359	2	0.892723	0.0673816	unmatched	MS/MS	MS/MS	0	1	1	7868260	0	4003650	3864610			30537	4616	2
RTLEFLGNVVPC(UniMod:4)TDK	RTLEFLGNVVPCTDK	15	1	1747.89	MGYG000000138_04106;MGYG000002438_00770	2	0.999125	0.0009632	MS/MS	MS/MS	MS/MS	2	2	2	59840290	19671210	23687120	16481960			30538	619;136	6
RTMIEMVPWMPVQYNGK	RTMIEMVPWMPVQYNGK	17	1	2079.01	MGYG000002438_03984	2	0.999172	0.0009632	MS/MS	MS/MS	MS/MS	1	1	1	27803920	7826590	8572430	11404900			30539	162	3
RTNGGEAYALTC(UniMod:4)PLITK	RTNGGEAYALTCPLITK	17	1	1863.95	MGYG000001337_00663	2	0.999763	8.94594e-05	MS/MS	MS/MS	MS/MS	2	2	2	41320240	13330190	11942700	16047350			30540	916	6
RTNGGEVFALTC(UniMod:4)PLITK	RTNGGEVFALTCPLITK	17	1	1875.99	MGYG000004797_03958;MGYG000000243_01456;MGYG000002478_01185	2	0.998104	0.000946846	MS/MS	MS/MS	MS/MS	1	1	1	4963260	1610180	1828020	1525060			30541	1672;2004;2300	3
RTPLSEFR	RTPLSEFR	8	1	1004.54	MGYG000002438_03519;MGYG000002478_03787;MGYG000000243_01587;MGYG000002209_02596	2	0.99976	8.94594e-05	MS/MS	MS/MS	MS/MS	1	1	1	24501710	9411590	8398290	6691830			30542	577;1850;2158;2540	3
RTPLTEFR	RTPLTEFR	8	1	1018.56	MGYG000001337_02927	2	0.966218	0.0213788	MS/MS	MS/MS	MS/MS	1	1	1	7633280	2637740	2382900	2612640			30543	1383	3
RTQANTSVIFVPAR	RTQANTSVIFVPAR	14	1	1558.86	MGYG000001337_02806	2	0.998865	0.000946846	MS/MS	MS/MS	MS/MS	1	1	1	33928520	13347800	9432720	11148000			30544	885	3
RTQEQAEGYGIK	RTQEQAEGYGIK	12	1	1378.68	MGYG000002395_00391;MGYG000001490_00360	2	0.893543	0.0619789	MS/MS	MS/MS	unmatched	1	1	0	15461140	7684940	7776200	0			30545	4462;4354	2
RTSHITVVVSDR	RTSHITVVVSDR	12	1	1368.75	MGYG000002506_02956	2	0.999946	8.94594e-05	MS/MS	MS/MS	MS/MS	2	2	2	50173204	20163690	14020964	15988550			30546	187	6
RTTPSIVAFVDGGER	RTTPSIVAFVDGGER	15	1	1603.83	MGYG000002478_02522;MGYG000001337_01703;MGYG000000243_00100	2	0.99997	8.94594e-05	MS/MS	MS/MS	MS/MS	1	2	2	27684040	8529610	9104720	10049710			30547	78;51;73	5
RTTPSIVAFVEGGER	RTTPSIVAFVEGGER	15	1	1617.85	MGYG000002438_02580	2	0.993529	0.00363435	MS/MS	MS/MS	unmatched	1	1	0	2846520	1065120	1781400	0			30548	34	2
RTYDDLDYGMLEK	RTYDDLDYGMLEK	13	1	1617.73	MGYG000002438_01181	2	0.999557	0.000836954	MS/MS	MS/MS	MS/MS	1	1	1	3035856	738656	1110370	1186830			30549	472	3
RTYYSITNQSPVSDEEIER	RTYYSITNQSPVSDEEIER	19	1	2286.08	MGYG000001337_00772	2	0.999971	8.94594e-05	MS/MS	MS/MS	MS/MS	1	1	1	198459400	58685500	70975200	68798700			30550	688	3
RVAAIDIDEWAYNNALENIR	RVAAIDIDEWAYNNALENIR	20	1	2345.18	MGYG000002438_00281	2	0.999331	9.29087e-05	MS/MS	MS/MS	MS/MS	1	1	1	15704410	5094780	5775180	4834450			30551	2367	3
RVAALEGDVLGSYQHGAR	RVAALEGDVLGSYQHGAR	18	1	1897.98	MGYG000002506_04305	2	0.999974	8.94594e-05	MS/MS	MS/MS	MS/MS	2	2	2	480263070	171631840	146034360	162596870			30552	29	6
RVADALAMMAEYK	RVADALAMMAEYK	13	1	1467.72	MGYG000002438_02195	2	0.997664	0.00111664	MS/MS	MS/MS	MS/MS	1	1	1	3676720	1245650	1137850	1293220			30553	517	3
RVAEWQASK	RVAEWQASK	9	1	1073.56	MGYG000002438_02511	2	0.999807	8.94594e-05	MS/MS	MS/MS	MS/MS	1	1	1	4070320	1399700	1365850	1304770			30554	3060	3
RVALYGIDYLMK	RVALYGIDYLMK	12	1	1440.78	MGYG000002323_01517;MGYG000002506_00229	2	0.999502	9.29087e-05	MS/MS	MS/MS	MS/MS	1	1	1	8952350	3294200	3310820	2347330			30555	248;324	3
RVC(UniMod:4)DFLGINPEGSK	RVCDFLGINPEGSK	14	1	1590.78	MGYG000000243_02863	2	0.999716	8.94594e-05	MS/MS	MS/MS	MS/MS	1	1	1	9371600	3098860	3734980	2537760			30556	2551	3
RVC(UniMod:4)SGESISSLYAI	RVCSGESISSLYAI	14	1	1540.76	MGYG000000138_00650;MGYG000002438_00755	2	0.999964	8.94594e-05	MS/MS	MS/MS	MS/MS	1	1	1	61240700	23041900	19017000	19181800			30557	1180;780	3
RVDDYPFGGFAGMVMK	RVDDYPFGGFAGMVMK	16	1	1788.83	MGYG000001337_02915	2	0.999446	0.00111664	MS/MS	MS/MS	MS/MS	1	1	1	8684670	3444480	2230730	3009460			30558	4340	3
RVDEVNK	RVDEVNK	7	1	858.456	MGYG000000236_01393;MGYG000000138_02259;MGYG000003701_04362;MGYG000004797_02953;MGYG000002478_04548;MGYG000001337_00355	2	0.989241	0.00363435	MS/MS	MS/MS	MS/MS	1	1	1	956474	410675	303238	242561			30559	447;513;892;557;440;311	3
RVDGSYIK	RVDGSYIK	8	1	936.503	MGYG000002395_00360	2	0.946756	0.0330663	MS/MS	MS/MS	MS/MS	1	1	1	13134940	5036440	3934830	4163670			30560	3032	3
RVDMEGQPTIDALAENVVNTQR	RVDMEGQPTIDALAENVVNTQR	22	1	2455.21	MGYG000002438_02450	2	0.999956	8.94594e-05	MS/MS	MS/MS	MS/MS	1	1	1	86155100	28609100	29110700	28435300			30561	886	3
RVDSGEMK	RVDSGEMK	8	1	920.438	MGYG000002438_02937;MGYG000001337_02576;MGYG000000243_00365;MGYG000004797_01909;MGYG000002478_03727	2	0.996812	0.00363435	unmatched	MS/MS	MS/MS	0	1	1	707493	0	481959	225534			30562	859;1717;2040;1706;1875	2
RVEELMPDSPPYFEK	RVEELMPDSPPYFEK	15	1	1835.88	MGYG000002438_02146	2	0.999025	0.000946846	MS/MS	MS/MS	MS/MS	2	2	2	14402941	4557473	4419883	5425585			30563	2695	6
RVEESLQHVIPEDPNVPYDIK	RVEESLQHVIPEDPNVPYDIK	21	1	2476.26	MGYG000002438_01130	2	0.998083	0.000946846	MS/MS	MS/MS	MS/MS	1	1	1	1207080	337738	483927	385415			30564	723	3
RVEIEAAK	RVEIEAAK	8	1	914.518	MGYG000001337_02903;MGYG000000236_02219	2	0.999935	8.94594e-05	MS/MS	MS/MS	MS/MS	1	1	1	81718100	47623100	20497300	13597700			30565	1001;1301	3
RVEIEVK	RVEIEVK	7	1	871.513	MGYG000002323_01572;MGYG000002506_00283	2	0.997964	0.00148613	MS/MS	MS/MS	MS/MS	1	1	1	443117000	169462000	154714000	118941000			30566	68;175	3
RVEIFMYASEQMIK	RVEIFMYASEQMIK	14	1	1743.87	MGYG000001337_02406	2	0.999955	7.96399e-05	MS/MS	MS/MS	MS/MS	2	2	2	42640400	13566290	12738150	16335960			30567	1236	6
RVEIVILANQK	RVEIVILANQK	11	1	1281.78	MGYG000002438_03387	2	0.999782	8.94594e-05	MS/MS	MS/MS	MS/MS	2	2	2	62996820	11880130	15172290	35944400			30568	1087	6
RVELQNSGLYDK	RVELQNSGLYDK	12	1	1420.73	MGYG000002478_00444;MGYG000004797_02809	2	0.998754	0.00132147	MS/MS	MS/MS	MS/MS	2	2	2	31588730	8511590	12176060	10901080			30569	2025;1726	6
RVENNTIMDVLQR	RVENNTIMDVLQR	13	1	1586.82	MGYG000002438_04092	2	0.999995	9.11531e-06	MS/MS	MS/MS	MS/MS	2	2	2	312002300	113392100	104168100	94442100			30570	164	6
RVESLC(UniMod:4)EHNPMLGHR	RVESLCEHNPMLGHR	15	1	1833.87	MGYG000002438_03578;MGYG000002478_03849;MGYG000004797_01193	2	0.999994	1.07052e-05	MS/MS	MS/MS	MS/MS	1	1	1	40467300	15514000	10890500	14062800			30571	231;463;465	3
RVEVYMYASQQMIQQAEAGTLK	RVEVYMYASQQMIQQAEAGTLK	22	1	2543.25	MGYG000002478_03836	2	0.999749	0.000395213	MS/MS	MS/MS	MS/MS	1	1	1	26967150	7508470	6852780	12605900			30572	2205	3
RVFAYATHPIFSGNAANNLR	RVFAYATHPIFSGNAANNLR	20	1	2218.14	MGYG000002506_00497	2	0.99999	1.81247e-05	MS/MS	MS/MS	MS/MS	1	1	1	65663500	25917700	21842000	17903800			30573	382	3
RVFPAIDYNR	RVFPAIDYNR	10	1	1249.66	MGYG000002506_03453	2	0.99899	0.00129962	MS/MS	MS/MS	MS/MS	2	2	2	21464100	9004070	7398570	5061460			30574	788	6
RVGETLMIGDEVTVTVLGVK	RVGETLMIGDEVTVTVLGVK	20	1	2115.16	MGYG000002506_02198	2	0.999762	8.94594e-05	MS/MS	MS/MS	MS/MS	1	1	1	61401300	26673100	18690600	16037600			30575	1477	3
RVGLSPTPC(UniMod:4)LER	RVGLSPTPCLER	12	1	1383.73	MGYG000002506_00215	2	0.999808	8.94594e-05	MS/MS	MS/MS	MS/MS	2	1	2	39912770	13294570	12866600	13751600			30576	944	5
RVGVLQGTTQETFGNEHWAPK	RVGVLQGTTQETFGNEHWAPK	21	1	2354.18	MGYG000002506_01798	2	0.999932	8.94594e-05	MS/MS	MS/MS	MS/MS	1	1	1	19303720	6808420	6338780	6156520			30577	584	3
RVHVATYQAASGAGAAAMDELYEQYR	RVHVATYQAASGAGAAAMDELYEQYR	26	1	2827.33	MGYG000002478_00234	2	0.999912	8.94594e-05	MS/MS	MS/MS	MS/MS	1	1	1	1665400	654486	597689	413225			30578	791	3
RVHVSTYQAASGAGATAMAELVK	RVHVSTYQAASGAGATAMAELVK	23	1	2317.18	MGYG000002438_01298	2	0.885526	0.075192	MS/MS	MS/MS	MS/MS	1	1	1	10561700	2858550	3688050	4015100			30579	768	3
RVIFGNLTNDIYSSGLSITTGSGR	RVIFGNLTNDIYSSGLSITTGSGR	24	1	2527.3	MGYG000002438_03366	2	0.999932	8.94594e-05	MS/MS	MS/MS	MS/MS	1	1	1	74004400	25821300	22758100	25425000			30580	388	3
RVIIEAQ	RVIIEAQ	7	1	827.486	MGYG000002478_00450	2	0.994017	0.00558298	MS/MS	MS/MS	MS/MS	1	1	1	11035610	3177760	2542350	5315500			30581	3580	3
RVIQILSR	RVIQILSR	8	1	983.624	MGYG000002395_01627	2	0.999446	0.0012822	MS/MS	unmatched	unmatched	1	0	0	8941760	8941760	0	0			30582	3612	1
RVIYSSQAYDANAK	RVIYSSQAYDANAK	14	1	1584.79	MGYG000002478_01404;MGYG000004797_04332	2	0.999969	8.94594e-05	MS/MS	MS/MS	MS/MS	1	1	1	10163840	2435170	3000980	4727690			30583	1484;1574	3
RVLALDMGALVAGAK	RVLALDMGALVAGAK	15	1	1483.85	MGYG000002506_02112	2	0.999948	8.94594e-05	MS/MS	MS/MS	MS/MS	2	2	2	78363850	25711620	28536960	24115270			30584	105	6
RVLDVNDR	RVLDVNDR	8	1	985.53	MGYG000002478_03355;MGYG000002438_03599;MGYG000000236_01891;MGYG000001337_02757	2	0.999866	8.94594e-05	MS/MS	MS/MS	MS/MS	1	1	1	29470010	9787050	10108000	9574960			30585	2714;766;2674;2141	3
RVLQMLEK	RVLQMLEK	8	1	1015.58	MGYG000002506_04688	2	0.997886	0.00148613	MS/MS	MS/MS	MS/MS	1	1	1	33037720	12005800	11164600	9867320			30586	253	3
RVLVFAK	RVLVFAK	7	1	831.533	MGYG000000075_02895;MGYG000000157_01082	2	0.990778	0.00363435	unmatched	MS/MS	unmatched	0	1	0	2872950	0	2872950	0			30587	2077;2255	1
RVLVIMEPHSEAK	RVLVIMEPHSEAK	13	1	1507.82	MGYG000002438_01016	2	0.996717	0.00313966	MS/MS	MS/MS	MS/MS	1	1	1	902310	364802	320218	217290			30588	499	3
RVMDMPEGIAGIPQK	RVMDMPEGIAGIPQK	15	1	1640.84	MGYG000002478_02402	2	0.999711	8.94594e-05	MS/MS	MS/MS	MS/MS	2	2	2	11322331	3431886	3336165	4554280			30589	1755	6
RVMLVNNK	RVMLVNNK	8	1	972.554	MGYG000001337_04274	2	0.999323	0.0009632	MS/MS	MS/MS	MS/MS	1	1	1	27231500	10741300	8576810	7913390			30590	492	3
RVMNNESISSQYII	RVMNNESISSQYII	14	1	1652.82	MGYG000001337_02784;MGYG000002478_03963;MGYG000000236_02008	2	0.999855	8.94594e-05	MS/MS	MS/MS	MS/MS	1	1	1	32868400	11585000	10380700	10902700			30591	1093;693;889	3
RVNQADGEDLVLTSAANYYEGVTQK	RVNQADGEDLVLTSAANYYEGVTQK	25	1	2740.33	MGYG000004797_03932;MGYG000002478_02177	2	0.999181	9.29087e-05	MS/MS	MS/MS	MS/MS	1	1	1	4481030	1547870	1552450	1380710			30592	4278;2856	3
RVNSLYPEDIDNEELNSLLTTIK	RVNSLYPEDIDNEELNSLLTTIK	23	1	2675.36	MGYG000000236_02484;MGYG000001337_01497	2	0.999896	0.000127425	MS/MS	MS/MS	MS/MS	1	1	1	19527510	5095220	6597890	7834400			30593	2037;1442	3
RVNTTFAANK	RVNTTFAANK	10	1	1120.6	MGYG000001337_03534	2	0.996025	0.00313966	MS/MS	MS/MS	MS/MS	1	1	1	5122560	1812630	1778150	1531780			30594	3228	3
RVPETMPPQLFEK	RVPETMPPQLFEK	13	1	1570.82	MGYG000002506_00321	2	0.999664	9.29087e-05	MS/MS	MS/MS	MS/MS	2	2	2	102199100	36363110	36124200	29711790			30595	334	6
RVPSESAESIDELFK	RVPSESAESIDELFK	15	1	1705.85	MGYG000000157_00153	2	0.999673	8.94594e-05	MS/MS	MS/MS	MS/MS	2	2	2	82066600	24676550	28131160	29258890			30596	2310	6
RVQEEGLEFTGVTTSR	RVQEEGLEFTGVTTSR	16	1	1807.91	MGYG000001490_00360	2	0.999418	0.0012822	MS/MS	MS/MS	MS/MS	1	1	1	4815250	1694220	1312430	1808600			30597	4354	3
RVSIFSSQASSLIK	RVSIFSSQASSLIK	14	1	1521.85	MGYG000001337_03360	2	0.999604	0.000836954	MS/MS	MS/MS	MS/MS	2	2	2	38250340	12248740	12369040	13632560			30598	1420	6
RVSMGLLGAEVSR	RVSMGLLGAEVSR	13	1	1373.74	MGYG000002438_01813	2	0.999921	8.94594e-05	MS/MS	MS/MS	MS/MS	1	1	1	19457240	6137700	6922140	6397400			30599	803	3
RVSQIVQTEYGYHIIQLIEK	RVSQIVQTEYGYHIIQLIEK	20	1	2416.31	MGYG000002438_02198	2	0.999833	9.29087e-05	MS/MS	MS/MS	MS/MS	1	1	1	17827370	6227420	6307320	5292630			30600	1333	3
RVSVC(UniMod:4)NALDC(UniMod:4)VIVHESR	RVSVCNALDCVIVHESR	17	1	2012.99	MGYG000001337_01036	2	0.936757	0.0481425	MS/MS	MS/MS	MS/MS	1	1	1	2751335	709693	992722	1048920			30601	3795	3
RVSVFSNPASSLVK	RVSVFSNPASSLVK	14	1	1489.82	MGYG000002438_03815	2	0.999977	4.03837e-05	MS/MS	MS/MS	MS/MS	1	1	1	18671570	6495620	5765340	6410610			30602	1266	3
RVSVFSSQASSLIK	RVSVFSSQASSLIK	14	1	1507.84	MGYG000004797_00528;MGYG000002478_03241	2	0.99975	0.000395213	MS/MS	MS/MS	MS/MS	1	1	1	15673770	5241310	4787790	5644670			30603	3320;3685	3
RVTAPLFVLK	RVTAPLFVLK	10	1	1142.72	MGYG000002438_00818;MGYG000002478_04588;MGYG000001337_00410;MGYG000004797_02786	2	0.999186	0.00132147	MS/MS	MS/MS	MS/MS	1	1	1	21458770	8549700	7098970	5810100			30604	3107;4064;2642;3845	3
RVTC(UniMod:4)YPSFEQYLDGADC(UniMod:4)TNEPVVR	RVTCYPSFEQYLDGADCTNEPVVR	24	1	2875.29	MGYG000001337_00535	2	0.999947	8.94594e-05	MS/MS	MS/MS	MS/MS	1	1	1	86320900	28927500	27946700	29446700			30605	1307	3
RVTITIAADSIETAVK	RVTITIAADSIETAVK	16	1	1686.95	MGYG000002506_04652	2	0.999871	0.000127425	MS/MS	MS/MS	MS/MS	1	2	1	4285727	2484060	1172219	629448			30606	63	4
RVTPVGTPVTEEDFLQPGNK	RVTPVGTPVTEEDFLQPGNK	20	1	2183.12	MGYG000002506_03963	2	0.999215	0.00111664	MS/MS	MS/MS	MS/MS	1	1	1	9811260	3570880	3754930	2485450			30607	2583	3
RVVEPLITLAK	RVVEPLITLAK	11	1	1237.78	MGYG000002506_02935	2	0.999949	8.94594e-05	MS/MS	MS/MS	MS/MS	2	2	2	549826500	178452100	184082600	187291800			30608	223	6
RVVEVAER	RVVEVAER	8	1	956.54	MGYG000002506_03195	2	0.998911	0.00132147	MS/MS	MS/MS	MS/MS	1	1	1	45886700	17160400	16542600	12183700			30609	1909	3
RVVFAEANHVNMLK	RVVFAEANHVNMLK	14	1	1626.87	MGYG000003701_03713;MGYG000002438_04152	2	0.999831	8.94594e-05	MS/MS	MS/MS	MS/MS	2	2	2	33393505	13524513	10696943	9172048			30610	3583;898	6
RVVFSNLQDK	RVVFSNLQDK	10	1	1204.66	MGYG000001337_03860;MGYG000002478_00771;MGYG000000236_01758;MGYG000002438_02236;MGYG000004797_01997;MGYG000000243_01943	2	0.99999	1.69588e-05	MS/MS	MS/MS	MS/MS	2	2	2	466528400	139324600	156645800	170558000			30611	818;1263;1192;490;936;1346	6
RVVVFSPHPDDDVISMGGTIR	RVVVFSPHPDDDVISMGGTIR	21	1	2296.16	MGYG000001337_03466	2	0.999946	8.94594e-05	MS/MS	MS/MS	MS/MS	1	1	1	95572700	30468400	33614400	31489900			30612	155	3
RVVVGLLLGEVIR	RVVVGLLLGEVIR	13	1	1421.91	MGYG000002506_04652	2	0.999948	8.94594e-05	MS/MS	MS/MS	MS/MS	1	1	1	17984170	6168420	6651500	5164250			30613	63	3
RVVVTGLGAITPLGNTLPETWEGIINGK	RVVVTGLGAITPLGNTLPETWEGIINGK	28	1	2904.61	MGYG000002438_01705	2	0.999813	0.000395213	MS/MS	MS/MS	MS/MS	1	1	1	4453470	1254680	1473910	1724880			30614	310	3
RVVVTGLGALTPVGNNVAETWENLVK	RVVVTGLGALTPVGNNVAETWENLVK	26	1	2735.5	MGYG000002478_01409	2	0.998983	9.29087e-05	MS/MS	MS/MS	MS/MS	1	1	1	7299870	2894250	2264240	2141380			30615	1222	3
RVVYDFVNVIQGDATLNQALIK	RVVYDFVNVIQGDATLNQALIK	22	1	2475.35	MGYG000002506_00459	2	0.999977	4.01717e-05	MS/MS	MS/MS	MS/MS	1	1	1	30105290	11739100	10920200	7445990			30616	842	3
RVWIQVVK	RVWIQVVK	8	1	1026.63	MGYG000002506_03065	2	0.997134	0.00148613	MS/MS	MS/MS	MS/MS	1	1	1	10513740	3652100	3738500	3123140			30617	3211	3
RVWVSNPSWPNHK	RVWVSNPSWPNHK	13	1	1605.82	MGYG000002506_00254	2	0.986151	0.00625035	MS/MS	MS/MS	MS/MS	1	1	1	6825580	2185270	2254460	2385850			30618	938	3
RVYTFGNGLAEGK	RVYTFGNGLAEGK	13	1	1410.73	MGYG000001337_03067	2	0.998974	0.00132147	MS/MS	MS/MS	MS/MS	1	1	1	5773560	2417640	1778550	1577370			30619	137	3
RWDAAPELPGAMQFGK	RWDAAPELPGAMQFGK	16	1	1772.87	MGYG000001337_03465;MGYG000002478_04574;MGYG000000243_00049;MGYG000002438_00338;MGYG000002418_00443	2	0.999979	3.66738e-05	MS/MS	MS/MS	MS/MS	2	2	2	84752700	30034490	26362760	28355450			30620	1814;1740;958;1444;2190	6
RWDSSPEIPGALEFAQYLK	RWDSSPEIPGALEFAQYLK	19	1	2206.11	MGYG000002438_00337	2	0.999584	8.94594e-05	MS/MS	MS/MS	MS/MS	1	1	1	18898480	5884220	6399300	6614960			30621	950	3
RWEEPDEER	RWEEPDEER	9	1	1244.54	MGYG000001337_01526	2	0.999737	8.94594e-05	MS/MS	MS/MS	MS/MS	1	1	1	2565954	1083620	752461	729873			30622	776	3
RWGIEYLDIPLER	RWGIEYLDIPLER	13	1	1658.88	MGYG000001337_02002	2	0.924186	0.0552218	MS/MS	MS/MS	MS/MS	1	1	1	2759585	746020	879305	1134260			30623	1609	3
RWQLGTIQVDYNLPER	RWQLGTIQVDYNLPER	16	1	1987.03	MGYG000002438_03850;MGYG000001337_02090;MGYG000000243_00242;MGYG000002478_04502;MGYG000004797_02455	2	0.997711	0.00363435	MS/MS	MS/MS	MS/MS	1	1	1	4776680	999970	1828610	1948100			30624	196;479;882;844;804	3
RYAGIGDVIVASVK	RYAGIGDVIVASVK	14	1	1446.82	MGYG000002395_00360	2	0.913469	0.0556506	MS/MS	MS/MS	MS/MS	1	1	1	10607030	3596210	3639100	3371720			30625	3032	3
RYASVGDVIVVSVK	RYASVGDVIVVSVK	14	1	1490.85	MGYG000001337_03879	2	0.999193	0.00132147	MS/MS	MS/MS	MS/MS	2	2	1	11540527	5783550	3587557	2169420			30626	514	5
RYATVGDVIVVAIK	RYATVGDVIVVAIK	14	1	1502.88	MGYG000002438_02218	2	0.994747	0.00313966	MS/MS	MS/MS	MS/MS	1	2	1	2178790	806835	565735	806220			30627	416	4
RYC(UniMod:4)EVLDK	RYCEVLDK	8	1	1081.52	MGYG000000157_00681	2	0.999738	8.94594e-05	MS/MS	MS/MS	MS/MS	1	1	1	12603970	3576770	4657130	4370070			30628	1899	3
RYDINPIIDR	RYDINPIIDR	10	1	1273.68	MGYG000002478_03488	2	0.998673	0.00132147	MS/MS	MS/MS	MS/MS	1	1	1	33262600	11075000	10612100	11575500			30629	2523	3
RYDLGDVGR	RYDLGDVGR	9	1	1049.53	MGYG000001337_03900	2	0.999839	8.94594e-05	MS/MS	MS/MS	MS/MS	1	1	1	79074100	28825900	23309100	26939100			30630	166	3
RYDLGEVGR	RYDLGEVGR	9	1	1063.54	MGYG000002478_00806;MGYG000002438_02329	2	0.999904	8.94594e-05	MS/MS	MS/MS	MS/MS	1	1	1	211019600	77141900	66152700	67725000			30631	126;86	3
RYDPSLDSLVIFAGAC(UniMod:4)QSNYEEIIK	RYDPSLDSLVIFAGACQSNYEEIIK	25	1	2887.41	MGYG000000157_00683	2	0.999467	0.000836954	MS/MS	MS/MS	MS/MS	1	1	1	8511970	3168980	2772890	2570100			30632	2188	3
RYDQDPANQGIVDALK	RYDQDPANQGIVDALK	16	1	1801.9	MGYG000002323_00267;MGYG000002506_03079	2	0.991581	0.00363435	MS/MS	MS/MS	MS/MS	1	1	1	305522	78177	145447	81897			30633	3819;4013	3
RYDTTHLHIR	RYDTTHLHIR	10	1	1310.68	MGYG000002438_01893	2	0.99886	0.00162621	MS/MS	MS/MS	MS/MS	1	1	1	11610660	3352620	3439140	4818900			30634	1565	3
RYDWQLDYGTIAK	RYDWQLDYGTIAK	13	1	1627.8	MGYG000002438_03864	2	0.999988	2.05626e-05	MS/MS	MS/MS	MS/MS	2	2	2	56632480	18605430	18606600	19420450			30635	401	6
RYFYPLISTFSTYK	RYFYPLISTFSTYK	14	1	1784.91	MGYG000002478_03701	2	0.999113	0.0009632	MS/MS	MS/MS	MS/MS	2	2	2	22244470	7828800	7221420	7194250			30636	3043	6
RYGEEFC(UniMod:4)K	RYGEEFCK	8	1	1087.48	MGYG000001337_04271	2	0.998704	0.00162621	MS/MS	MS/MS	MS/MS	1	1	1	18106990	6809560	5594630	5702800			30637	1059	3
RYGFHGTSHR	RYGFHGTSHR	10	1	1216.58	MGYG000002438_01194;MGYG000002478_00548;MGYG000001337_01018;MGYG000000243_02863;MGYG000004797_01355	2	0.874801	0.075192	MS/MS	unmatched	unmatched	1	0	0	8983870	8983870	0	0			30638	548;1582;772;2551;1432	1
RYHDC(UniMod:4)VNDTR	RYHDCVNDTR	10	1	1334.58	MGYG000001337_03212	2	0.998445	0.000946846	MS/MS	MS/MS	unmatched	1	1	0	1287176	743525	543651	0			30639	1312	2
RYILAPK	RYILAPK	7	1	859.528	MGYG000003906_01286;MGYG000002506_02958	2	0.915938	0.0556506	MS/MS	MS/MS	unmatched	1	1	0	6006700	3157910	2848790	0			30640	4762;1193	2
RYLDEQGFLEVETPVLVNSTPEGAR	RYLDEQGFLEVETPVLVNSTPEGAR	25	1	2818.41	MGYG000002438_03185	2	0.997095	0.00262752	MS/MS	MS/MS	MS/MS	1	1	1	23292810	8040200	7779710	7472900			30641	425	3
RYLDYQVNIGNR	RYLDYQVNIGNR	12	1	1509.77	MGYG000002478_02064	2	0.998536	0.00132147	MS/MS	unmatched	unmatched	1	0	0	3173070	3173070	0	0			30642	2036	1
RYPAFGNLVPR	RYPAFGNLVPR	11	1	1288.7	MGYG000002478_01127;MGYG000002209_00261;MGYG000001337_00566;MGYG000002549_03368;MGYG000002438_01315	2	0.999524	0.0012822	MS/MS	MS/MS	MS/MS	2	2	2	253683800	94349800	79540400	79793600			30643	134;520;123;471;96	6
RYPAVNPIDSYSK	RYPAVNPIDSYSK	13	1	1508.76	MGYG000001337_03247;MGYG000002549_02280;MGYG000004797_04027;MGYG000002478_03979	2	0.999907	8.94594e-05	MS/MS	MS/MS	MS/MS	2	2	2	28499220	9537030	9236140	9726050			30644	1097;1539;1310;1200	6
RYPAVNPIESYSK	RYPAVNPIESYSK	13	1	1522.78	MGYG000002438_03723	2	0.999312	9.29087e-05	MS/MS	MS/MS	MS/MS	2	2	2	21969800	7258850	8259850	6451100			30645	282	6
RYPDMMVHR	RYPDMMVHR	9	1	1203.56	MGYG000002438_01220	2	0.997741	0.00148613	MS/MS	MS/MS	MS/MS	2	1	2	13249427	4122993	4182780	4943654			30646	991	5
RYQVVVK	RYQVVVK	7	1	890.534	MGYG000002438_03797	2	0.974382	0.014761	MS/MS	MS/MS	MS/MS	1	1	1	45802600	16737100	16919900	12145600			30647	1198	3
RYSDGLHQALEAK	RYSDGLHQALEAK	13	1	1486.75	MGYG000001461_01367	2	0.999989	1.95026e-05	MS/MS	MS/MS	MS/MS	2	2	2	106601540	36312410	33951390	36337740			30648	1113	6
RYSSLTLTPEK	RYSSLTLTPEK	11	1	1293.69	MGYG000001337_01938	2	0.986591	0.00363435	MS/MS	MS/MS	unmatched	1	1	0	1603047	755271	847776	0			30649	431	2
RYTQEEIDELVAK	RYTQEEIDELVAK	13	1	1592.8	MGYG000001337_00423	2	0.999579	0.000836954	MS/MS	MS/MS	MS/MS	1	2	1	41876910	13984800	16112010	11780100			30650	446	4
RYTSPYK	RYTSPYK	7	1	913.466	MGYG000002418_02254;MGYG000002438_01503	2	0.899247	0.0619789	MS/MS	MS/MS	MS/MS	1	1	1	8080540	2573220	3025280	2482040			30651	1436;628	3
RYVSIIPAEATEA	RYVSIIPAEATEA	13	1	1418.74	MGYG000001337_01504	2	0.999894	8.94594e-05	MS/MS	MS/MS	MS/MS	1	1	1	63482000	21927300	19508800	22045900			30652	1205	3
RYYGGC(UniMod:4)EVVDQSEQIAIDR	RYYGGCEVVDQSEQIAIDR	19	1	2257.04	MGYG000002478_03834;MGYG000001337_02760	2	0.997643	0.00111664	MS/MS	MS/MS	MS/MS	1	1	1	1301632	419579	385898	496155			30653	349;363	3
SAAAALVGAEK	SAAAALVGAEK	11	0	986.539	MGYG000002438_02937;MGYG000001337_02576;MGYG000000243_00365;MGYG000004797_01909;MGYG000002478_03727	2	0.999788	8.94594e-05	MS/MS	MS/MS	MS/MS	1	1	1	564337000	187580000	174887000	201870000			30654	859;1717;2040;1706;1875	3
SAAATEAPAAPAAETTEEAPK	SAAATEAPAAPAAETTEEAPK	21	0	1982.94	MGYG000004797_01997	2	0.999726	0.000395213	MS/MS	MS/MS	MS/MS	1	1	1	492468	119885	154008	218575			30655	936	3
SAAATEAPAAPAAETTEEAPKAE	SAAATEAPAAPAAETTEEAPKAE	23	1	2183.02	MGYG000004797_01997	2	0.999689	8.94594e-05	MS/MS	MS/MS	MS/MS	1	1	1	323775000	103536000	108291000	111948000			30656	936	3
SAAAVHKTNEALK	SAAAVHKTNEALK	13	1	1338.73	MGYG000002438_02807	2	0.999959	8.94594e-05	MS/MS	MS/MS	MS/MS	2	2	2	39149570	23335010	9959490	5855070			30657	24	6
SAADVATLK	SAADVATLK	9	0	874.476	MGYG000002438_03774	2	0.914021	0.0561741	unmatched	MS/MS	unmatched	0	1	0	17243700	0	17243700	0			30658	2335	1
SAAELEHAWEYGC(UniMod:4)NGSR	SAAELEHAWEYGCNGSR	17	0	1935.82	MGYG000001337_02727	2	0.999966	8.94594e-05	MS/MS	MS/MS	MS/MS	2	2	2	25610160	9387450	7928000	8294710			30659	1354	6
SAAEQVAYLEK	SAAEQVAYLEK	11	0	1207.61	MGYG000002478_03016	2	0.999867	8.94594e-05	MS/MS	MS/MS	MS/MS	1	1	1	554887000	191285000	176928000	186674000			30660	139	3
SAAGNYVFNER	SAAGNYVFNER	11	0	1226.57	MGYG000002506_04773	2	0.999942	8.94594e-05	MS/MS	MS/MS	MS/MS	1	1	1	233554700	85818500	79155600	68580600			30661	812	3
SAAGNYVFNERK	SAAGNYVFNERK	12	1	1354.66	MGYG000002506_04773	2	0.997387	0.00148613	MS/MS	MS/MS	MS/MS	1	1	1	771415	433762	122445	215208			30662	812	3
SAAIAEAGEDTYGNVFSK	SAAIAEAGEDTYGNVFSK	18	0	1828.85	MGYG000001490_00763	2	0.985375	0.00625035	MS/MS	MS/MS	MS/MS	2	2	1	14955046	5466020	5854446	3634580			30663	3194	5
SAAIAEEGKDSYGNVFSK	SAAIAEEGKDSYGNVFSK	18	1	1871.89	MGYG000002395_00810	2	0.970935	0.0203879	MS/MS	MS/MS	MS/MS	1	1	1	255701	54818	77100	123782			30664	3796	3
SAALAHVC(UniMod:4)R	SAALAHVCR	9	0	983.497	MGYG000002438_01240	2	0.999888	8.94594e-05	MS/MS	MS/MS	MS/MS	1	1	1	29927040	10330000	10253300	9343740			30665	2637	3
SAASQVELTPEGIIK	SAASQVELTPEGIIK	15	0	1541.83	MGYG000002478_01784	2	0.99989	8.94594e-05	MS/MS	MS/MS	MS/MS	1	2	2	30268782	9977330	9781598	10509854			30666	2759	5
SAAVSVLQGDIAVAK	SAAVSVLQGDIAVAK	15	0	1427.8	MGYG000001337_03835	2	0.850197	0.0887716	unmatched	MS/MS	unmatched	0	1	0	3548650	0	3548650	0			30667	919	1
SAAVSVLQGDIAVAKK	SAAVSVLQGDIAVAKK	16	1	1555.89	MGYG000001337_03835	2	0.999844	8.94594e-05	MS/MS	MS/MS	MS/MS	2	2	2	44680460	16661250	11924890	16094320			30668	919	6
SAAVYAVWNIAR	SAAVYAVWNIAR	12	0	1319.7	MGYG000002438_03454	2	0.998827	0.000946846	MS/MS	MS/MS	MS/MS	2	2	2	30165180	9145680	10380040	10639460			30669	867	6
SAAYLQAAPFVK	SAAYLQAAPFVK	12	0	1264.68	MGYG000002438_01165	2	0.999953	8.94594e-05	MS/MS	MS/MS	MS/MS	2	2	2	476339630	167326050	152009370	157004210			30670	341	6
SAC(UniMod:4)TYVGASR	SACTYVGASR	10	0	1070.48	MGYG000002506_04240	2	0.999949	8.94594e-05	MS/MS	MS/MS	MS/MS	1	1	1	76515100	27238300	26971900	22304900			30671	2228	3
SADAAGVHAVIVPK	SADAAGVHAVIVPK	14	0	1333.74	MGYG000002506_03905	2	0.999978	3.93237e-05	MS/MS	MS/MS	MS/MS	1	1	1	12778550	4701560	4019400	4057590			30672	2926	3
SADDSVSAQEK	SADDSVSAQEK	11	0	1135.5	MGYG000002506_02810	2	0.999982	3.1586e-05	MS/MS	MS/MS	MS/MS	1	1	1	11875660	4542710	4418520	2914430			30673	2580	3
SADELEQAWHYGC(UniMod:4)EGSR	SADELEQAWHYGCEGSR	17	0	1993.82	MGYG000002478_03175	2	0.999947	8.94594e-05	MS/MS	MS/MS	MS/MS	1	2	2	23228664	956625	8601357	13670682			30674	1098	5
SADELPTYHLANIVDDHLMEVSHVIR	SADELPTYHLANIVDDHLMEVSHVIR	26	0	2973.46	MGYG000004797_00999;MGYG000002478_01628;MGYG000001337_03918	2	0.961787	0.0287712	MS/MS	MS/MS	MS/MS	1	1	1	22811830	6478780	8073810	8259240			30675	1690;1577;1175	3
SADELTENTKSELK	SADELTENTKSELK	14	1	1563.76	MGYG000001337_03249	2	0.999987	2.35304e-05	MS/MS	MS/MS	MS/MS	2	2	2	46494340	15549830	15634400	15310110			30676	1002	6
SADESVSDEEVSKIENR	SADESVSDEEVSKIENR	17	1	1892.86	MGYG000001337_00307	2	0.94723	0.0330663	MS/MS	MS/MS	MS/MS	2	2	2	26113330	8155670	9223770	8733890			30677	2597	6
SADFNKDYFTQIDIR	SADFNKDYFTQIDIR	15	1	1831.87	MGYG000002478_01929;MGYG000001337_01162	2	0.999892	9.29087e-05	MS/MS	MS/MS	MS/MS	2	2	2	100931090	22917490	30011200	48002400			30678	1838;792	6
SADIQMR	SADIQMR	7	0	819.391	MGYG000002506_01216	2	0.928518	0.0422099	MS/MS	MS/MS	MS/MS	1	1	1	26298180	10116900	9083080	7098200			30679	2835	3
SADIRPGITLAC(UniMod:4)TEC(UniMod:4)K	SADIRPGITLACTECK	16	1	1790.87	MGYG000002395_00323	2	0.999992	1.3885e-05	MS/MS	MS/MS	MS/MS	2	2	2	241319500	71437900	91331700	78549900			30680	2139	6
SADKAPLAAEAMGIIAPR	SADKAPLAAEAMGIIAPR	18	1	1780.95	MGYG000002506_04321	2	0.999971	8.94594e-05	MS/MS	MS/MS	MS/MS	2	2	2	77004310	28784340	26620620	21599350			30681	1293	6
SADLISIGPMLQGMR	SADLISIGPMLQGMR	15	0	1587.81	MGYG000002323_02861;MGYG000002506_01784	2	0.999924	8.94594e-05	MS/MS	MS/MS	MS/MS	1	1	1	292913400	105206000	102798000	84909400			30682	1288;1303	3
SADPYAVLANENAR	SADPYAVLANENAR	14	0	1489.72	MGYG000000157_02268	2	0.999974	8.94594e-05	MS/MS	MS/MS	MS/MS	2	2	2	81559990	28396210	25491380	27672400			30683	2795	6
SADPYAVLANENARK	SADPYAVLANENARK	15	1	1617.81	MGYG000000157_02268	2	0.962233	0.0213788	MS/MS	unmatched	MS/MS	1	0	1	51004	18765	0	32239			30684	2795	2
SADQLPTYHLANIVDDHLMEVTHVIR	SADQLPTYHLANIVDDHLMEVTHVIR	26	0	2986.5	MGYG000002438_02304	2	0.979235	0.00848562	MS/MS	MS/MS	MS/MS	1	1	1	1901334	606823	618461	676050			30685	1150	3
SADSEYPYR	SADSEYPYR	9	0	1086.46	MGYG000002323_03359;MGYG000002506_02503	2	0.999872	8.94594e-05	MS/MS	MS/MS	MS/MS	1	1	1	12157930	4554770	4491380	3111780			30686	3520;3525	3
SADSSYLAGPDDIYVSPSQIR	SADSSYLAGPDDIYVSPSQIR	21	0	2240.06	MGYG000002506_03453	2	0.999952	8.94594e-05	MS/MS	MS/MS	MS/MS	1	1	1	41747000	14914100	14857500	11975400			30687	788	3
SADSSYLAGPDDIYVSPSQIRR	SADSSYLAGPDDIYVSPSQIRR	22	1	2396.16	MGYG000002506_03453	2	0.999906	8.94594e-05	MS/MS	MS/MS	MS/MS	1	1	1	34946900	13356600	12366500	9223800			30688	788	3
SADVLTVMPEFTK	SADVLTVMPEFTK	13	0	1436.72	MGYG000002478_01528	2	0.999962	8.94594e-05	MS/MS	MS/MS	MS/MS	2	2	2	559763480	201455950	178636310	179671220			30689	475	6
SAEAC(UniMod:4)AYSSSLAIR	SAEACAYSSSLAIR	14	0	1484.69	MGYG000004797_02397	2	0.999856	8.94594e-05	MS/MS	MS/MS	MS/MS	1	1	1	82363100	29378600	27098100	25886400			30690	3190	3
SAEEFDAKNEENNLSNMAGR	SAEEFDAKNEENNLSNMAGR	20	1	2224.97	MGYG000002478_02937;MGYG000004797_02944	2	0.999921	8.94594e-05	MS/MS	MS/MS	MS/MS	1	1	1	145470500	44757500	50110100	50602900			30691	953;1053	3
SAEEIVEIEK	SAEEIVEIEK	10	0	1145.58	MGYG000002549_04611	2	0.99861	0.00129962	MS/MS	MS/MS	MS/MS	1	1	1	39082630	14333900	14776300	9972430			30692	2823	3
SAEESKEEIIK	SAEESKEEIIK	11	1	1261.64	MGYG000000157_00117	2	0.999692	8.94594e-05	MS/MS	MS/MS	MS/MS	1	1	1	6224410	1929750	2247230	2047430			30693	2296	3
SAEFC(UniMod:4)ANYISK	SAEFCANYISK	11	0	1288.58	MGYG000000157_01196;MGYG000000075_02611	2	0.998558	0.000946846	MS/MS	MS/MS	MS/MS	1	1	1	22507420	7189080	7791240	7527100			30694	4142;3965	3
SAEFVISNTDVR	SAEFVISNTDVR	12	0	1336.66	MGYG000002438_03143	2	0.999894	8.94594e-05	MS/MS	MS/MS	MS/MS	1	1	1	60093200	21795900	19449100	18848200			30695	3046	3
SAEFVISNTDVRK	SAEFVISNTDVRK	13	1	1464.76	MGYG000002438_03143	2	0.882884	0.0737423	MS/MS	MS/MS	MS/MS	1	1	1	4478410	1807990	1438010	1232410			30696	3046	3
SAEGIAMSILGLLK	SAEGIAMSILGLLK	14	0	1401.79	MGYG000000157_00046	2	0.999979	3.73768e-05	MS/MS	MS/MS	MS/MS	2	2	2	10836131	3373951	3947619	3514561			30697	4108	6
SAEHEVSLQSAK	SAEHEVSLQSAK	12	0	1284.63	MGYG000002506_04597	2	0.999764	8.94594e-05	MS/MS	MS/MS	MS/MS	2	2	2	57544250	19043410	23320690	15180150			30698	1627	6
SAEHVLTMLNEHEVK	SAEHVLTMLNEHEVK	15	0	1735.86	MGYG000002506_03560	2	0.999984	2.76642e-05	MS/MS	MS/MS	MS/MS	2	2	2	254822910	100297560	85005730	69519620			30699	280	6
SAEIKDLSPK	SAEIKDLSPK	10	1	1086.59	MGYG000002438_01956	2	0.999695	8.94594e-05	MS/MS	MS/MS	MS/MS	1	1	1	39322600	14850100	12514300	11958200			30700	814	3
SAEKTVTEMVSDDGTTQPFQPK	SAEKTVTEMVSDDGTTQPFQPK	22	1	2395.12	MGYG000001293_01660	2	0.999281	0.00132147	MS/MS	unmatched	MS/MS	1	0	1	3117180	1570860	0	1546320			30701	3385	2
SAENFKDYFNILWK	SAENFKDYFNILWK	14	1	1773.87	MGYG000000075_01380	2	0.938961	0.0481425	MS/MS	unmatched	MS/MS	1	0	1	7746830	4050230	0	3696600			30702	4410	2
SAEPGVLFWDTILR	SAEPGVLFWDTILR	14	0	1602.84	MGYG000001878_01697;MGYG000002438_00588	2	0.999817	8.94594e-05	MS/MS	MS/MS	MS/MS	2	2	2	105754690	37099700	34145660	34509330			30703	1454;409	6
SAESVMLSALDEIAWTLNLR	SAESVMLSALDEIAWTLNLR	20	0	2218.13	MGYG000001337_03915	2	0.900865	0.0737423	unmatched	unmatched	MS/MS	0	0	1	513721	0	0	513721			30704	1871	1
SAETLSGGEAQR	SAETLSGGEAQR	12	0	1204.57	MGYG000002506_03773	2	0.999198	0.00111664	MS/MS	MS/MS	MS/MS	1	1	1	1938949	633601	713694	591654			30705	4628	3
SAETNDDLQK	SAETNDDLQK	10	0	1119.5	MGYG000001337_01463	2	0.995383	0.00313966	MS/MS	MS/MS	MS/MS	1	1	1	10763140	5077770	3099480	2585890			30706	2418	3
SAFDEFSTPAAR	SAFDEFSTPAAR	12	0	1297.59	MGYG000002506_00372	2	0.999969	7.90028e-05	MS/MS	MS/MS	MS/MS	1	1	1	84378600	30013400	28809000	25556200			30707	2588	3
SAFDIDWIGIK	SAFDIDWIGIK	11	0	1263.65	MGYG000002438_01117	2	0.999943	8.94594e-05	MS/MS	MS/MS	MS/MS	1	1	1	172250000	57182400	60434700	54632900			30708	235	3
SAFDIDWIGVK	SAFDIDWIGVK	11	0	1249.63	MGYG000001337_04233;MGYG000002478_00446;MGYG000000138_00263	2	0.999876	8.94594e-05	MS/MS	MS/MS	MS/MS	1	1	1	64396300	20334600	22722500	21339200			30709	601;488;565	3
SAFEGIESNTNER	SAFEGIESNTNER	13	0	1452.65	MGYG000002438_01013	2	0.999944	8.94594e-05	MS/MS	MS/MS	MS/MS	1	1	1	19079480	6508810	6197540	6373130			30710	3076	3
SAFLANMSHEIR	SAFLANMSHEIR	12	0	1374.67	MGYG000002438_02017;MGYG000000236_01041;MGYG000001337_03730;MGYG000002478_01424;MGYG000000243_00904;MGYG000004797_03850;MGYG000002438_03974	2	0.999942	8.94594e-05	MS/MS	MS/MS	MS/MS	2	2	2	35101210	11238460	11405180	12457570			30711	4347;4600;4691;4684;3940;4472;4205	6
SAFLNDIAEAYHR	SAFLNDIAEAYHR	13	0	1505.73	MGYG000000243_00464	2	0.999875	8.94594e-05	MS/MS	MS/MS	MS/MS	1	1	1	15920870	5222670	5542860	5155340			30712	4264	3
SAFNFIHAC(UniMod:4)TPIMMR	SAFNFIHACTPIMMR	15	0	1794.84	MGYG000002478_00428;MGYG000000042_02944	2	0.999967	6.7428e-05	MS/MS	MS/MS	MS/MS	2	2	2	346017700	121764500	118432100	105821100			30713	538;1125	6
SAFNFIHAC(UniMod:4)TPVMMK	SAFNFIHACTPVMMK	15	0	1752.81	MGYG000002438_03088	2	0.999964	8.94594e-05	MS/MS	MS/MS	MS/MS	2	2	2	345986800	115887500	111888000	118211300			30714	444	6
SAFNFVHAC(UniMod:4)TPIMMR	SAFNFVHACTPIMMR	15	0	1780.82	MGYG000001337_03824	2	0.99997	6.98704e-05	MS/MS	MS/MS	MS/MS	2	2	2	374262600	122638700	121297600	130326300			30715	474	6
SAFQTSGIR	SAFQTSGIR	9	0	965.493	MGYG000002478_03834;MGYG000002438_03325;MGYG000001337_02760	2	0.999914	8.94594e-05	MS/MS	MS/MS	MS/MS	1	1	1	1009704000	327560000	330989000	351155000			30716	349;222;363	3
SAGAEVLITNK	SAGAEVLITNK	11	0	1101.6	MGYG000002478_04344	2	0.933007	0.046118	MS/MS	MS/MS	MS/MS	1	1	1	8807310	3863970	2198820	2744520			30717	2789	3
SAGAFAQLTSK	SAGAFAQLTSK	11	0	1079.56	MGYG000002438_02211	2	0.997718	0.00148613	MS/MS	MS/MS	MS/MS	1	1	1	98400500	29525800	30223700	38651000			30718	390	3
SAGASAQLMAK	SAGASAQLMAK	11	0	1033.52	MGYG000000157_01096;MGYG000000075_02882	2	0.999884	8.94594e-05	MS/MS	MS/MS	MS/MS	1	1	1	57676300	17985000	17580600	22110700			30719	2473;2466	3
SAGAYGEIMASAYNC(UniMod:4)R	SAGAYGEIMASAYNCR	16	0	1719.73	MGYG000002478_04292	2	0.99937	9.29087e-05	MS/MS	MS/MS	MS/MS	1	1	1	1903536	746462	590565	566509			30720	3034	3
SAGAYGEIMASGYNC(UniMod:4)R	SAGAYGEIMASGYNCR	16	0	1705.72	MGYG000001337_03385	2	0.999871	8.94594e-05	MS/MS	MS/MS	MS/MS	1	1	1	6121420	2323250	1745870	2052300			30721	3516	3
SAGAYGEVMASQYNC(UniMod:4)R	SAGAYGEVMASQYNCR	16	0	1762.74	MGYG000002438_02537	2	0.999892	8.94594e-05	MS/MS	MS/MS	MS/MS	1	1	1	16335330	6726200	4967040	4642090			30722	2304	3
SAGC(UniMod:4)DIYHIDGK	SAGCDIYHIDGK	12	0	1334.59	MGYG000002438_03758	2	0.999248	0.00111664	MS/MS	MS/MS	MS/MS	2	2	1	49727810	21041680	21405500	7280630			30723	2507	5
SAGFPVIR	SAGFPVIR	8	0	845.476	MGYG000002478_01126;MGYG000001337_00567;MGYG000002438_01316	2	0.999915	8.94594e-05	MS/MS	MS/MS	MS/MS	1	1	1	1532753000	491593000	522923000	518237000			30724	250;270;120	3
SAGFPVIRDLMVDR	SAGFPVIRDLMVDR	14	1	1574.82	MGYG000002478_01126;MGYG000001337_00567;MGYG000002438_01316	2	0.999976	4.23976e-05	MS/MS	MS/MS	MS/MS	1	1	1	96522900	44979100	21646900	29896900			30725	250;270;120	3
SAGGIVLTGSAAAK	SAGGIVLTGSAAAK	14	0	1201.67	MGYG000002506_03865	2	0.999929	8.94594e-05	MS/MS	MS/MS	MS/MS	2	2	2	1935730900	770017800	586845900	578867200			30726	37	6
SAGIITGLPDAYGR	SAGIITGLPDAYGR	14	0	1389.72	MGYG000000157_00585;MGYG000000075_02352	2	0.999867	8.94594e-05	MS/MS	MS/MS	MS/MS	1	1	1	159792600	55104900	52487700	52200000			30727	1102;1271	3
SAGILDVPC(UniMod:4)SSQAAGEIASR	SAGILDVPCSSQAAGEIASR	20	0	1987.96	MGYG000001337_00708	2	0.999979	3.69918e-05	MS/MS	MS/MS	MS/MS	2	2	2	13493870	4799310	4172220	4522340			30728	4060	6
SAGLNVGLAGNIGK	SAGLNVGLAGNIGK	14	0	1269.7	MGYG000001337_00839	2	0.999601	8.94594e-05	MS/MS	MS/MS	MS/MS	1	1	1	14756750	5791850	4162650	4802250			30729	2045	3
SAGLQITPNSTGAGGSSK	SAGLQITPNSTGAGGSSK	18	0	1631.81	MGYG000002218_02852;MGYG000002438_01185	2	0.999974	8.94594e-05	MS/MS	MS/MS	MS/MS	1	2	2	138087560	35491000	34086680	68509880			30730	2541;2120	5
SAGMDILGAAFR	SAGMDILGAAFR	12	0	1207.6	MGYG000002478_03131;MGYG000004797_01693	2	0.999923	8.94594e-05	MS/MS	MS/MS	MS/MS	2	2	2	41664010	15386570	12671416	13606024			30731	1470;1590	6
SAGMMITPNSTGAGGSSK	SAGMMITPNSTGAGGSSK	18	0	1652.75	MGYG000002478_01405	2	0.999917	8.94594e-05	MS/MS	MS/MS	MS/MS	1	1	1	66687200	19251500	18599500	28836200			30732	2452	3
SAGNFAQLTSR	SAGNFAQLTSR	11	0	1150.57	MGYG000001337_03886;MGYG000002478_00796	2	0.999866	8.94594e-05	MS/MS	MS/MS	MS/MS	1	1	1	721087000	218470000	207807000	294810000			30733	303;293	3
SAGNPIDSQNIR	SAGNPIDSQNIR	12	0	1270.63	MGYG000001337_01455	2	0.998153	0.00363435	MS/MS	MS/MS	MS/MS	1	1	1	10530770	3096870	3564690	3869210			30734	4333	3
SAGQGQIAALNAVSYLDKK	SAGQGQIAALNAVSYLDKK	19	1	1933.03	MGYG000000075_00389	2	0.998413	0.000946846	MS/MS	MS/MS	MS/MS	1	1	1	11017730	3539350	4409510	3068870			30735	3711	3
SAGTKYTFR	SAGTKYTFR	9	1	1029.52	MGYG000000236_03581;MGYG000001337_00978	2	0.921016	0.0528078	MS/MS	unmatched	MS/MS	1	0	1	5200620	2267220	0	2933400			30736	1662;1811	2
SAGTQTFSLHDEAAEK	SAGTQTFSLHDEAAEK	16	0	1690.78	MGYG000004797_02996	2	0.978993	0.00848562	unmatched	MS/MS	MS/MS	0	1	1	102412	0	57423	44989			30737	4614	2
SAGTYVQIVAR	SAGTYVQIVAR	11	0	1163.63	MGYG000002506_02958	2	0.999955	8.94594e-05	MS/MS	MS/MS	MS/MS	1	1	1	72019000	24908300	24026800	23083900			30738	1193	3
SAGVPC(UniMod:4)LISQYR	SAGVPCLISQYR	12	0	1349.68	MGYG000004797_03102	2	0.999746	0.000395213	MS/MS	MS/MS	MS/MS	1	1	1	22742750	7740930	7770330	7231490			30739	4025	3
SAHISANNYEIAK	SAHISANNYEIAK	13	0	1416.7	MGYG000002438_02554	2	0.999986	2.43784e-05	MS/MS	MS/MS	MS/MS	2	2	2	277857900	99973500	90629900	87254500			30740	236	6
SAHKYELMFIADPELDER	SAHKYELMFIADPELDER	18	1	2163.03	MGYG000002395_01643	2	0.999986	2.56964e-05	MS/MS	MS/MS	MS/MS	1	1	1	171795500	67638400	53194700	50962400			30741	487	3
SAHPSPLSAYR	SAHPSPLSAYR	11	0	1184.59	MGYG000002438_00819	2	0.971276	0.014761	MS/MS	MS/MS	MS/MS	1	1	1	7731620	3362740	2206180	2162700			30742	4316	3
SAHVYVNYAEAEIEK	SAHVYVNYAEAEIEK	15	0	1721.83	MGYG000004797_03902;MGYG000002478_00355	2	0.999955	8.94594e-05	MS/MS	MS/MS	MS/MS	2	2	2	48798030	15582520	17727240	15488270			30743	1299;1411	6
SAIANWEQK	SAIANWEQK	9	0	1045.52	MGYG000001337_03884;MGYG000002478_00794;MGYG000002438_02213	2	0.999987	2.22985e-05	MS/MS	MS/MS	MS/MS	1	1	1	244292000	70190900	87246000	86855100			30744	703;636;704	3
SAIANWEQKNER	SAIANWEQKNER	12	1	1444.71	MGYG000001337_03884;MGYG000002478_00794;MGYG000002438_02213	2	0.999846	8.94594e-05	MS/MS	MS/MS	MS/MS	2	2	2	1037911000	333249000	324026000	380636000			30745	703;636;704	6
SAIC(UniMod:4)FEAQC(UniMod:4)FPDTPNK	SAICFEAQCFPDTPNK	16	0	1883.82	MGYG000001337_02058	2	0.999867	8.94594e-05	MS/MS	MS/MS	MS/MS	2	2	2	143562600	46526000	47641100	49395500			30746	1206	6
SAIC(UniMod:4)FEAQHFPDTPNK	SAICFEAQHFPDTPNK	16	0	1860.85	MGYG000002478_02460	2	0.999856	8.94594e-05	MS/MS	MS/MS	MS/MS	1	1	1	22371840	6813150	7666110	7892580			30747	2510	3
SAIELNIPFVSAIMQSVSGPK	SAIELNIPFVSAIMQSVSGPK	21	0	2187.16	MGYG000002438_00497	2	0.999476	9.29087e-05	MS/MS	MS/MS	MS/MS	1	1	1	48088600	15726100	16797500	15565000			30748	720	3
SAIGLGLLLSEGIGDTLR	SAIGLGLLLSEGIGDTLR	18	0	1784	MGYG000002323_03039	2	0.999404	9.29087e-05	MS/MS	MS/MS	MS/MS	2	2	2	14753730	3867040	6166510	4720180			30749	2420	6
SAIGRLPK	SAIGRLPK	8	1	840.518	MGYG000002506_02943	2	0.999639	0.000836954	MS/MS	MS/MS	MS/MS	1	1	1	242980100	81008600	84790000	77181500			30750	545	3
SAIITGLPDAYGR	SAIITGLPDAYGR	13	0	1332.7	MGYG000002438_01173	2	0.999922	8.94594e-05	MS/MS	MS/MS	MS/MS	1	1	1	57530000	20014600	17818300	19697100			30751	1372	3
SAINNSYPVPDLSC(UniMod:4)IESIELLK	SAINNSYPVPDLSCIESIELLK	22	0	2461.24	MGYG000002438_03540	2	0.952842	0.0287712	unmatched	unmatched	MS/MS	0	0	1	4692660	0	0	4692660			30752	2263	1
SAIPMGC(UniMod:4)VLTLPATGSESNAGAVISR	SAIPMGCVLTLPATGSESNAGAVISR	26	0	2558.28	MGYG000002323_03541;MGYG000002506_02650	2	0.99943	9.29087e-05	MS/MS	MS/MS	MS/MS	1	1	1	36468000	13737900	12481500	10248600			30753	1881;1807	3
SAIPMGC(UniMod:4)VLTLPATGSESNAGAVISRK	SAIPMGCVLTLPATGSESNAGAVISRK	27	1	2686.38	MGYG000002323_03541;MGYG000002506_02650	2	0.999942	8.94594e-05	MS/MS	MS/MS	MS/MS	1	1	1	18726450	6845510	6927260	4953680			30754	1881;1807	3
SAIQPDETLFVVDAMTGQDAVNTAR	SAIQPDETLFVVDAMTGQDAVNTAR	25	0	2648.27	MGYG000002438_00356	2	0.999045	0.000946846	MS/MS	MS/MS	MS/MS	1	1	1	57265100	19276300	18513900	19474900			30755	976	3
SAISGSKPVMK	SAISGSKPVMK	11	1	1103.6	MGYG000001337_04145	2	0.998572	0.00162621	MS/MS	MS/MS	MS/MS	1	1	1	6896800	2066930	2394570	2435300			30756	1483	3
SAISGSKPVMR	SAISGSKPVMR	11	1	1131.61	MGYG000002438_01742	2	0.999926	8.94594e-05	MS/MS	MS/MS	MS/MS	1	1	1	61141600	18312200	22148900	20680500			30757	831	3
SAIVEGLALR	SAIVEGLALR	10	0	1027.6	MGYG000001337_02926;MGYG000002478_03789;MGYG000002438_03520;MGYG000000236_00007;MGYG000000243_01588	2	0.999436	0.0009632	MS/MS	MS/MS	MS/MS	1	1	1	84079100	26913800	27541000	29624300			30758	2505;3554;860;3193;3731	3
SAIVNFSDIYAMNGTPK	SAIVNFSDIYAMNGTPK	17	0	1826.89	MGYG000004797_04034	2	0.999364	0.000946846	MS/MS	MS/MS	MS/MS	1	1	1	3605240	1274250	1112060	1218930			30759	4411	3
SAIVWLC(UniMod:4)MR	SAIVWLCMR	9	0	1134.57	MGYG000002478_04560	2	0.999889	8.94594e-05	MS/MS	MS/MS	MS/MS	1	1	1	39476400	11481100	15426500	12568800			30760	1128	3
SAIVWLC(UniMod:4)QLTGKPILK	SAIVWLCQLTGKPILK	16	1	1826.05	MGYG000000652_02217;MGYG000001337_03466	2	0.999933	8.94594e-05	MS/MS	MS/MS	MS/MS	1	1	1	173915900	55265100	60201300	58449500			30761	1061;155	3
SAIYNGLK	SAIYNGLK	8	0	864.47	MGYG000002478_02033	2	0.983902	0.00625035	MS/MS	MS/MS	MS/MS	1	1	1	35042700	11323400	12178400	11540900			30762	758	3
SAIYNGMR	SAIYNGMR	8	0	910.433	MGYG000002438_00794	2	0.99531	0.00313966	MS/MS	MS/MS	MS/MS	1	1	1	134935400	47100300	45237200	42597900			30763	450	3
SAIYPLTPEQDAAAR	SAIYPLTPEQDAAAR	15	0	1601.8	MGYG000002506_03952	2	0.999968	5.62781e-05	MS/MS	MS/MS	MS/MS	1	1	1	28987620	9772120	10704300	8511200			30764	3152	3
SAIYYGC(UniMod:4)K	SAIYYGCK	8	0	960.437	MGYG000000157_00421;MGYG000000075_02225	2	0.999852	8.94594e-05	MS/MS	MS/MS	MS/MS	1	1	1	33083300	11280900	11166500	10635900			30765	2534;2147	3
SAKETAENTQSEIK	SAKETAENTQSEIK	14	1	1534.75	MGYG000002478_03981	2	0.999975	4.48099e-05	MS/MS	MS/MS	MS/MS	2	2	2	63806200	19617690	20571410	23617100			30766	1063	6
SALAAEIEK	SALAAEIEK	9	0	930.502	MGYG000001337_01284	2	0.999519	0.000836954	unmatched	MS/MS	MS/MS	0	1	1	25611100	0	13806100	11805000			30767	606	2
SALAEAFEIKK	SALAEAFEIKK	11	1	1205.67	MGYG000002478_00576	2	0.999601	0.000836954	MS/MS	MS/MS	MS/MS	1	1	1	18559940	5267780	6103320	7188840			30768	2836	3
SALAGSIATMDQLVR	SALAGSIATMDQLVR	15	0	1531.8	MGYG000001337_03252	2	0.994697	0.003962	MS/MS	MS/MS	MS/MS	1	1	1	3432970	1012710	1110780	1309480			30769	2962	3
SALAGSVATMDR	SALAGSVATMDR	12	0	1177.58	MGYG000002438_00338;MGYG000002418_00443;MGYG000002478_04574;MGYG000000243_00049	2	0.999976	4.34576e-05	MS/MS	MS/MS	MS/MS	1	1	1	335370000	112763000	113590000	109017000			30770	1444;2190;1740;958	3
SALDSQQGEPWQTIR	SALDSQQGEPWQTIR	15	0	1714.83	MGYG000002506_00942	2	0.998935	0.000946846	MS/MS	MS/MS	MS/MS	1	1	1	3402780	1152780	1227040	1022960			30771	3369	3
SALEAGVNK	SALEAGVNK	9	0	887.471	MGYG000000157_00602;MGYG000000075_02469	2	0.999575	8.94594e-05	MS/MS	MS/MS	MS/MS	1	1	1	500248000	159776000	173747000	166725000			30772	138;269	3
SALEAGVNKLADTVK	SALEAGVNKLADTVK	15	1	1514.83	MGYG000000157_00602;MGYG000000075_02469	2	0.999711	0.000395213	MS/MS	MS/MS	MS/MS	2	2	2	155481120	66707210	39113280	49660630			30773	138;269	6
SALEIWK	SALEIWK	7	0	845.464	MGYG000000236_01790;MGYG000000243_01974;MGYG000002438_02205	2	0.999924	8.94594e-05	MS/MS	MS/MS	MS/MS	1	1	1	282916100	85561700	106414000	90940400			30774	502;315;203	3
SALEIWKK	SALEIWKK	8	1	973.559	MGYG000000236_01790;MGYG000000243_01974	2	0.999775	9.29087e-05	MS/MS	MS/MS	MS/MS	1	1	1	108961500	34025500	34912200	40023800			30775	502;315	3
SALEVAMTVLHAGGK	SALEVAMTVLHAGGK	15	0	1482.79	MGYG000001337_00828	2	0.999872	8.94594e-05	MS/MS	MS/MS	MS/MS	2	2	2	77062640	24888140	25521280	26653220			30776	1112	6
SALEVAMTVLHAGGKFDK	SALEVAMTVLHAGGKFDK	18	1	1872.98	MGYG000001337_00828	2	0.999605	0.000836954	MS/MS	MS/MS	MS/MS	1	1	1	26557060	9790240	7685460	9081360			30777	1112	3
SALEVVLTVLHAGGK	SALEVVLTVLHAGGK	15	0	1492.86	MGYG000002438_01004	2	0.999919	8.94594e-05	MS/MS	MS/MS	MS/MS	2	2	2	57284870	16545340	21486740	19252790			30778	540	6
SALEVVLTVLHAGGKFDK	SALEVVLTVLHAGGKFDK	18	1	1883.05	MGYG000002438_01004	2	0.998679	0.000946846	MS/MS	MS/MS	MS/MS	1	1	1	11912050	3999310	3840290	4072450			30779	540	3
SALEVVMTVLHAGGK	SALEVVMTVLHAGGK	15	0	1510.82	MGYG000004797_01293;MGYG000002478_00940	2	0.999889	8.94594e-05	MS/MS	MS/MS	MS/MS	2	2	2	48919090	15907880	16815690	16195520			30780	1641;1601	6
SALGDVYAGGDIVR	SALGDVYAGGDIVR	14	0	1391.7	MGYG000002438_00850	2	0.999663	8.94594e-05	MS/MS	MS/MS	MS/MS	1	1	1	61343500	21751900	19646400	19945200			30781	1069	3
SALGIGALLADGLGDTIR	SALGIGALLADGLGDTIR	18	0	1711.95	MGYG000004797_03317;MGYG000001337_04018	2	0.999785	8.94594e-05	MS/MS	MS/MS	MS/MS	2	2	2	75153890	24570290	23334120	27249480			30782	2592;763	6
SALLAHPDHIK	SALLAHPDHIK	11	0	1200.66	MGYG000001337_00145	2	0.999846	8.94594e-05	MS/MS	MS/MS	MS/MS	2	2	2	102493340	31145500	32522610	38825230			30783	373	6
SALLVLEDGTQFHGR	SALLVLEDGTQFHGR	15	0	1641.85	MGYG000002506_04166	2	0.999968	8.94594e-05	MS/MS	MS/MS	MS/MS	2	2	2	135382720	54400700	43448540	37533480			30784	1041	6
SALPAGWFIADK	SALPAGWFIADK	12	0	1274.67	MGYG000002534_05326	2	0.962549	0.0287712	MS/MS	MS/MS	MS/MS	1	1	1	17971470	6089970	6008620	5872880			30785	2285	3
SALPGEYTQR	SALPGEYTQR	10	0	1120.55	MGYG000000243_01382	2	0.975555	0.014761	MS/MS	unmatched	MS/MS	1	0	1	1608542	840422	0	768120			30786	4666	2
SALQYAASVAGLMITTEC(UniMod:4)MVTDLPK	SALQYAASVAGLMITTECMVTDLPK	25	0	2669.31	MGYG000002506_03866	2	0.99992	8.94594e-05	MS/MS	MS/MS	MS/MS	1	1	1	212765000	77565600	75432500	59766900			30787	7	3
SALSGDDLEIIATR	SALSGDDLEIIATR	14	0	1459.75	MGYG000002438_00471	2	0.999933	8.94594e-05	MS/MS	MS/MS	MS/MS	2	2	2	69773675	26678018	22269190	20826467			30788	3423	6
SALTDADLWSAIGWLAR	SALTDADLWSAIGWLAR	17	0	1844.94	MGYG000002438_02288	2	0.999987	2.22585e-05	MS/MS	MS/MS	MS/MS	2	2	2	457105400	147621600	154674600	154809200			30789	732	6
SALTEGLEVMGIYDGYLGLYEDR	SALTEGLEVMGIYDGYLGLYEDR	23	0	2563.21	MGYG000002506_03612	2	0.957263	0.0310641	MS/MS	MS/MS	unmatched	1	1	0	4166840	1648530	2518310	0			30790	845	2
SALTYIEDVENYMK	SALTYIEDVENYMK	14	0	1674.78	MGYG000000157_00969	2	0.99915	9.29087e-05	MS/MS	MS/MS	MS/MS	1	1	1	2165201	428941	916154	820106			30791	2464	3
SALVIQTLANGAVR	SALVIQTLANGAVR	14	0	1411.81	MGYG000002506_00014	2	0.999949	8.94594e-05	MS/MS	MS/MS	MS/MS	2	2	2	84328020	28443000	29931200	25953820			30792	1022	6
SALVWLC(UniMod:4)QLTGKPILK	SALVWLCQLTGKPILK	16	1	1826.05	MGYG000000760_00450	2	0.999895	8.94594e-05	MS/MS	MS/MS	MS/MS	1	1	1	276172300	95827700	89894400	90450200			30793	1820	3
SALWLSGK	SALWLSGK	8	0	860.475	MGYG000002506_04165	2	0.999342	0.0009632	MS/MS	MS/MS	MS/MS	1	1	1	29174520	10983300	10195100	7996120			30794	3705	3
SAMEPVWNGK	SAMEPVWNGK	10	0	1117.52	MGYG000002506_04250	2	0.99836	0.000946846	MS/MS	MS/MS	MS/MS	1	1	1	17357990	5612960	7215660	4529370			30795	376	3
SAMEPVWNGKEFVPR	SAMEPVWNGKEFVPR	15	1	1745.86	MGYG000002506_04250	2	0.999882	8.94594e-05	MS/MS	MS/MS	MS/MS	2	2	2	74699860	29523390	24666330	20510140			30796	376	6
SAMLSIFTTPSTAK	SAMLSIFTTPSTAK	14	0	1453.75	MGYG000000138_02929;MGYG000002438_02170	2	0.999956	8.94594e-05	MS/MS	MS/MS	MS/MS	1	1	1	121622000	40071500	41124100	40426400			30797	1714;618	3
SAMLSNMAC(UniMod:4)SLIK	SAMLSNMACSLIK	13	0	1424.68	MGYG000001337_03860;MGYG000004797_01997;MGYG000000243_01943;MGYG000002478_00771;MGYG000000236_01758	2	0.999966	6.08443e-05	MS/MS	MS/MS	MS/MS	2	2	2	752000490	252999500	244560430	254440560			30798	818;936;1346;1263;1192	6
SAMMYGGTC(UniMod:4)PNIAC(UniMod:4)VPTK	SAMMYGGTCPNIACVPTK	18	0	1956.86	MGYG000001337_01914	2	0.999526	9.29087e-05	MS/MS	MS/MS	MS/MS	1	1	1	912315	333392	291459	287464			30799	848	3
SAMMYGGTC(UniMod:4)PNIAC(UniMod:4)VPTKR	SAMMYGGTCPNIACVPTKR	19	1	2112.96	MGYG000001337_01914	2	0.999986	2.42724e-05	MS/MS	MS/MS	MS/MS	1	1	1	75729400	27047300	25243800	23438300			30800	848	3
SAMVETFSSENTGK	SAMVETFSSENTGK	14	0	1486.66	MGYG000002478_03698	2	0.999977	4.13376e-05	MS/MS	MS/MS	MS/MS	1	1	1	23360230	8987680	6911310	7461240			30801	2883	3
SANC(UniMod:4)LKAEAIHYIGDLVQR	SANCLKAEAIHYIGDLVQR	19	1	2157.1	MGYG000002506_02936	2	0.99997	5.33049e-05	MS/MS	MS/MS	MS/MS	1	1	1	181785900	68599600	57224400	55961900			30802	183	3
SANDKFNLANFMR	SANDKFNLANFMR	13	1	1526.73	MGYG000004797_01103	2	0.999735	8.94594e-05	MS/MS	MS/MS	MS/MS	1	2	1	14255550	4758340	4821770	4675440			30803	4031	4
SANENNLIWIDLEMTGLDPERDR	SANENNLIWIDLEMTGLDPERDR	23	1	2700.28	MGYG000002506_03887	2	0.999646	0.000806228	MS/MS	MS/MS	MS/MS	1	1	1	16816070	4230040	7035080	5550950			30804	2181	3
SANIAC(UniMod:4)MEGYK	SANIACMEGYK	11	0	1242.54	MGYG000002438_03084	2	0.99515	0.00363435	MS/MS	MS/MS	MS/MS	1	1	1	2158565	610174	878557	669834			30805	2699	3
SANIALVLYK	SANIALVLYK	10	0	1090.64	MGYG000002506_02958	2	0.99998	3.50839e-05	MS/MS	MS/MS	MS/MS	1	1	1	41432600	11414500	17255800	12762300			30806	1193	3
SANTFTIEDLR	SANTFTIEDLR	11	0	1265.62	MGYG000001337_00577	2	0.936813	0.0422099	MS/MS	MS/MS	MS/MS	1	1	1	23807550	3261380	9791270	10754900			30807	2763	3
SANTFTIEDLREIAR	SANTFTIEDLREIAR	15	1	1734.89	MGYG000001337_00577	2	0.999646	0.000806228	MS/MS	MS/MS	MS/MS	2	2	2	27683520	9387400	8316220	9979900			30808	2763	6
SANTNDEMDALSR	SANTNDEMDALSR	13	0	1422.6	MGYG000002478_03855	2	0.997606	0.00370397	MS/MS	MS/MS	MS/MS	1	1	1	1508226	228817	262309	1017100			30809	4307	3
SANVIAGEAGGITQHIGAYNVK	SANVIAGEAGGITQHIGAYNVK	22	0	2169.12	MGYG000002438_01020	2	0.999856	8.94594e-05	MS/MS	MS/MS	MS/MS	1	1	1	148097300	55745600	45599100	46752600			30810	543	3
SAPEVNMNLGLIALAK	SAPEVNMNLGLIALAK	16	0	1639.9	MGYG000001337_04131	2	0.999966	5.97824e-05	MS/MS	MS/MS	MS/MS	2	2	2	572424400	175862700	180521800	216039900			30811	116	6
SAPEVNMNLGLIALAKGDK	SAPEVNMNLGLIALAKGDK	19	1	1940.04	MGYG000001337_04131	2	0.999972	5.24554e-05	MS/MS	MS/MS	MS/MS	2	1	2	45383534	17668634	10983600	16731300			30812	116	5
SAPKNPIHR	SAPKNPIHR	9	1	1018.57	MGYG000000075_02657	2	0.984462	0.00645566	MS/MS	MS/MS	MS/MS	1	1	1	1218718	265761	337946	615011			30813	853	3
SAPMQPATTQK	SAPMQPATTQK	11	0	1158.57	MGYG000001337_01574	2	0.999903	8.94594e-05	MS/MS	MS/MS	MS/MS	1	1	1	58128700	19540100	17480400	21108200			30814	1279	3
SAPMQPATTQKK	SAPMQPATTQKK	12	1	1286.67	MGYG000001337_01574	2	0.999653	0.000806228	MS/MS	MS/MS	MS/MS	1	1	1	15594740	4140610	5223230	6230900			30815	1279	3
SAPPGKQMGHAGAIISGSSGSATEK	SAPPGKQMGHAGAIISGSSGSATEK	25	1	2325.14	MGYG000001337_02806	2	0.99852	0.00132147	MS/MS	MS/MS	MS/MS	1	1	1	270691	95869	96323	78499			30816	885	3
SAPTGSINMISK	SAPTGSINMISK	12	0	1204.61	MGYG000002506_00082	2	0.947911	0.0330663	MS/MS	unmatched	unmatched	1	0	0	9117530	9117530	0	0			30817	2430	1
SAPVVSKR	SAPVVSKR	8	1	842.497	MGYG000002438_03697	2	0.99887	0.00132147	MS/MS	MS/MS	MS/MS	1	1	1	516427	185096	163841	167490			30818	355	3
SAPYFLEILDKR	SAPYFLEILDKR	12	1	1450.78	MGYG000002506_03368	2	0.999966	8.94594e-05	MS/MS	MS/MS	MS/MS	2	2	2	68210600	25087480	22854160	20268960			30819	1744	6
SAQDFMK	SAQDFMK	7	0	825.369	MGYG000004797_04001;MGYG000002478_02960;MGYG000002438_01919;MGYG000001337_01532	2	0.999874	8.94594e-05	MS/MS	MS/MS	MS/MS	1	1	1	871693000	260746000	299710000	311237000			30820	1086;168;60;133	3
SAQDFMKVGDEIEAVILTLDR	SAQDFMKVGDEIEAVILTLDR	21	1	2349.19	MGYG000002438_01919	2	0.97865	0.0127295	unmatched	unmatched	MS/MS	0	0	1	782267	0	0	782267			30821	60	1
SAQDFMKVGDEVEAVILTLDR	SAQDFMKVGDEVEAVILTLDR	21	1	2335.17	MGYG000004797_04001;MGYG000002478_02960	2	0.998623	0.000946846	MS/MS	MS/MS	unmatched	1	1	0	1280949	812752	468197	0			30822	1086;168	2
SAQEYFTDGITASVK	SAQEYFTDGITASVK	15	0	1615.77	MGYG000002478_00658	2	0.99987	8.94594e-05	MS/MS	MS/MS	MS/MS	2	2	2	99953750	35864220	29301820	34787710			30823	503	6
SAQGIYSFIDKEK	SAQGIYSFIDKEK	13	1	1484.75	MGYG000000236_03529;MGYG000001337_01029	2	0.999256	0.000946846	MS/MS	MS/MS	MS/MS	1	1	1	12338570	2925640	4809390	4603540			30824	3664;3737	3
SAQGLYSFIDKER	SAQGLYSFIDKER	13	1	1512.76	MGYG000002478_00572	2	0.95795	0.0283931	MS/MS	MS/MS	MS/MS	1	1	1	5581170	1946780	2026140	1608250			30825	2854	3
SAQIDWILTDSR	SAQIDWILTDSR	12	0	1403.7	MGYG000002478_01835	2	0.999848	8.94594e-05	MS/MS	MS/MS	MS/MS	1	1	1	11235760	3784900	3357220	4093640			30826	2585	3
SAQLVAASLAGLIALLK	SAQLVAASLAGLIALLK	17	0	1638.01	MGYG000001337_02990	2	0.999965	6.20123e-05	MS/MS	MS/MS	MS/MS	2	2	2	18693060	7521350	5286000	5885710			30827	1347	6
SAQLVAASLLGLIQLLR	SAQLVAASLLGLIQLLR	17	0	1765.08	MGYG000002438_03349	2	0.999896	8.94594e-05	MS/MS	MS/MS	MS/MS	2	2	2	7377720	2711970	2081100	2584650			30828	2362	6
SAQNLMSSLEESK	SAQNLMSSLEESK	13	0	1422.67	MGYG000002438_03751	2	0.998156	0.00148613	MS/MS	MS/MS	MS/MS	1	1	1	26349600	8603090	8785750	8960760			30829	2533	3
SAQPVDIQIFGR	SAQPVDIQIFGR	12	0	1329.7	MGYG000002506_02505	2	0.999487	0.000836954	MS/MS	MS/MS	MS/MS	1	1	1	42263000	16553000	12408100	13301900			30830	2648	3
SAQTPFLVFSGTNSR	SAQTPFLVFSGTNSR	15	0	1610.8	MGYG000002438_00755;MGYG000000138_00650	2	0.999977	4.07016e-05	MS/MS	MS/MS	MS/MS	2	2	2	242834100	86291000	79999500	76543600			30831	780;1180	6
SASAPHRENLAAIR	SASAPHRENLAAIR	14	1	1491.79	MGYG000000243_00619	2	0.999876	8.94594e-05	MS/MS	MS/MS	MS/MS	1	1	1	28123850	8638060	9514740	9971050			30832	3702	3
SASAPYRENLAAIR	SASAPYRENLAAIR	14	1	1517.79	MGYG000002438_00894	2	0.999576	0.000836954	MS/MS	MS/MS	MS/MS	1	1	1	45435400	14970300	15380900	15084200			30833	3744	3
SASEQAAGAGDQAAQAAQVAAAK	SASEQAAGAGDQAAQAAQVAAAK	23	0	2070.99	MGYG000001490_01283	2	0.999572	8.94594e-05	MS/MS	MS/MS	MS/MS	1	1	1	8137420	3056220	2137890	2943310			30834	3018	3
SASFNVGNMYLGR	SASFNVGNMYLGR	13	0	1414.67	MGYG000002478_04542	2	0.99964	8.94594e-05	MS/MS	MS/MS	MS/MS	1	1	1	9453260	3270830	2944050	3238380			30835	3524	3
SASHIALEC(UniMod:4)ALQVQPNVC(UniMod:4)IISEEVEAK	SASHIALECALQVQPNVCIISEEVEAK	27	0	2994.48	MGYG000001337_03449	2	0.999802	8.94594e-05	MS/MS	MS/MS	MS/MS	1	1	1	18245960	5901560	6507530	5836870			30836	107	3
SASIRIPVVSSPK	SASIRIPVVSSPK	13	1	1339.78	MGYG000002506_03560	2	0.999995	8.69134e-06	MS/MS	MS/MS	MS/MS	2	2	2	158304000	64735500	46416400	47152100			30837	280	6
SASLAYQNAVTAVSEGKPDSIPAAEK	SASLAYQNAVTAVSEGKPDSIPAAEK	26	1	2603.31	MGYG000002506_02033	2	0.99999	1.75948e-05	MS/MS	MS/MS	MS/MS	1	1	1	42339600	13669700	15569700	13100200			30838	3590	3
SASQPASVGETVYLLPYSTQK	SASQPASVGETVYLLPYSTQK	21	0	2225.12	MGYG000002478_03236	2	0.919162	0.0541819	unmatched	MS/MS	MS/MS	0	1	1	17661980	0	8391600	9270380			30839	1788	2
SASQVIGQYYNFLR	SASQVIGQYYNFLR	14	0	1644.83	MGYG000000157_02177;MGYG000000157_03261;MGYG000000075_03070	2	0.999973	4.77831e-05	MS/MS	MS/MS	MS/MS	2	2	2	362284500	122312700	117607600	122364200			30840	2282;1509;920	6
SASTFTVNDLR	SASTFTVNDLR	11	0	1209.6	MGYG000002478_01370	2	0.995627	0.00313966	MS/MS	MS/MS	MS/MS	1	1	1	18548380	5407280	7186300	5954800			30841	3157	3
SATGQPITTYTSHYR	SATGQPITTYTSHYR	15	0	1681.81	MGYG000002478_03224	2	0.999978	3.86877e-05	MS/MS	MS/MS	MS/MS	2	2	2	34149070	11167920	10527620	12453530			30842	1365	6
SATGQPITTYTSQYR	SATGQPITTYTSQYR	15	0	1672.81	MGYG000001337_00145	2	0.999988	2.15165e-05	MS/MS	MS/MS	MS/MS	1	1	1	56490000	17713000	18799800	19977200			30843	373	3
SATGQPITTYTSQYRNPR	SATGQPITTYTSQYRNPR	18	1	2040	MGYG000001337_00145	2	0.999986	2.44222e-05	MS/MS	MS/MS	MS/MS	1	1	1	108835500	37649400	31234700	39951400			30844	373	3
SATGTPNNDAYQEIR	SATGTPNNDAYQEIR	15	0	1635.75	MGYG000000236_00366;MGYG000001337_03239	2	0.99997	5.28801e-05	MS/MS	MS/MS	MS/MS	1	1	1	39086800	10236400	11168400	17682000			30845	3361;2625	3
SATIAVVGPLADSKR	SATIAVVGPLADSKR	15	1	1483.84	MGYG000002323_02701	2	0.999751	0.000395213	MS/MS	MS/MS	MS/MS	2	2	2	19970130	7129990	5573510	7266630			30846	3149	6
SATIVNMGAVALR	SATIVNMGAVALR	13	0	1301.71	MGYG000002438_03453	2	0.99994	8.94594e-05	MS/MS	MS/MS	MS/MS	2	2	2	31701326	13486665	9203452	9011209			30847	2767	6
SATLLDELVTIFK	SATLLDELVTIFK	13	0	1448.81	MGYG000002438_03415	2	0.999892	0.000127425	MS/MS	MS/MS	MS/MS	2	2	2	10038302	2673941	2568737	4795624			30848	3723	6
SATLLNELITILK	SATLLNELITILK	13	0	1427.86	MGYG000001337_03135	2	0.999889	0.000127425	MS/MS	MS/MS	MS/MS	2	2	2	20064414	5387396	5572854	9104164			30849	3875	6
SATLQDITC(UniMod:4)DSDGK	SATLQDITCDSDGK	14	0	1509.66	MGYG000001337_00777	2	0.99996	7.16756e-05	MS/MS	MS/MS	MS/MS	1	1	1	4728380	1283780	1771970	1672630			30850	3292	3
SATNPIDSQNIR	SATNPIDSQNIR	12	0	1314.65	MGYG000002478_02999	2	0.999578	8.94594e-05	MS/MS	MS/MS	MS/MS	1	1	1	5585620	1794530	2005430	1785660			30851	4592	3
SATNSVLWFMGDDIPHVPNKR	SATNSVLWFMGDDIPHVPNKR	21	1	2383.17	MGYG000002506_04253;MGYG000002323_00714	2	0.999652	8.94594e-05	MS/MS	unmatched	MS/MS	1	0	1	6490770	3446900	0	3043870			30852	2267;2247	2
SATNTGSAESQIALFTFR	SATNTGSAESQIALFTFR	18	0	1899.93	MGYG000002438_01764	2	0.999992	1.46269e-05	MS/MS	MS/MS	MS/MS	2	2	2	380077800	129524400	118343100	132210300			30853	918	6
SATPAQAQAVHK	SATPAQAQAVHK	12	0	1207.63	MGYG000002506_03615	2	0.999792	8.94594e-05	MS/MS	MS/MS	MS/MS	2	2	2	2291072000	767638000	788845000	734589000			30854	104	6
SATPGGVVK	SATPGGVVK	9	0	814.455	MGYG000000157_01103	2	0.997395	0.00363435	unmatched	MS/MS	MS/MS	0	1	1	25646500	0	12930200	12716300			30855	2011	2
SATTAEELR	SATTAEELR	9	0	976.482	MGYG000002506_01655	2	0.932691	0.0481425	MS/MS	unmatched	unmatched	1	0	0	4684140	4684140	0	0			30856	3553	1
SAVAAIEAVGGNAVK	SAVAAIEAVGGNAVK	15	0	1355.74	MGYG000002478_00780	2	0.998176	0.00262752	MS/MS	MS/MS	MS/MS	2	2	2	95814700	25764800	33824500	36225400			30857	210	6
SAVAKNPALAK	SAVAKNPALAK	11	1	1068.63	MGYG000001337_04131;MGYG000000236_03748	2	0.999638	9.29087e-05	MS/MS	MS/MS	MS/MS	1	1	1	163964600	53653300	50791000	59520300			30858	116;192	3
SAVC(UniMod:4)KINIDSDSR	SAVCKINIDSDSR	13	1	1463.7	MGYG000001337_03653;MGYG000003701_01220;MGYG000000243_02506;MGYG000002478_01776	2	0.999355	0.00132147	MS/MS	unmatched	MS/MS	2	0	1	9249278	8450150	0	799128			30859	22;18;19;30	3
SAVETGTPFTFNR	SAVETGTPFTFNR	13	0	1425.69	MGYG000000236_01314;MGYG000002478_03530;MGYG000001337_03212	2	0.999887	8.94594e-05	MS/MS	MS/MS	MS/MS	1	1	1	34350500	10838400	11771800	11740300			30860	3223;3504;1312	3
SAVETGTPFTFNRDTVNR	SAVETGTPFTFNRDTVNR	18	1	2010.98	MGYG000002478_03530;MGYG000001337_03212;MGYG000000236_01314	2	0.999337	0.00132147	MS/MS	MS/MS	MS/MS	1	1	1	67173800	25794500	20160700	21218600			30861	3504;1312;3223	3
SAVGIGTLLC(UniMod:4)DGIGDTIR	SAVGIGTLLCDGIGDTIR	18	0	1816.93	MGYG000002438_01356	2	0.999841	8.94594e-05	MS/MS	MS/MS	MS/MS	2	2	2	72566460	23637770	25031740	23896950			30862	968	6
SAVPATVHC(UniMod:4)DHLIQANMGAK	SAVPATVHCDHLIQANMGAK	20	0	2119.03	MGYG000002438_03535	2	0.999935	8.94594e-05	MS/MS	MS/MS	MS/MS	1	1	1	29227120	9459420	8196100	11571600			30863	1162	3
SAVPTINEENYK	SAVPTINEENYK	12	0	1363.66	MGYG000000157_01969	2	0.998136	0.00313966	MS/MS	MS/MS	MS/MS	1	1	1	30237270	9806670	10173100	10257500			30864	2519	3
SAVTAEQFADEIREQLK	SAVTAEQFADEIREQLK	17	1	1933.97	MGYG000002395_00025	2	0.999581	0.000836954	MS/MS	MS/MS	MS/MS	1	1	1	25890140	9183170	8177800	8529170			30865	2747	3
SAVVITTR	SAVVITTR	8	0	845.497	MGYG000002438_02020	2	0.988441	0.00558298	unmatched	unmatched	MS/MS	0	0	1	6301970	0	0	6301970			30866	4344	1
SAVVNFSDIYAMNGRPK	SAVVNFSDIYAMNGRPK	17	1	1867.92	MGYG000002438_00617	2	0.999116	9.29087e-05	MS/MS	MS/MS	MS/MS	2	2	2	19429521	6762060	6005551	6661910			30867	3007	6
SAVVNFSDIYAMNGTPK	SAVVNFSDIYAMNGTPK	17	0	1812.87	MGYG000001337_00005	2	0.999573	0.000836954	MS/MS	MS/MS	MS/MS	1	1	1	10213170	3820460	2984040	3408670			30868	3052	3
SAVYFTTSK	SAVYFTTSK	9	0	1002.5	MGYG000001337_01798	2	0.970115	0.0203879	MS/MS	MS/MS	MS/MS	1	1	1	58589000	16658100	18035100	23895800			30869	2187	3
SAWAWQLK	SAWAWQLK	8	0	988.513	MGYG000001337_03109	2	0.999262	0.000946846	MS/MS	MS/MS	MS/MS	1	1	1	87248000	30901600	26676400	29670000			30870	787	3
SAWNWQLK	SAWNWQLK	8	0	1031.52	MGYG000002478_04317	2	0.99942	0.000946846	MS/MS	MS/MS	MS/MS	1	1	1	144273600	49879400	46014500	48379700			30871	434	3
SAWNWQLKLR	SAWNWQLKLR	10	1	1300.7	MGYG000002478_04317	2	0.857789	0.0837767	unmatched	MS/MS	unmatched	0	1	0	4514750	0	4514750	0			30872	434	1
SAWVEGATEAEVR	SAWVEGATEAEVR	13	0	1403.67	MGYG000002506_00344	2	0.998791	0.000946846	MS/MS	MS/MS	MS/MS	1	1	1	5754550	2400070	2071770	1282710			30873	3417	3
SAYADGGAVGAAVK	SAYADGGAVGAAVK	14	0	1235.61	MGYG000002478_00956	2	0.99925	0.0009632	MS/MS	MS/MS	MS/MS	1	1	1	10254200	2069180	2764840	5420180			30874	3235	3
SAYALGASLGR	SAYALGASLGR	11	0	1064.56	MGYG000002506_02974	2	0.999942	8.94594e-05	MS/MS	MS/MS	MS/MS	1	1	1	348142000	113238000	120280000	114624000			30875	876	3
SAYALGGLGSGIC(UniMod:4)PDEEAFIK	SAYALGGLGSGICPDEEAFIK	21	0	2154.03	MGYG000002478_00446	2	0.999803	9.29087e-05	MS/MS	MS/MS	MS/MS	1	1	1	24749190	7289200	9327220	8132770			30876	488	3
SAYALGGMGSGIC(UniMod:4)KDEAELR	SAYALGGMGSGICKDEAELR	20	1	2083.97	MGYG000002438_01117;MGYG000000138_00263	2	0.999871	8.94594e-05	MS/MS	MS/MS	MS/MS	1	1	1	163914900	56672100	57981400	49261400			30877	235;565	3
SAYELSSNNMR	SAYELSSNNMR	11	0	1270.56	MGYG000001337_03665	2	0.999825	0.000395213	MS/MS	MS/MS	MS/MS	1	1	1	2853133	751273	655270	1446590			30878	3663	3
SAYETAAAQVER	SAYETAAAQVER	12	0	1294.62	MGYG000001337_03665	2	0.916533	0.0552218	unmatched	unmatched	MS/MS	0	0	1	1244940	0	0	1244940			30879	3663	1
SAYGLLNLK	SAYGLLNLK	9	0	977.554	MGYG000000236_00216	2	0.999812	8.94594e-05	MS/MS	MS/MS	MS/MS	1	1	1	35100600	11887400	11068900	12144300			30880	2074	3
SAYHLLELETFITAGEMEVK	SAYHLLELETFITAGEMEVK	20	0	2280.13	MGYG000002478_01163	2	0.95143	0.0310641	MS/MS	MS/MS	unmatched	1	1	0	17579580	9348970	8230610	0			30881	1841	2
SAYLLEIK	SAYLLEIK	8	0	935.532	MGYG000000157_00476	2	0.999812	8.94594e-05	MS/MS	MS/MS	MS/MS	1	1	1	156307300	53331100	52375200	50601000			30882	367	3
SAYPVELGTR	SAYPVELGTR	10	0	1091.56	MGYG000001337_03620	2	0.999814	0.000395213	MS/MS	MS/MS	MS/MS	1	1	1	40805500	12937300	14473800	13394400			30883	649	3
SAYPVELGTRHPLSIVR	SAYPVELGTRHPLSIVR	17	1	1894.04	MGYG000001337_03620	2	0.999872	8.94594e-05	MS/MS	MS/MS	MS/MS	1	1	1	34887000	10501900	11595000	12790100			30884	649	3
SAYYNYYSYK	SAYYNYYSYK	10	0	1320.57	MGYG000002478_00299	2	0.999949	8.94594e-05	MS/MS	MS/MS	MS/MS	1	1	1	11852970	4216960	3942450	3693560			30885	4146	3
SC(UniMod:4)AC(UniMod:4)TTC(UniMod:4)HC(UniMod:4)IVR	SCACTTCHCIVR	12	0	1523.61	MGYG000002506_02045	2	0.999959	8.94594e-05	MS/MS	MS/MS	MS/MS	2	2	2	156126740	52387340	52687800	51051600			30886	2587	6
SC(UniMod:4)AFLIADGVMPSNENR	SCAFLIADGVMPSNENR	17	0	1879.86	MGYG000002506_02199	2	0.999927	8.94594e-05	MS/MS	MS/MS	MS/MS	2	2	2	10336219	3909470	3921110	2505639			30887	1959	6
SC(UniMod:4)AMSGIMSEVR	SCAMSGIMSEVR	12	0	1326.57	MGYG000000157_00870	2	0.999819	8.94594e-05	MS/MS	MS/MS	MS/MS	1	1	1	57046600	20507000	18431400	18108200			30888	3162	3
SC(UniMod:4)DIGSYMLDNDPVTGEQR	SCDIGSYMLDNDPVTGEQR	19	0	2155.91	MGYG000000157_00318	2	0.999977	4.01717e-05	MS/MS	MS/MS	MS/MS	1	1	1	100293500	34091900	33947100	32254500			30889	266	3
SC(UniMod:4)ENVVAAIR	SCENVVAAIR	10	0	1117.55	MGYG000002438_04030	2	0.999408	0.0009632	MS/MS	MS/MS	MS/MS	1	1	1	22467850	7126040	7905390	7436420			30890	330	3
SC(UniMod:4)ENVVAAIRR	SCENVVAAIRR	11	1	1273.66	MGYG000002438_04030	2	0.999924	8.94594e-05	MS/MS	MS/MS	MS/MS	2	2	2	140357830	46383350	47374830	46599650			30891	330	6
SC(UniMod:4)ESVTLLYASK	SCESVTLLYASK	12	0	1356.66	MGYG000001337_01773	2	0.96807	0.00848562	unmatched	MS/MS	unmatched	0	1	0	2883530	0	2883530	0			30892	2942	1
SC(UniMod:4)ESVTLLYASKEPVYNHAR	SCESVTLLYASKEPVYNHAR	20	1	2323.13	MGYG000001337_01773	2	0.997695	0.00370397	MS/MS	MS/MS	MS/MS	1	1	1	7681860	2701340	1904560	3075960			30893	2942	3
SC(UniMod:4)FPWQNAYYPADR	SCFPWQNAYYPADR	14	0	1773.76	MGYG000002478_00089;MGYG000004797_00101	2	0.999963	8.94594e-05	MS/MS	MS/MS	MS/MS	2	2	2	84019210	29064730	28291620	26662860			30894	681;837	6
SC(UniMod:4)GFHIEPGPDGGLVVLDDTTIFER	SCGFHIEPGPDGGLVVLDDTTIFER	25	0	2730.3	MGYG000002438_03662	2	0.999966	8.94594e-05	MS/MS	MS/MS	MS/MS	1	1	1	340506000	116618000	109255000	114633000			30895	534	3
SC(UniMod:4)GLPAGAVQAIDNPDR	SCGLPAGAVQAIDNPDR	17	0	1739.83	MGYG000002506_04443	2	0.999759	8.94594e-05	MS/MS	MS/MS	MS/MS	1	1	1	12845060	4442200	4634490	3768370			30896	3601	3
SC(UniMod:4)GLPAGAVQAIDNPDRALVSEMLR	SCGLPAGAVQAIDNPDRALVSEMLR	25	1	2639.32	MGYG000002506_04443	2	0.968789	0.014761	MS/MS	unmatched	unmatched	1	0	0	1430210	1430210	0	0			30897	3601	1
SC(UniMod:4)GVFSSIHEQSGDINR	SCGVFSSIHEQSGDINR	17	0	1891.85	MGYG000002418_00899;MGYG000002438_02185	2	0.999928	8.94594e-05	MS/MS	MS/MS	MS/MS	2	2	2	76522650	24439870	26649180	25433600			30898	2226;1853	6
SC(UniMod:4)GVFSSIHEQSGDINRGVER	SCGVFSSIHEQSGDINRGVER	21	1	2333.08	MGYG000002418_00899;MGYG000002438_02185	2	0.999974	4.64027e-05	MS/MS	MS/MS	MS/MS	1	1	1	29913900	10569500	9045300	10299100			30899	2226;1853	3
SC(UniMod:4)HADAIHPGYGFLSENATFAR	SCHADAIHPGYGFLSENATFAR	22	0	2420.1	MGYG000001337_00085	2	0.999812	8.94594e-05	MS/MS	MS/MS	MS/MS	1	1	1	5346670	1750750	1715630	1880290			30900	1351	3
SC(UniMod:4)IAFC(UniMod:4)K	SCIAFCK	7	0	884.388	MGYG000002478_00085;MGYG000004797_00105	2	0.926127	0.0552218	unmatched	unmatched	MS/MS	0	0	1	2978320	0	0	2978320			30901	3201;3057	1
SC(UniMod:4)IDSGFSSVMIDGSHLPYDENVALTK	SCIDSGFSSVMIDGSHLPYDENVALTK	27	0	2941.35	MGYG000001337_03653	2	0.999992	1.3885e-05	MS/MS	MS/MS	MS/MS	1	1	1	742183000	240957000	248372000	252854000			30902	22	3
SC(UniMod:4)IDSGFSSVMIDGSHLPYEENIALTK	SCIDSGFSSVMIDGSHLPYEENIALTK	27	0	2969.38	MGYG000002438_02632	2	0.999996	6.99546e-06	MS/MS	MS/MS	MS/MS	1	1	1	955770000	313054000	322793000	319923000			30903	6	3
SC(UniMod:4)IDSGFSSVMIDGSHLPYEENVALTK	SCIDSGFSSVMIDGSHLPYEENVALTK	27	0	2955.36	MGYG000002478_01776;MGYG000000243_02506;MGYG000003701_01220	2	0.999996	7.31344e-06	MS/MS	MS/MS	MS/MS	1	1	1	732503000	240495000	243333000	248675000			30904	30;19;18	3
SC(UniMod:4)INAIR	SCINAIR	7	0	832.422	MGYG000000157_02281	2	0.945674	0.0366944	MS/MS	MS/MS	MS/MS	1	1	1	95427000	27425700	33328200	34673100			30905	1013	3
SC(UniMod:4)INAIRK	SCINAIRK	8	1	960.517	MGYG000000157_02281	2	0.997946	0.00363435	MS/MS	MS/MS	MS/MS	1	1	1	19060640	3545930	7554380	7960330			30906	1013	3
SC(UniMod:4)KEMGIR	SCKEMGIR	8	1	979.458	MGYG000002478_01616;MGYG000002438_01132;MGYG000004797_03642	2	0.922444	0.0528078	MS/MS	unmatched	MS/MS	1	0	1	2742680	1104500	0	1638180			30907	2234;1163;2230	2
SC(UniMod:4)LLNGSVEVAPR	SCLLNGSVEVAPR	13	0	1400.71	MGYG000002506_01497	2	0.999901	8.94594e-05	MS/MS	MS/MS	MS/MS	1	1	1	30779450	10627200	11779900	8372350			30908	1956	3
SC(UniMod:4)LPDGPK	SCLPDGPK	8	0	872.406	MGYG000002478_02501;MGYG000001337_03534;MGYG000002438_00241	2	0.997966	0.00148613	MS/MS	MS/MS	MS/MS	1	1	1	32628140	12410900	11171400	9045840			30909	3834;3228;2735	3
SC(UniMod:4)MGLTGC(UniMod:4)GTIDELR	SCMGLTGCGTIDELR	15	0	1668.73	MGYG000002506_02025	2	0.999985	2.64983e-05	MS/MS	MS/MS	MS/MS	1	1	1	44740600	16884900	16001100	11854600			30910	1015	3
SC(UniMod:4)MGLTGC(UniMod:4)GTIDELRTK	SCMGLTGCGTIDELRTK	17	1	1897.87	MGYG000002506_02025	2	0.999685	8.94594e-05	MS/MS	MS/MS	MS/MS	2	2	2	13319065	5960512	3898559	3459994			30911	1015	6
SC(UniMod:4)NGYVYSFGSAILDLEQPWK	SCNGYVYSFGSAILDLEQPWK	21	0	2433.13	MGYG000002438_03875	2	0.998742	0.000946846	MS/MS	MS/MS	MS/MS	1	1	1	6058810	1942010	1621140	2495660			30912	1043	3
SC(UniMod:4)PEVMEVLAR	SCPEVMEVLAR	11	0	1289.61	MGYG000002438_02772	2	0.999911	8.94594e-05	MS/MS	MS/MS	MS/MS	2	2	2	171457750	57617710	57359190	56480850			30913	456	6
SC(UniMod:4)PYHAIVYIPVPC(UniMod:4)EESC(UniMod:4)PVK	SCPYHAIVYIPVPCEESCPVK	21	0	2504.15	MGYG000004797_04173;MGYG000002478_00382	2	0.999976	4.35635e-05	MS/MS	MS/MS	MS/MS	1	1	1	23483920	7812870	7880750	7790300			30914	4097;3823	3
SC(UniMod:4)QYNC(UniMod:4)PK	SCQYNCPK	8	0	1055.42	MGYG000004797_04173;MGYG000002478_00382	2	0.9996	8.94594e-05	MS/MS	MS/MS	MS/MS	1	1	1	11748260	4534770	3328900	3884590			30915	4097;3823	3
SC(UniMod:4)SELVTHSYK	SCSELVTHSYK	11	0	1309.6	MGYG000002438_03179	2	0.99688	0.00262752	MS/MS	MS/MS	MS/MS	1	1	1	973600	247482	351089	375029			30916	1617	3
SC(UniMod:4)SELVTHSYKR	SCSELVTHSYKR	12	1	1465.7	MGYG000002438_03179	2	0.999982	3.1692e-05	MS/MS	MS/MS	MS/MS	2	2	2	43600050	15216520	13267610	15115920			30917	1617	6
SC(UniMod:4)VAFC(UniMod:4)K	SCVAFCK	7	0	870.373	MGYG000001337_01784	2	0.963473	0.0287712	MS/MS	MS/MS	MS/MS	1	1	1	16279160	4743570	4454270	7081320			30918	2278	3
SC(UniMod:4)VEVAR	SCVEVAR	7	0	819.391	MGYG000002506_03976;MGYG000000157_01635;MGYG000000075_01912	2	0.999789	0.000395213	MS/MS	MS/MS	MS/MS	1	1	1	1886220000	744458000	635359000	506403000			30919	215;864;838	3
SC(UniMod:4)VEVARLPK	SCVEVARLPK	10	1	1157.62	MGYG000002506_03976	2	0.923809	0.0528078	MS/MS	unmatched	unmatched	1	0	0	6806100	6806100	0	0			30920	215	1
SC(UniMod:4)VFVGR	SCVFVGR	7	0	823.401	MGYG000001337_00347	2	0.956107	0.0310641	MS/MS	MS/MS	MS/MS	1	1	1	23715270	7500180	7637840	8577250			30921	3506	3
SC(UniMod:4)YMNC(UniMod:4)PK	SCYMNCPK	8	0	1058.4	MGYG000000138_00703;MGYG000001337_00468;MGYG000002438_00584	2	0.999475	0.0012822	MS/MS	MS/MS	MS/MS	1	1	1	27540730	10279600	9057850	8203280			30922	3483;2851;2815	3
SDAEAFSMDK	SDAEAFSMDK	10	0	1099.45	MGYG000002506_04851	2	0.996157	0.00313966	MS/MS	MS/MS	MS/MS	1	1	1	11318140	4140800	4089360	3087980			30923	3930	3
SDAEIMR	SDAEIMR	7	0	820.375	MGYG000002478_00277;MGYG000002438_00729;MGYG000002418_01476;MGYG000000138_02030;MGYG000001337_00183;MGYG000002218_02291	2	0.999095	0.000946846	MS/MS	MS/MS	MS/MS	1	1	1	133096100	46292800	43820500	42982800			30924	178;254;378;308;260;566	3
SDAEPHYLPQLR	SDAEPHYLPQLR	12	0	1424.7	MGYG000002506_00458	2	0.997734	0.00111664	MS/MS	MS/MS	MS/MS	1	1	1	1080601	254859	340800	484942			30925	2870	3
SDAGSLVFTSSSVGR	SDAGSLVFTSSSVGR	15	0	1468.72	MGYG000002506_00563;MGYG000002323_02315	2	0.999364	0.0009632	MS/MS	MS/MS	MS/MS	1	1	1	8589650	2847030	2985820	2756800			30926	3995;4063	3
SDAGTSILTDLNDNVLIDIEDAIR	SDAGTSILTDLNDNVLIDIEDAIR	24	0	2572.29	MGYG000002438_03878	2	0.999041	0.00162621	MS/MS	MS/MS	MS/MS	1	1	1	1054485	241174	294003	519308			30927	1467	3
SDALEASWK	SDALEASWK	9	0	1005.48	MGYG000002438_03863	2	0.999486	0.000836954	MS/MS	MS/MS	MS/MS	1	1	1	73705100	28547600	24149600	21007900			30928	429	3
SDALPMPLGGLGIAIISTSSGLLTQK	SDALPMPLGGLGIAIISTSSGLLTQK	26	0	2539.39	MGYG000002395_00364	2	0.999952	8.94594e-05	MS/MS	MS/MS	MS/MS	1	1	1	27196220	9671130	8502810	9022280			30929	2921	3
SDAVEASWHFFDPILR	SDAVEASWHFFDPILR	16	0	1888.91	MGYG000001337_02363	2	0.999985	2.60743e-05	MS/MS	MS/MS	MS/MS	2	2	2	152866300	52476400	48329800	52060100			30930	724	6
SDAVSIGKLEK	SDAVSIGKLEK	11	1	1145.63	MGYG000000157_01676	2	0.998738	0.00132147	MS/MS	MS/MS	MS/MS	1	1	1	18623990	6581640	5878880	6163470			30931	2527	3
SDAWPLDFMC(UniMod:4)GLDGIR	SDAWPLDFMCGLDGIR	16	0	1851.83	MGYG000001337_03193	2	0.999879	8.94594e-05	MS/MS	MS/MS	MS/MS	2	2	2	16416108	5202957	5619462	5593689			30932	906	6
SDAYFVNDETHVK	SDAYFVNDETHVK	13	0	1523.69	MGYG000001337_00235	2	0.99998	3.58258e-05	MS/MS	MS/MS	MS/MS	2	2	2	173427900	53873700	61100900	58453300			30933	420	6
SDC(UniMod:4)GNIGDMLR	SDCGNIGDMLR	11	0	1236.52	MGYG000002438_00237	2	0.83873	0.118677	unmatched	unmatched	MS/MS	0	0	1	7509670	0	0	7509670			30934	2424	1
SDDASITPR	SDDASITPR	9	0	960.451	MGYG000002438_04186	2	0.991465	0.00561417	MS/MS	unmatched	MS/MS	1	0	1	3468470	1466390	0	2002080			30935	3829	2
SDDDFESTLFNPNSPK	SDDDFESTLFNPNSPK	16	0	1811.78	MGYG000002438_02952	2	0.999931	8.94594e-05	MS/MS	MS/MS	MS/MS	1	1	1	20330480	6932590	6843290	6554600			30936	3485	3
SDDEINEAFNSDPK	SDDEINEAFNSDPK	14	0	1579.66	MGYG000004797_03123;MGYG000002478_01519	2	0.999939	8.94594e-05	MS/MS	MS/MS	MS/MS	1	1	1	117302000	22241900	33997900	61062200			30937	407;337	3
SDDEISALAK	SDDEISALAK	10	0	1047.51	MGYG000002438_01767;MGYG000002218_00670;MGYG000000138_03130	2	0.999832	8.94594e-05	MS/MS	MS/MS	MS/MS	1	1	1	154829600	29082100	42214100	83533400			30938	273;925;811	3
SDDGTTIQGR	SDDGTTIQGR	10	0	1048.48	MGYG000002438_03797	2	0.999923	8.94594e-05	MS/MS	MS/MS	MS/MS	1	1	1	36998800	12876400	13141800	10980600			30939	1198	3
SDDLPTVKDNK	SDDLPTVKDNK	11	1	1230.61	MGYG000002438_03903	2	0.94631	0.0366944	MS/MS	MS/MS	MS/MS	1	1	1	6205570	2007200	2082550	2115820			30940	2959	3
SDDMLIIR	SDDMLIIR	8	0	961.49	MGYG000002478_02413;MGYG000002438_03413	2	0.994898	0.00313966	MS/MS	MS/MS	MS/MS	1	1	1	33279700	10244100	12090300	10945300			30941	3777;4566	3
SDDNLETIK	SDDNLETIK	9	0	1033.49	MGYG000002438_02679	2	0.999966	8.94594e-05	MS/MS	MS/MS	MS/MS	1	1	1	302883900	102901000	103574000	96408900			30942	430	3
SDDNLETIKSR	SDDNLETIKSR	11	1	1276.63	MGYG000002438_02679	2	0.997109	0.00370397	MS/MS	unmatched	MS/MS	1	0	1	463484	308265	0	155219			30943	430	2
SDDNRNNVIGLLEDPK	SDDNRNNVIGLLEDPK	16	1	1797.89	MGYG000002506_03006	2	0.999671	0.000806228	MS/MS	MS/MS	MS/MS	2	2	2	38975910	11996190	14896120	12083600			30944	1441	6
SDDTHNHSVLFNR	SDDTHNHSVLFNR	13	0	1540.7	MGYG000002506_02503;MGYG000002323_03359	2	0.999894	8.94594e-05	MS/MS	MS/MS	MS/MS	2	2	2	14905406	4727276	5298790	4879340			30945	3525;3520	6
SDDVALPLEFTDAAANK	SDDVALPLEFTDAAANK	17	0	1775.86	MGYG000002506_04292	2	0.999841	8.94594e-05	MS/MS	MS/MS	MS/MS	1	1	1	33340600	10332600	12046300	10961700			30946	2351	3
SDDVALPLEFTDAAANKVK	SDDVALPLEFTDAAANKVK	19	1	2003.02	MGYG000002506_04292	2	0.999988	2.11985e-05	MS/MS	MS/MS	MS/MS	1	1	1	45330500	16895700	14912100	13522700			30947	2351	3
SDEDIAPEVVAADAIPADK	SDEDIAPEVVAADAIPADK	19	0	1924.93	MGYG000001490_00976;MGYG000002395_00974	2	0.999903	8.94594e-05	MS/MS	MS/MS	MS/MS	1	1	1	6425480	2169750	2251750	2003980			30948	3202;3420	3
SDEEAINAAK	SDEEAINAAK	10	0	1046.49	MGYG000001337_04208;MGYG000000236_02874	2	0.999728	8.94594e-05	MS/MS	MS/MS	MS/MS	1	1	1	78434500	21681900	27274800	29477800			30949	365;418	3
SDEEIANLAATDPK	SDEEIANLAATDPK	14	0	1472.7	MGYG000001337_04131;MGYG000000236_03748	2	0.999941	8.94594e-05	MS/MS	MS/MS	MS/MS	1	1	1	252063100	72258300	84751900	95052900			30950	116;192	3
SDEEIRER	SDEEIRER	8	1	1032.48	MGYG000001293_02496	2	0.928055	0.0508178	MS/MS	unmatched	unmatched	1	0	0	672750	672750	0	0			30951	3821	1
SDEELGNLHSLYVDQWDWER	SDEELGNLHSLYVDQWDWER	20	0	2490.11	MGYG000002438_00818;MGYG000001337_00410	2	0.999802	8.94594e-05	MS/MS	MS/MS	MS/MS	1	1	1	14548400	2984590	5633150	5930660			30952	3107;2642	3
SDEFRPDDR	SDEFRPDDR	9	1	1135.49	MGYG000000157_03006	2	0.999895	8.94594e-05	MS/MS	MS/MS	MS/MS	1	1	1	11046010	3786700	3702670	3556640			30953	2486	3
SDEIPEAAK	SDEIPEAAK	9	0	958.46	MGYG000002506_03642	2	0.997563	0.00262752	MS/MS	MS/MS	MS/MS	1	1	1	15914500	5044390	5972450	4897660			30954	2698	3
SDEIPEAAKEIMR	SDEIPEAAKEIMR	13	1	1487.73	MGYG000002506_03642	2	0.999875	8.94594e-05	MS/MS	MS/MS	MS/MS	2	2	2	111349200	40695000	36698100	33956100			30955	2698	6
SDEKMIDDVLNHGYER	SDEKMIDDVLNHGYER	16	1	1919.87	MGYG000002438_01773	2	0.999984	2.79822e-05	MS/MS	MS/MS	MS/MS	2	2	2	67291683	25114647	18680465	23496571			30956	150	6
SDENGELIYHFDFYR	SDENGELIYHFDFYR	15	0	1903.84	MGYG000001337_01226	2	0.999567	8.94594e-05	MS/MS	MS/MS	MS/MS	2	2	2	21044970	7650820	7584890	5809260			30957	2938	6
SDENQILLEGVK	SDENQILLEGVK	12	0	1343.69	MGYG000002438_02253	2	0.999335	0.0009632	MS/MS	MS/MS	MS/MS	1	1	1	99528900	34631900	33742300	31154700			30958	1519	3
SDETIMPFDFPAENPTIIK	SDETIMPFDFPAENPTIIK	19	0	2164.04	MGYG000002478_00934	2	0.99901	0.000946846	MS/MS	MS/MS	MS/MS	1	1	1	12632430	3893490	3754400	4984540			30959	1286	3
SDEVLSDR	SDEVLSDR	8	0	919.424	MGYG000002506_03202	2	0.992684	0.00313966	MS/MS	unmatched	MS/MS	1	0	1	17717320	10148500	0	7568820			30960	2029	2
SDFVLFPEYFNAPLMAK	SDFVLFPEYFNAPLMAK	17	0	1987.97	MGYG000002478_03940	2	0.998333	0.00171333	MS/MS	MS/MS	MS/MS	1	1	1	6656460	2400660	2036640	2219160			30961	2992	3
SDFVSEVDGKPTALYVLK	SDFVSEVDGKPTALYVLK	18	1	1967.02	MGYG000002438_00783	2	0.999952	0.000127425	MS/MS	MS/MS	MS/MS	2	2	2	56772210	15233850	13328090	28210270			30962	2838	6
SDGANMLKLDLLEGLLTK	SDGANMLKLDLLEGLLTK	18	1	1930.04	MGYG000000243_01324;MGYG000002478_03996;MGYG000000236_02469	2	0.999957	8.94594e-05	MS/MS	MS/MS	MS/MS	1	1	1	13787260	4694410	4367010	4725840			30963	3844;3611;3665	3
SDGAVHQGIIAR	SDGAVHQGIIAR	12	0	1222.64	MGYG000002506_03905	2	0.999905	8.94594e-05	MS/MS	MS/MS	unmatched	1	2	0	10529080	1577040	8952040	0			30964	2926	3
SDGIIPLNEFR	SDGIIPLNEFR	11	0	1259.65	MGYG000001337_01532;MGYG000002478_02960	2	0.999935	8.94594e-05	MS/MS	MS/MS	MS/MS	2	2	2	1808966893	680461983	564639501	563865409			30965	133;168	6
SDGLTFHYK	SDGLTFHYK	9	0	1066.51	MGYG000002506_02568	2	0.88168	0.075192	MS/MS	MS/MS	MS/MS	1	1	1	17940800	5776390	6367990	5796420			30966	3204	3
SDGTTVLGSDDK	SDGTTVLGSDDK	12	0	1193.54	MGYG000000157_01022	2	0.989521	0.00363435	unmatched	MS/MS	MS/MS	0	1	1	1199766	0	775553	424213			30967	1272	2
SDGTTVLGSDDKAGIAAILEALR	SDGTTVLGSDDKAGIAAILEALR	23	1	2272.19	MGYG000000157_01022	2	0.999132	9.29087e-05	MS/MS	MS/MS	MS/MS	1	1	1	20800040	5927540	7989400	6883100			30968	1272	3
SDGVLPGDADSYAR	SDGVLPGDADSYAR	14	0	1421.64	MGYG000002438_02926	2	0.999905	0.000127425	MS/MS	MS/MS	MS/MS	1	1	1	1408778	277479	281042	850257			30969	4597	3
SDGVPEDVEKDAEAEVQK	SDGVPEDVEKDAEAEVQK	18	1	1943.9	MGYG000002438_01188	2	0.999924	8.94594e-05	MS/MS	MS/MS	MS/MS	2	2	2	158178950	42462810	65510950	50205190			30970	453	6
SDGVVPMSEFR	SDGVVPMSEFR	11	0	1222.56	MGYG000002438_01919	2	0.999895	8.94594e-05	MS/MS	MS/MS	MS/MS	1	1	1	1147874000	385120000	400809000	361945000			30971	60	3
SDIAFER	SDIAFER	7	0	836.403	MGYG000002438_00977	2	0.993521	0.00558298	MS/MS	MS/MS	MS/MS	1	1	1	28098170	10465100	8315130	9317940			30972	3511	3
SDIALIQIQNPK	SDIALIQIQNPK	12	0	1338.75	MGYG000002506_04297;MGYG000002323_00759	2	0.999793	8.94594e-05	MS/MS	MS/MS	MS/MS	2	2	2	122185050	44298490	38215370	39671190			30973	1796;1524	6
SDIEDYRK	SDIEDYRK	8	1	1024.48	MGYG000001337_02927;MGYG000000243_01587;MGYG000002209_02596;MGYG000002478_03787	2	0.999933	8.94594e-05	MS/MS	MS/MS	MS/MS	1	1	1	30780370	10597500	10217500	9965370			30974	1383;2158;2540;1850	3
SDIEFGFAEANTTYGK	SDIEFGFAEANTTYGK	16	0	1748.79	MGYG000000075_02879	2	0.998915	0.00148613	MS/MS	MS/MS	MS/MS	1	1	1	27971100	9486720	8369680	10114700			30975	1907	3
SDIEIVAINDLLDADYMAYMLK	SDIEIVAINDLLDADYMAYMLK	22	0	2515.22	MGYG000002506_01169	2	0.99918	9.29087e-05	MS/MS	MS/MS	MS/MS	1	1	1	62094600	14190800	27505200	20398600			30976	8	3
SDIEPELK	SDIEPELK	8	0	929.47	MGYG000002395_00410;MGYG000001490_00382	2	0.905398	0.0611765	MS/MS	MS/MS	unmatched	1	1	0	15364350	7561020	7803330	0			30977	3639;3548	2
SDIEYGFAEANTTYGK	SDIEYGFAEANTTYGK	16	0	1764.78	MGYG000000157_01099	2	0.998278	0.00148613	MS/MS	MS/MS	MS/MS	1	1	1	5030160	1602270	1861460	1566430			30978	2677	3
SDIFVTNVR	SDIFVTNVR	9	0	1049.55	MGYG000000157_01141	2	0.999866	0.000127425	MS/MS	MS/MS	MS/MS	1	1	1	268323300	85771000	91602000	90950300			30979	629	3
SDIGGVALNIR	SDIGGVALNIR	11	0	1113.61	MGYG000002438_02772	2	0.999354	0.000946846	MS/MS	MS/MS	MS/MS	1	1	1	39406000	11082300	14291400	14032300			30980	456	3
SDIIDAEVLDAAK	SDIIDAEVLDAAK	13	0	1358.69	MGYG000001337_02575;MGYG000002478_03726	2	0.999957	8.94594e-05	MS/MS	MS/MS	MS/MS	2	2	2	624722470	184572210	214448460	225701800			30981	320;132	6
SDIIDAEVLDAAKELK	SDIIDAEVLDAAKELK	16	1	1728.91	MGYG000002478_03726;MGYG000001337_02575	2	0.999875	8.94594e-05	MS/MS	MS/MS	MS/MS	2	2	2	584508400	233637300	155294200	195576900			30982	132;320	6
SDILAKPDHIR	SDILAKPDHIR	11	1	1263.69	MGYG000002438_03928	2	0.999743	8.94594e-05	MS/MS	MS/MS	MS/MS	2	2	2	44991210	15669460	15990360	13331390			30983	952	6
SDKASEGELLAQVEPEDLIK	SDKASEGELLAQVEPEDLIK	20	1	2170.1	MGYG000002506_04654	2	0.998666	0.00132147	MS/MS	MS/MS	MS/MS	1	1	1	11327360	6045330	3008510	2273520			30984	2334	3
SDKEIAELFVPVLK	SDKEIAELFVPVLK	14	1	1586.89	MGYG000001337_03918	2	0.999929	8.94594e-05	MS/MS	MS/MS	MS/MS	1	1	1	39800600	11923600	14038200	13838800			30985	1175	3
SDKIIHLTDDSFDTDVLK	SDKIIHLTDDSFDTDVLK	18	1	2061.03	MGYG000002506_03452	2	0.999406	9.29087e-05	MS/MS	MS/MS	MS/MS	1	1	1	93442800	20551200	39610700	33280900			30986	301	3
SDKIILGGMGMTNDDYLFFK	SDKIILGGMGMTNDDYLFFK	20	1	2264.09	MGYG000002438_03722	2	0.99973	9.29087e-05	MS/MS	MS/MS	MS/MS	1	1	1	25920460	8852100	9732940	7335420			30987	358	3
SDKVDAEVLDAAK	SDKVDAEVLDAAK	13	1	1359.69	MGYG000002438_02936	2	0.999921	8.94594e-05	MS/MS	MS/MS	MS/MS	2	2	2	582883500	179369800	188990200	214523500			30988	90	6
SDKVLAVGK	SDKVLAVGK	9	1	915.539	MGYG000002438_02692	2	0.999623	8.94594e-05	MS/MS	MS/MS	MS/MS	1	1	1	30321780	10093100	10394300	9834380			30989	1863	3
SDLALALK	SDLALALK	8	0	829.491	MGYG000002323_01338;MGYG000002506_00032	2	0.996882	0.00313966	MS/MS	MS/MS	MS/MS	1	1	1	10778240	4249300	3919780	2609160			30990	2572;2949	3
SDLALALKK	SDLALALKK	9	1	957.586	MGYG000002506_00032;MGYG000002323_01338	2	0.99966	8.94594e-05	MS/MS	MS/MS	MS/MS	1	1	1	11742270	5325840	3513500	2902930			30991	2949;2572	3
SDLASYVKPANYLGIK	SDLASYVKPANYLGIK	16	1	1737.93	MGYG000002478_00660	2	0.998942	0.00162621	unmatched	MS/MS	MS/MS	0	2	1	15406210	0	12163980	3242230			30992	1696	3
SDLDKAAFK	SDLDKAAFK	9	1	993.513	MGYG000000243_01841;MGYG000002478_01475	2	0.999863	8.94594e-05	MS/MS	MS/MS	MS/MS	1	1	1	14927840	5747320	4986530	4193990			30993	1661;1085	3
SDLELITR	SDLELITR	8	0	945.513	MGYG000002478_04163	2	0.995082	0.00313966	MS/MS	MS/MS	MS/MS	1	1	1	54460400	17032200	19335700	18092500			30994	1671	3
SDLENKTQEETPK	SDLENKTQEETPK	13	1	1517.72	MGYG000001337_03773	2	0.999831	8.94594e-05	MS/MS	MS/MS	MS/MS	2	2	2	1050829600	347213000	321328200	382288400			30995	100	6
SDLFNVNAGIVK	SDLFNVNAGIVK	12	0	1275.68	MGYG000002323_00466;MGYG000002506_02878	2	0.999982	3.1586e-05	MS/MS	MS/MS	MS/MS	2	2	2	215238890	74394840	78406190	62437860			30996	356;338	6
SDLSELSLSDLK	SDLSELSLSDLK	12	0	1305.67	MGYG000002438_02888	2	0.99994	8.94594e-05	MS/MS	MS/MS	MS/MS	2	2	2	530549620	160769970	197109680	172669970			30997	64	6
SDLSELSLSDLKGK	SDLSELSLSDLKGK	14	1	1490.78	MGYG000002438_02888	2	0.999906	8.94594e-05	MS/MS	MS/MS	MS/MS	2	2	2	453170100	144515500	156470600	152184000			30998	64	6
SDLSSFALK	SDLSSFALK	9	0	966.502	MGYG000001337_03277	2	0.999902	8.94594e-05	MS/MS	MS/MS	MS/MS	1	1	1	934126000	284086000	329161000	320879000			30999	39	3
SDLSSFALKDLK	SDLSSFALKDLK	12	1	1322.71	MGYG000001337_03277	2	0.999927	8.94594e-05	MS/MS	MS/MS	MS/MS	2	2	2	122957800	51503000	28670300	42784500			31000	39	6
SDMEKNLDAK	SDMEKNLDAK	10	1	1149.53	MGYG000002438_01848	2	0.998906	0.000946846	MS/MS	MS/MS	MS/MS	1	1	1	6473240	2213440	1980240	2279560			31001	182	3
SDNDELQQIAHLR	SDNDELQQIAHLR	13	0	1537.75	MGYG000002506_00969	2	0.997519	0.00111664	MS/MS	MS/MS	MS/MS	1	2	2	10217892	1429830	5212600	3575462			31002	1790	5
SDNDELQQIAHLRR	SDNDELQQIAHLRR	14	1	1693.85	MGYG000002506_00969	2	0.998495	0.00132147	MS/MS	MS/MS	MS/MS	1	1	1	11525730	3883860	3440190	4201680			31003	1790	3
SDNDYAQLVK	SDNDYAQLVK	10	0	1151.55	MGYG000002506_03536	2	0.998074	0.000946846	MS/MS	MS/MS	MS/MS	1	1	1	2253098	845326	842251	565521			31004	3213	3
SDNEKETQVAEETQNTQAAAEATNEDR	SDNEKETQVAEETQNTQAAAEATNEDR	27	1	2978.3	MGYG000001490_00337	2	0.926906	0.0422099	MS/MS	MS/MS	unmatched	1	1	0	633307	357431	275876	0			31005	3767	2
SDNKNVIINSR	SDNKNVIINSR	11	1	1258.66	MGYG000004797_01680;MGYG000002478_04494	2	0.999949	8.94594e-05	MS/MS	MS/MS	MS/MS	2	2	2	57609430	19773290	17674450	20161690			31006	3071;3111	6
SDNKQALQVAALK	SDNKQALQVAALK	13	1	1384.77	MGYG000004797_01175	2	0.999895	8.94594e-05	MS/MS	MS/MS	MS/MS	2	2	2	63955830	21216710	20640250	22098870			31007	3267	6
SDPHWDEAANFLK	SDPHWDEAANFLK	13	0	1528.69	MGYG000002438_03229	2	0.997212	0.00148613	MS/MS	MS/MS	MS/MS	2	2	2	29654260	8312470	10349340	10992450			31008	2731	6
SDPYFVNDETHVK	SDPYFVNDETHVK	13	0	1549.7	MGYG000002478_01764	2	0.999967	8.94594e-05	MS/MS	MS/MS	MS/MS	1	1	1	14700770	7328870	3722690	3649210			31009	2223	3
SDREAAEGC(UniMod:4)VLAK	SDREAAEGCVLAK	13	1	1404.67	MGYG000004797_01413;MGYG000002438_01052	2	0.99999	1.75948e-05	MS/MS	MS/MS	MS/MS	2	2	2	72335500	26105000	24525300	21705200			31010	198;118	6
SDREASEGC(UniMod:4)VLAK	SDREASEGCVLAK	13	1	1420.66	MGYG000002478_01739;MGYG000000243_02465	2	0.999971	8.94594e-05	MS/MS	MS/MS	MS/MS	2	2	2	123255180	41154880	41749200	40351100			31011	259;621	6
SDREASEGC(UniMod:4)VLVK	SDREASEGCVLVK	13	1	1448.69	MGYG000001337_04207	2	0.999985	2.68162e-05	MS/MS	MS/MS	MS/MS	2	2	2	101668290	27621270	35988200	38058820			31012	69	6
SDRLFIFDTTLR	SDRLFIFDTTLR	12	1	1482.78	MGYG000002478_02167;MGYG000001337_03793;MGYG000002438_02494	2	0.997777	0.00111664	MS/MS	MS/MS	MS/MS	1	1	1	3132206	1044900	982176	1105130			31013	3127;2386;3121	3
SDSIIIIPTYNEKENIENIIR	SDSIIIIPTYNEKENIENIIR	21	1	2473.31	MGYG000002478_02397	2	0.939898	0.0422099	MS/MS	MS/MS	MS/MS	1	1	1	40758600	12410100	14513300	13835200			31014	3521	3
SDTGNIGDILR	SDTGNIGDILR	11	0	1159.58	MGYG000001337_03162	2	0.998934	0.00132147	MS/MS	MS/MS	MS/MS	1	1	1	21405690	6927770	7652970	6824950			31015	1885	3
SDTLNMPTPDFLLC(UniMod:4)C(UniMod:4)NNIC(UniMod:4)DQVIK	SDTLNMPTPDFLLCCNNICDQVIK	24	0	2867.3	MGYG000000157_01139	2	0.930588	0.0422099	MS/MS	MS/MS	MS/MS	1	1	1	6876270	1661020	2576040	2639210			31016	987	3
SDTTGELIYHFDFYR	SDTTGELIYHFDFYR	15	0	1862.85	MGYG000002438_01222	2	0.999953	8.94594e-05	MS/MS	MS/MS	MS/MS	2	2	2	45388490	14384300	15683950	15320240			31017	3139	6
SDVDTMANR	SDVDTMANR	9	0	1007.43	MGYG000002438_01016	2	0.999268	0.000946846	MS/MS	MS/MS	MS/MS	1	1	1	11677190	3722620	3986790	3967780			31018	499	3
SDVDTMANRR	SDVDTMANRR	10	1	1163.54	MGYG000002438_01016	2	0.998275	0.00148613	MS/MS	MS/MS	MS/MS	1	1	1	27329410	9570900	8805180	8953330			31019	499	3
SDVENERLNAQYEGR	SDVENERLNAQYEGR	15	1	1778.82	MGYG000002478_00461	2	0.996946	0.00313966	MS/MS	MS/MS	MS/MS	1	1	1	11355740	3881530	4104960	3369250			31020	1792	3
SDVFHLGLTK	SDVFHLGLTK	10	0	1115.6	MGYG000002506_03516	2	0.999613	9.29087e-05	MS/MS	MS/MS	MS/MS	1	1	1	10202350	3056840	4355700	2789810			31021	461	3
SDVLDDFETIK	SDVLDDFETIK	11	0	1280.61	MGYG000002478_02180;MGYG000004797_03935	2	0.999953	8.94594e-05	MS/MS	MS/MS	MS/MS	1	1	1	140581900	50088200	45016400	45477300			31022	1738;1256	3
SDVLDTFDTIK	SDVLDTFDTIK	11	0	1252.62	MGYG000002438_00750	2	0.999965	6.26495e-05	MS/MS	MS/MS	MS/MS	1	1	1	281392300	94530400	93205600	93656300			31023	340	3
SDVLDTFETIK	SDVLDTFETIK	11	0	1266.63	MGYG000000652_01328;MGYG000000236_02937;MGYG000001337_03768	2	0.999947	8.94594e-05	MS/MS	MS/MS	MS/MS	1	1	1	217586200	72836800	64749600	79999800			31024	961;1250;750	3
SDVLEASKQEALSAAFK	SDVLEASKQEALSAAFK	17	1	1792.92	MGYG000001337_02925	2	0.999483	0.000836954	MS/MS	MS/MS	MS/MS	1	1	1	4664820	1296160	1609420	1759240			31025	468	3
SDVLFNFNK	SDVLFNFNK	9	0	1082.54	MGYG000002323_01572	2	0.999963	8.94594e-05	MS/MS	MS/MS	MS/MS	1	1	1	761044000	245896000	280081000	235067000			31026	68	3
SDVLMIC(UniMod:4)ETWK	SDVLMICETWK	11	0	1380.64	MGYG000002438_03532	2	0.998927	0.000946846	MS/MS	MS/MS	MS/MS	1	1	1	15675700	4248170	6574250	4853280			31027	2990	3
SDVLMIC(UniMod:4)ETWKDAESLSAHEK	SDVLMICETWKDAESLSAHEK	21	1	2448.13	MGYG000002438_03532	2	0.999708	8.94594e-05	MS/MS	MS/MS	MS/MS	1	1	1	38356600	12739500	13196000	12421100			31028	2990	3
SDVQAAKDDAAR	SDVQAAKDDAAR	12	1	1245.59	MGYG000002506_01064	2	0.999961	7.83656e-05	MS/MS	MS/MS	MS/MS	2	2	2	85312800	27722100	29055100	28535600			31029	3050	6
SDVQGEFEEHAEEER	SDVQGEFEEHAEEER	15	0	1789.74	MGYG000002438_03228	2	0.999949	8.94594e-05	MS/MS	MS/MS	MS/MS	2	2	2	54414970	18709120	18726950	16978900			31030	159	6
SDVQGEFEEHAEEERHHAQLLADR	SDVQGEFEEHAEEERHHAQLLADR	24	1	2831.29	MGYG000002438_03228	2	0.999991	1.61108e-05	MS/MS	MS/MS	MS/MS	1	1	1	97351900	28275300	33830200	35246400			31031	159	3
SDVTGSISTAK	SDVTGSISTAK	11	0	1064.53	MGYG000002438_03984	2	0.993003	0.00442347	MS/MS	MS/MS	MS/MS	1	1	1	5194070	1124360	1615510	2454200			31032	162	3
SDVTPALSEMMQMK	SDVTPALSEMMQMK	14	0	1566.71	MGYG000002506_02033	2	0.999902	8.94594e-05	MS/MS	MS/MS	MS/MS	1	1	1	10689060	3467960	4202590	3018510			31033	3590	3
SDVYDLRPLLR	SDVYDLRPLLR	11	1	1345.74	MGYG000001337_00539	2	0.99978	0.000395213	MS/MS	MS/MS	MS/MS	1	1	2	32364970	10314700	9884730	12165540			31034	2092	4
SDYAWATSWGVSTR	SDYAWATSWGVSTR	14	0	1585.72	MGYG000002438_03622	2	0.999788	8.94594e-05	MS/MS	MS/MS	MS/MS	2	2	2	15435632	5784477	4916387	4734768			31035	525	6
SDYDREK	SDYDREK	7	1	911.398	MGYG000001337_03744;MGYG000000236_02963	2	0.815264	0.153179	unmatched	unmatched	MS/MS	0	0	1	169023	0	0	169023			31036	72;154	1
SDYPNQINNVIGFPYIFR	SDYPNQINNVIGFPYIFR	18	0	2156.07	MGYG000004797_02296;MGYG000001337_00158;MGYG000002478_00270	2	0.999862	8.94594e-05	MS/MS	MS/MS	MS/MS	1	1	1	29785340	10805300	9781680	9198360			31037	1900;822;1968	3
SDYVLEVDITPNR	SDYVLEVDITPNR	13	0	1519.75	MGYG000000243_01002;MGYG000002438_03366;MGYG000001337_03086;MGYG000000236_00203	2	0.915075	0.0542504	unmatched	MS/MS	unmatched	0	1	0	658605	0	658605	0			31038	1803;388;948;1490	1
SDYVLEVDITPNRADAC(UniMod:4)SHYGVAR	SDYVLEVDITPNRADACSHYGVAR	24	1	2707.27	MGYG000000243_01002;MGYG000001337_03086;MGYG000000236_00203	2	0.95683	0.0287712	unmatched	MS/MS	MS/MS	0	1	1	1156424	0	551815	604609			31039	1803;948;1490	2
SDYYTVSLDNGER	SDYYTVSLDNGER	13	0	1517.66	MGYG000002438_01072	2	0.941398	0.0366944	MS/MS	MS/MS	MS/MS	1	1	1	1215999	385450	387363	443186			31040	2655	3
SEAANSFGNDAIYIEK	SEAANSFGNDAIYIEK	16	0	1727.8	MGYG000002438_00511	2	0.999911	8.94594e-05	MS/MS	MS/MS	MS/MS	1	2	2	99633090	29955500	34784470	34893120			31041	680	5
SEADQYSTDTR	SEADQYSTDTR	11	0	1271.53	MGYG000002395_01289	2	0.999937	8.94594e-05	MS/MS	MS/MS	MS/MS	1	1	1	8545040	3083320	2892300	2569420			31042	2881	3
SEAIGLAVIAELPLVIIDVQR	SEAIGLAVIAELPLVIIDVQR	21	0	2218.29	MGYG000002438_01728	2	0.999484	9.29087e-05	MS/MS	MS/MS	MS/MS	1	1	1	4116301	888471	2693230	534600			31043	486	3
SEALGYLNQIVSR	SEALGYLNQIVSR	13	0	1448.76	MGYG000002438_02655	2	0.996684	0.00262752	MS/MS	MS/MS	unmatched	1	1	0	2676330	1392840	1283490	0			31044	2160	2
SEALKILNNIR	SEALKILNNIR	11	1	1269.74	MGYG000002506_00527	2	0.939737	0.0464256	MS/MS	unmatched	unmatched	1	0	0	1310430	1310430	0	0			31045	101	1
SEALLIGNK	SEALLIGNK	9	0	943.534	MGYG000001337_03542;MGYG000004797_02624	2	0.999213	0.000946846	MS/MS	MS/MS	MS/MS	1	1	1	14937690	5262320	5008930	4666440			31046	4145;4318	3
SEAMNLAVIAELPLVVVNVQR	SEAMNLAVIAELPLVVVNVQR	21	0	2264.26	MGYG000001337_04094	2	0.999901	8.94594e-05	MS/MS	MS/MS	MS/MS	1	1	1	24741800	6411510	9547140	8783150			31047	526	3
SEAMNLAVITELPLVVINVQR	SEAMNLAVITELPLVVINVQR	21	0	2308.28	MGYG000002478_01475	2	0.999964	6.48794e-05	MS/MS	MS/MS	MS/MS	1	1	1	16772460	4164940	7097780	5509740			31048	1085	3
SEAPIVGTGIER	SEAPIVGTGIER	12	0	1227.65	MGYG000001337_03900	2	0.999773	8.94594e-05	MS/MS	MS/MS	MS/MS	1	1	1	215845700	72872800	70982300	71990600			31049	166	3
SEATLPYK	SEATLPYK	8	0	907.465	MGYG000002438_02810	2	0.91211	0.0561741	MS/MS	MS/MS	unmatched	1	1	0	13063050	4648020	8415030	0			31050	2718	2
SEAVENAADAR	SEAVENAADAR	11	0	1131.52	MGYG000002438_03931	2	0.999949	8.94594e-05	MS/MS	MS/MS	MS/MS	1	1	1	22049880	7152360	7984130	6913390			31051	539	3
SEAVENAADARR	SEAVENAADARR	12	1	1287.62	MGYG000002438_03931	2	0.999939	8.94594e-05	MS/MS	MS/MS	MS/MS	1	2	2	25338530	1709690	11344860	12283980			31052	539	5
SEAVENAEDAR	SEAVENAEDAR	11	0	1189.52	MGYG000000652_00769;MGYG000001337_03153	2	0.983733	0.00705039	MS/MS	MS/MS	MS/MS	1	1	1	2406707	886774	843124	676809			31053	1313;946	3
SEAVENAEDARR	SEAVENAEDARR	12	1	1345.62	MGYG000000652_00769;MGYG000001337_03153	2	0.999878	0.000127425	MS/MS	MS/MS	MS/MS	2	2	2	27513080	8099510	9826400	9587170			31054	1313;946	6
SEAWWPQLHSFAVGLPGSPDLK	SEAWWPQLHSFAVGLPGSPDLK	22	0	2421.21	MGYG000002323_01264;MGYG000002506_04865	2	0.999938	8.94594e-05	MS/MS	MS/MS	MS/MS	1	1	1	44027500	15375100	16953200	11699200			31055	1306;1224	3
SEDKEVVSAAEK	SEDKEVVSAAEK	12	1	1290.63	MGYG000002438_03059	2	0.998217	0.000946846	unmatched	MS/MS	MS/MS	0	1	1	2254770	0	779110	1475660			31056	2157	2
SEDYFLEVAPHFINK	SEDYFLEVAPHFINK	15	0	1807.88	MGYG000002438_03474	2	0.999977	4.17616e-05	MS/MS	MS/MS	MS/MS	2	2	2	63765460	18533740	24117890	21113830			31057	1394	6
SEDYKYTDVAQAFAPDYGLNINR	SEDYKYTDVAQAFAPDYGLNINR	23	1	2649.23	MGYG000002438_01016	2	0.999991	1.52903e-05	MS/MS	MS/MS	MS/MS	1	1	1	109029700	38696700	34960800	35372200			31058	499	3
SEEDGKWVVSGR	SEEDGKWVVSGR	12	1	1347.64	MGYG000001337_04111	2	0.999815	8.94594e-05	MS/MS	MS/MS	MS/MS	1	1	1	2307324	815180	764544	727600			31059	1037	3
SEEEIAEIEK	SEEEIAEIEK	10	0	1175.56	MGYG000002438_03511;MGYG000000138_04012	2	0.922214	0.0422099	MS/MS	MS/MS	MS/MS	1	1	1	25545100	8222000	10281300	7041800			31060	1084;1596	3
SEEEIAMEEGC(UniMod:4)LSLPGIHEK	SEEEIAMEEGCLSLPGIHEK	20	0	2257.02	MGYG000002438_03854	2	0.999164	0.0009632	MS/MS	MS/MS	MS/MS	1	1	1	5769700	1466500	2333130	1970070			31061	2868	3
SEEEKAQIPGNQLVNK	SEEEKAQIPGNQLVNK	16	1	1782.91	MGYG000002478_02005	2	0.996408	0.00351422	unmatched	MS/MS	MS/MS	0	1	1	5043100	0	2581470	2461630			31062	550	2
SEEEKINGENNYSASNIQVLEGLEAVR	SEEEKINGENNYSASNIQVLEGLEAVR	27	1	2991.44	MGYG000004797_01293;MGYG000002478_00940	2	0.99933	0.000946846	MS/MS	MS/MS	MS/MS	1	1	1	6614760	2296070	2157950	2160740			31063	1641;1601	3
SEEEMETALR	SEEEMETALR	10	0	1193.52	MGYG000001337_02026	2	0.919619	0.0422099	MS/MS	MS/MS	MS/MS	1	1	1	10804040	3334070	3898130	3571840			31064	1526	3
SEEEMPAR	SEEEMPAR	8	0	947.402	MGYG000000236_02479;MGYG000001337_01502;MGYG000002478_04067;MGYG000004797_00951;MGYG000002438_00850	2	0.97905	0.014761	MS/MS	unmatched	unmatched	1	0	0	1446260	1446260	0	0			31065	1849;1791;1934;1736;1069	1
SEEEMPARLEEVK	SEEEMPARLEEVK	13	1	1545.73	MGYG000000236_02479;MGYG000002438_00850;MGYG000002478_04067;MGYG000001337_01502;MGYG000004797_00951	2	0.999628	8.94594e-05	MS/MS	MS/MS	MS/MS	2	1	1	17905100	13219480	2290650	2394970			31066	1849;1069;1934;1791;1736	4
SEEESIMNQAIGNK	SEEESIMNQAIGNK	14	0	1548.71	MGYG000002438_01223	2	0.938704	0.046118	MS/MS	MS/MS	MS/MS	1	1	1	4869970	1720260	1151500	1998210			31067	3751	3
SEEFAFLELLEER	SEEFAFLELLEER	13	0	1610.78	MGYG000002438_03533	2	0.999722	8.94594e-05	MS/MS	MS/MS	MS/MS	1	1	1	11992710	4134930	3650950	4206830			31068	1104	3
SEEFKGVTDLLK	SEEFKGVTDLLK	12	1	1364.72	MGYG000000075_00881	2	0.940111	0.0366944	MS/MS	MS/MS	MS/MS	1	1	1	2250343	501054	613369	1135920			31069	2061	3
SEEFQVK	SEEFQVK	7	0	865.418	MGYG000002438_03671	2	0.999754	0.000395213	MS/MS	MS/MS	MS/MS	1	1	1	195621900	63014500	65425800	67181600			31070	395	3
SEEGTHDGR	SEEGTHDGR	9	0	986.405	MGYG000001337_03726	2	0.997341	0.00370397	unmatched	MS/MS	MS/MS	0	1	1	33532	0	14864	18667			31071	462	2
SEEIEHSNQDLDER	SEEIEHSNQDLDER	14	0	1699.73	MGYG000002478_03805	2	0.999955	8.94594e-05	MS/MS	MS/MS	MS/MS	1	1	1	9819020	2845590	3407030	3566400			31072	614	3
SEEIFAEVIK	SEEIFAEVIK	10	0	1163.61	MGYG000001337_03623	2	0.999937	8.94594e-05	MS/MS	MS/MS	MS/MS	1	1	1	483252000	152286000	159258000	171708000			31073	25	3
SEEIFAEVIKNSK	SEEIFAEVIKNSK	13	1	1492.78	MGYG000001337_03623	2	0.999688	8.94594e-05	MS/MS	MS/MS	MS/MS	2	2	2	147746800	60333200	37264100	50149500			31074	25	6
SEEIKNTSTEYSADSIQVLEGLEAVR	SEEIKNTSTEYSADSIQVLEGLEAVR	26	1	2867.4	MGYG000002438_01004	2	0.999987	2.3785e-05	MS/MS	MS/MS	MS/MS	1	1	1	72048200	25473400	23006200	23568600			31075	540	3
SEEIVFFNPGDAVANDFDFAAARR	SEEIVFFNPGDAVANDFDFAAARR	24	1	2657.25	MGYG000001293_00223	2	0.999621	0.000836954	MS/MS	MS/MS	MS/MS	1	1	1	10296640	3366720	3218080	3711840			31076	4046	3
SEEIVSTAK	SEEIVSTAK	9	0	962.492	MGYG000000075_02661	2	0.942445	0.0366944	unmatched	MS/MS	MS/MS	0	1	1	1395345	0	574580	820765			31077	3954	2
SEEKASTPAQR	SEEKASTPAQR	11	1	1202.59	MGYG000002323_01312;MGYG000002506_04913	2	0.997313	0.00148613	MS/MS	MS/MS	MS/MS	1	1	1	411440	227327	96822	87290			31078	442;247	3
SEERAQENLDR	SEERAQENLDR	11	1	1345.62	MGYG000002438_01897	2	0.929209	0.0536222	MS/MS	MS/MS	MS/MS	1	1	1	1859172	668010	533312	657850			31079	3097	3
SEESMIASDITDMLGK	SEESMIASDITDMLGK	16	0	1725.78	MGYG000002438_02677	2	0.999841	8.94594e-05	MS/MS	MS/MS	MS/MS	2	2	2	51580090	18242720	17644640	15692730			31080	1856	6
SEFAENDAYVHATPLIR	SEFAENDAYVHATPLIR	17	0	1931.94	MGYG000002506_04250	2	0.999961	8.94594e-05	MS/MS	MS/MS	MS/MS	2	2	2	99477370	36545140	35191060	27741170			31081	376	6
SEFAENDAYVHATPLIRR	SEFAENDAYVHATPLIRR	18	1	2088.04	MGYG000002506_04250	2	0.999878	8.94594e-05	MS/MS	MS/MS	MS/MS	1	1	1	7178190	3129190	2010910	2038090			31082	376	3
SEFFIPLMVDK	SEFFIPLMVDK	11	0	1324.67	MGYG000002549_03470;MGYG000002478_00412;MGYG000004797_03414;MGYG000003701_02217	2	0.999884	8.94594e-05	MS/MS	MS/MS	MS/MS	1	1	1	29438660	7085260	12315300	10038100			31083	2112;1846;907;1638	3
SEFGEFRY	SEFGEFRY	8	1	1033.45	MGYG000001337_01412	2	0.998825	0.00162621	MS/MS	MS/MS	MS/MS	1	1	1	25671790	8247130	8385160	9039500			31084	1870	3
SEFISAVAEK	SEFISAVAEK	10	0	1079.55	MGYG000002438_00938	2	0.999873	8.94594e-05	MS/MS	MS/MS	MS/MS	1	1	1	430122000	130681000	152053000	147388000			31085	99	3
SEFITVAR	SEFITVAR	8	0	921.492	MGYG000002506_03405	2	0.945579	0.0422099	MS/MS	MS/MS	MS/MS	1	1	1	18609060	5078330	6855060	6675670			31086	691	3
SEFITVARPYAK	SEFITVARPYAK	12	1	1380.74	MGYG000002506_03405	2	0.999961	8.94594e-05	MS/MS	MS/MS	MS/MS	2	2	2	286696100	99841900	94260200	92594000			31087	691	6
SEFKFDNFLEVMDYFK	SEFKFDNFLEVMDYFK	16	1	2057.94	MGYG000002438_03723	2	0.999701	9.29087e-05	MS/MS	MS/MS	MS/MS	1	1	1	6298420	2029430	2186880	2082110			31088	282	3
SEFLIEK	SEFLIEK	7	0	864.459	MGYG000002506_01805	2	0.996449	0.00363435	MS/MS	MS/MS	MS/MS	1	1	1	24806320	7669890	8551780	8584650			31089	1578	3
SEFLSLVK	SEFLSLVK	8	0	921.517	MGYG000000157_00009	2	0.96911	0.0203879	MS/MS	MS/MS	MS/MS	1	1	1	5907570	1701430	2512240	1693900			31090	4191	3
SEGAEMNFK	SEGAEMNFK	9	0	1011.43	MGYG000001337_00597	2	0.999778	9.29087e-05	MS/MS	MS/MS	MS/MS	1	1	1	25926360	4735250	8755710	12435400			31091	1657	3
SEGDFVTVSVKDTGK	SEGDFVTVSVKDTGK	15	1	1567.77	MGYG000002438_03294	2	0.997743	0.00148613	MS/MS	MS/MS	MS/MS	1	1	1	377293	181581	92235	103477			31092	1327	3
SEGFMTR	SEGFMTR	7	0	826.364	MGYG000002478_01737;MGYG000001337_04209	2	0.99903	0.000946846	MS/MS	MS/MS	MS/MS	1	1	1	318665300	94527500	96964800	127173000			31093	699;759	3
SEGFMTRDPR	SEGFMTRDPR	10	1	1194.54	MGYG000001337_04209	2	0.997679	0.00363435	MS/MS	MS/MS	MS/MS	1	1	1	19999050	7277060	4873950	7848040			31094	759	3
SEGIC(UniMod:4)HPIILGNEER	SEGICHPIILGNEER	15	0	1722.84	MGYG000001337_00158	2	0.998678	0.00132147	MS/MS	MS/MS	MS/MS	2	2	2	27652365	8723810	9878023	9050532			31095	822	6
SEGIC(UniMod:4)HPIILGNEERIEK	SEGICHPIILGNEERIEK	18	1	2093.06	MGYG000001337_00158	2	0.999513	9.29087e-05	MS/MS	MS/MS	MS/MS	1	1	1	17907360	6493920	5406630	6006810			31096	822	3
SEGNAIYLIDDEK	SEGNAIYLIDDEK	13	0	1465.69	MGYG000002438_01092	2	0.99992	8.94594e-05	MS/MS	MS/MS	MS/MS	1	1	1	29450280	8827580	10902900	9719800			31097	1532	3
SEGNAIYLIDDEKTIK	SEGNAIYLIDDEKTIK	16	1	1807.92	MGYG000002438_01092	2	0.999931	8.94594e-05	MS/MS	MS/MS	MS/MS	2	2	2	92426990	31724060	30152870	30550060			31098	1532	6
SEGNIILFIDEIHTLVGAGK	SEGNIILFIDEIHTLVGAGK	20	0	2125.14	MGYG000002560_01669;MGYG000001337_01685	2	0.999184	0.0009632	unmatched	unmatched	MS/MS	0	0	1	9060790	0	0	9060790			31099	964;219	1
SEGTEVQFK	SEGTEVQFK	9	0	1023.49	MGYG000002478_01284;MGYG000004797_01553	2	0.916021	0.0542504	unmatched	MS/MS	unmatched	0	1	0	13664500	0	13664500	0			31100	2435;2154	1
SEGTQYPITLR	SEGTQYPITLR	11	0	1263.65	MGYG000000236_01517;MGYG000001337_02723	2	0.994956	0.00313966	MS/MS	MS/MS	MS/MS	1	1	1	98360600	31418700	33875400	33066500			31101	3322;3103	3
SEGWNIAVLGATGAVGEALLETLAER	SEGWNIAVLGATGAVGEALLETLAER	26	0	2626.36	MGYG000002506_01808	2	0.999864	8.94594e-05	MS/MS	MS/MS	MS/MS	1	1	1	5892620	1848090	2238880	1805650			31102	2248	3
SEGYRPYYVGPQYER	SEGYRPYYVGPQYER	15	1	1862.86	MGYG000002438_00366	2	0.999987	2.32124e-05	MS/MS	MS/MS	MS/MS	2	2	2	132595420	42416380	44369810	45809230			31103	635	6
SEHLLEAIPVMASYC(UniMod:4)DIIGVR	SEHLLEAIPVMASYCDIIGVR	21	0	2372.19	MGYG000002478_00576;MGYG000000243_03177	2	0.919871	0.0422099	MS/MS	MS/MS	MS/MS	1	1	1	5093568	2250030	2129270	714268			31104	2836;3249	3
SEHPLASAILSWLK	SEHPLASAILSWLK	14	0	1550.85	MGYG000002438_03705	2	0.999395	0.0009632	MS/MS	MS/MS	MS/MS	1	1	1	1289602	284854	327302	677446			31105	4782	3
SEIATMVTDK	SEIATMVTDK	10	0	1093.53	MGYG000001337_03249	2	0.935607	0.0481425	MS/MS	MS/MS	MS/MS	1	1	1	6120090	2041990	2922720	1155380			31106	1002	3
SEIDSLPTELDIVR	SEIDSLPTELDIVR	14	0	1585.82	MGYG000000075_00833;MGYG000000157_02937	2	0.999909	9.29087e-05	MS/MS	MS/MS	MS/MS	2	2	2	137501130	43247630	46237440	48016060			31107	1515;1745	6
SEIDSLPTELDIVRR	SEIDSLPTELDIVRR	15	1	1741.92	MGYG000000075_00833;MGYG000000157_02937	2	0.9997	0.000395213	MS/MS	MS/MS	MS/MS	1	1	1	18815380	5500750	6890120	6424510			31108	1515;1745	3
SEILHGDFMSIVQR	SEILHGDFMSIVQR	14	0	1630.81	MGYG000001337_02002	2	0.999951	8.94594e-05	MS/MS	MS/MS	MS/MS	2	2	2	22465720	6700450	7881770	7883500			31109	1609	6
SEINSKIPQGPLAEK	SEINSKIPQGPLAEK	15	1	1609.87	MGYG000002438_01315	2	0.999443	0.0012822	MS/MS	unmatched	MS/MS	2	0	2	22464790	14376100	0	8088690			31110	96	4
SEINVVMLR	SEINVVMLR	9	0	1059.57	MGYG000001337_03598	2	0.997327	0.00148613	MS/MS	MS/MS	MS/MS	1	1	1	3509180	1111610	1175670	1221900			31111	3882	3
SEIQLNTIEEAIEDFREGK	SEIQLNTIEEAIEDFREGK	19	1	2220.09	MGYG000002438_01050	2	0.999584	9.29087e-05	MS/MS	MS/MS	MS/MS	1	1	1	56318300	18768900	17187800	20361600			31112	1278	3
SEISELER	SEISELER	8	0	961.471	MGYG000001337_02194	2	0.990498	0.00363435	MS/MS	MS/MS	MS/MS	1	1	1	23402260	7906660	8275210	7220390			31113	738	3
SEISGSTR	SEISGSTR	8	0	835.403	MGYG000002478_00798;MGYG000001337_03888	2	0.995038	0.00363435	MS/MS	MS/MS	MS/MS	1	1	1	6165210	2614180	1782250	1768780			31114	186;117	3
SEISQLEK	SEISQLEK	8	0	932.481	MGYG000001337_02463	2	0.925138	0.0528078	MS/MS	MS/MS	MS/MS	1	1	1	21390240	7419170	7614560	6356510			31115	1109	3
SEITDEEYKEFYK	SEITDEEYKEFYK	13	1	1679.76	MGYG000002506_04688	2	0.997561	0.00148613	MS/MS	MS/MS	MS/MS	1	1	1	1283442	519531	300814	463097			31116	253	3
SEKAEAAAE	SEKAEAAAE	9	1	904.414	MGYG000002506_02935	2	0.99872	0.00132147	MS/MS	MS/MS	MS/MS	1	1	1	8890780	2875250	3087330	2928200			31117	223	3
SEKAPFMVFSGTNSR	SEKAPFMVFSGTNSR	15	1	1656.79	MGYG000001337_02784;MGYG000000236_02008	2	0.999988	2.11985e-05	MS/MS	MS/MS	MS/MS	2	2	2	137306000	46917400	41662000	48726600			31118	1093;889	6
SEKEQQEILMNYR	SEKEQQEILMNYR	13	1	1666.8	MGYG000004797_01553;MGYG000001337_00597	2	0.99977	9.29087e-05	MS/MS	MS/MS	MS/MS	1	1	1	13774660	4252910	4846870	4674880			31119	2154;1657	3
SEKIDNEEVLIMSESDILAIVEA	SEKIDNEEVLIMSESDILAIVEA	23	1	2546.27	MGYG000002506_03865	2	0.912602	0.0556506	MS/MS	MS/MS	unmatched	1	1	0	34744800	13818800	20926000	0			31120	37	2
SEKLEAVATSEAPAALGAYSQAVK	SEKLEAVATSEAPAALGAYSQAVK	24	1	2390.23	MGYG000002395_01533	2	0.998749	0.000946846	MS/MS	MS/MS	MS/MS	1	1	1	8664780	3252270	2553130	2859380			31121	4682	3
SEKLQVVTLLGSLR	SEKLQVVTLLGSLR	14	1	1541.91	MGYG000002506_03383	2	0.999957	8.94594e-05	MS/MS	MS/MS	MS/MS	2	2	2	243034200	89562700	77429500	76042000			31122	851	6
SEKSDLGGTMR	SEKSDLGGTMR	11	1	1179.56	MGYG000002506_02348	2	0.997366	0.00262752	MS/MS	MS/MS	MS/MS	1	1	1	5804540	2280900	2066240	1457400			31123	2164	3
SEKVC(UniMod:4)LC(UniMod:4)K	SEKVCLCK	8	1	1022.49	MGYG000000075_01536	2	0.998063	0.000946846	MS/MS	MS/MS	MS/MS	1	1	1	8783290	3313880	2148340	3321070			31124	3197	3
SELASSVPGLPQAEPSLK	SELASSVPGLPQAEPSLK	18	0	1808.95	MGYG000002438_00389	2	0.999913	8.94594e-05	MS/MS	MS/MS	MS/MS	1	2	2	20789180	4377510	5826490	10585180			31125	1868	5
SELDGYR	SELDGYR	7	0	838.382	MGYG000002438_02196	2	0.977322	0.014761	MS/MS	MS/MS	MS/MS	1	1	1	8868110	3226510	2192800	3448800			31126	3174	3
SELDWQLYLLQR	SELDWQLYLLQR	12	0	1562.81	MGYG000001337_01298	2	0.944836	0.046118	unmatched	MS/MS	MS/MS	0	1	1	6061010	0	1596110	4464900			31127	4456	2
SELEAFEVALENVRPTVEVK	SELEAFEVALENVRPTVEVK	20	1	2258.18	MGYG000002506_02968	2	0.999597	8.94594e-05	MS/MS	MS/MS	MS/MS	1	1	1	218329200	61816100	79151800	77361300			31128	81	3
SELEASTSNLDK	SELEASTSNLDK	12	0	1292.61	MGYG000002438_02039	2	0.955321	0.0287712	MS/MS	MS/MS	MS/MS	1	1	1	1760665	548954	712884	498827			31129	1325	3
SELEDGKWIVSGR	SELEDGKWIVSGR	13	1	1474.74	MGYG000002478_01480	2	0.998994	9.29087e-05	MS/MS	MS/MS	MS/MS	2	2	2	22873502	6650209	7509976	8713317			31130	1004	6
SELEDLSLK	SELEDLSLK	9	0	1032.53	MGYG000002438_02506;MGYG000000236_01517;MGYG000001337_02723;MGYG000002478_03168	2	0.999469	0.000836954	MS/MS	MS/MS	MS/MS	1	1	1	15686010	4506570	5877820	5301620			31131	2356;3322;3103;4109	3
SELEEALPYLSDNR	SELEEALPYLSDNR	14	0	1634.78	MGYG000002438_01524	2	0.999682	0.000395213	MS/MS	MS/MS	MS/MS	1	2	2	25360140	6862430	7107610	11390100			31132	1964	5
SELEQIISETKQDEEK	SELEQIISETKQDEEK	16	1	1904.92	MGYG000002438_03187	2	0.999355	0.00132147	MS/MS	MS/MS	MS/MS	2	2	2	25998917	9311364	10131916	6555637			31133	279	6
SELFSLR	SELFSLR	7	0	850.455	MGYG000000157_01101	2	0.999514	0.000836954	MS/MS	MS/MS	MS/MS	1	1	1	139606000	40710300	52662800	46232900			31134	1134	3
SELIDFVILQQDAFDAIDAVTPLQR	SELIDFVILQQDAFDAIDAVTPLQR	25	0	2816.46	MGYG000002438_03723	2	0.999729	9.29087e-05	MS/MS	MS/MS	MS/MS	1	1	1	28869130	7551430	10995500	10322200			31135	282	3
SELLDSR	SELLDSR	7	0	818.413	MGYG000002506_00791;MGYG000002506_03156;MGYG000002323_00193	2	0.995687	0.00313966	MS/MS	MS/MS	MS/MS	1	1	1	85986900	32856600	33903200	19227100			31136	1029;1014;1330	3
SELMMEEMNEVHDFMSK	SELMMEEMNEVHDFMSK	17	0	2085.85	MGYG000002478_00934	2	0.999987	2.28944e-05	MS/MS	MS/MS	MS/MS	1	1	1	28782400	10322400	10022700	8437300			31137	1286	3
SELQDFLSSLK	SELQDFLSSLK	11	0	1265.65	MGYG000002438_02047	2	0.950105	0.0287712	MS/MS	MS/MS	MS/MS	1	1	1	2263380	583452	763384	916544			31138	1573	3
SELSELASDLL	SELSELASDLL	11	0	1175.59	MGYG000002438_03780	2	0.9812	0.00904007	MS/MS	unmatched	MS/MS	1	0	1	14775060	7493530	0	7281530			31139	505	2
SELSELASNLM	SELSELASNLM	11	0	1192.56	MGYG000001337_03352	2	0.999889	8.94594e-05	MS/MS	MS/MS	MS/MS	1	1	1	77389900	28018600	25308500	24062800			31140	368	3
SELSKHFGIAMDNVENC(UniMod:4)R	SELSKHFGIAMDNVENCR	18	1	2105.96	MGYG000002478_00488	2	0.999989	1.97146e-05	MS/MS	MS/MS	MS/MS	1	1	1	22148770	10218500	4312750	7617520			31141	43	3
SELSQLSPQPLWDIFAK	SELSQLSPQPLWDIFAK	17	0	1958.01	MGYG000002506_04437	2	0.99923	0.000946846	MS/MS	MS/MS	MS/MS	1	1	1	34276200	12512200	12347800	9416200			31142	1462	3
SELVNVAK	SELVNVAK	8	0	858.481	MGYG000002506_04652	2	0.995543	0.00313966	MS/MS	MS/MS	MS/MS	1	1	1	158750100	54218900	56770400	47760800			31143	63	3
SELVNVAKK	SELVNVAKK	9	1	986.576	MGYG000002506_04652	2	0.999983	3.03685e-05	MS/MS	MS/MS	MS/MS	1	1	1	45186600	14951900	16368200	13866500			31144	63	3
SEMIYGIHAVQALLER	SEMIYGIHAVQALLER	16	0	1828.95	MGYG000002506_03905	2	0.999916	8.94594e-05	MS/MS	MS/MS	MS/MS	2	2	2	53395700	18137380	19754840	15503480			31145	2926	6
SEMYKEGR	SEMYKEGR	8	1	998.449	MGYG000001337_03883;MGYG000002478_00793;MGYG000002438_02214	2	0.999985	2.68162e-05	MS/MS	MS/MS	MS/MS	1	1	1	9484010	5280520	2280410	1923080			31146	562;594;421	3
SENADYQYNK	SENADYQYNK	10	0	1230.52	MGYG000002506_03030	2	0.999423	0.000946846	MS/MS	MS/MS	MS/MS	1	1	1	6067380	1822090	2075330	2169960			31147	3825	3
SENESFAR	SENESFAR	8	0	938.409	MGYG000000157_00580	2	0.998478	0.00162621	MS/MS	MS/MS	MS/MS	1	1	1	41396200	14940300	12709200	13746700			31148	3345	3
SENIKPSEVSEVLLQQLK	SENIKPSEVSEVLLQQLK	18	1	2040.11	MGYG000002478_03339	2	0.999906	8.94594e-05	MS/MS	MS/MS	MS/MS	1	1	1	185414900	63849100	59133000	62432800			31149	458	3
SENKQALQVAALK	SENKQALQVAALK	13	1	1398.78	MGYG000001337_02763	2	0.999975	4.38542e-05	MS/MS	MS/MS	MS/MS	2	2	2	51493300	17644690	15304960	18543650			31150	2584	6
SENYSQWYNDLVVK	SENYSQWYNDLVVK	14	0	1743.81	MGYG000002478_03810;MGYG000001337_02951	2	0.999979	3.67798e-05	MS/MS	MS/MS	MS/MS	1	1	1	80751200	29582700	26019300	25149200			31151	643;810	3
SEPDAILLAWQAGQEGGNTVADILSGK	SEPDAILLAWQAGQEGGNTVADILSGK	27	0	2739.37	MGYG000002438_02157	2	0.999417	0.0012822	MS/MS	MS/MS	MS/MS	1	1	1	13533720	5023270	3863350	4647100			31152	2423	3
SEPFEPVIR	SEPFEPVIR	9	0	1072.56	MGYG000002438_03526	2	0.999434	0.0009632	MS/MS	MS/MS	MS/MS	1	1	1	94970500	29348600	35194800	30427100			31153	491	3
SEPFEPVIRDGR	SEPFEPVIRDGR	12	1	1400.7	MGYG000002438_03526	2	0.999805	8.94594e-05	MS/MS	MS/MS	MS/MS	2	1	2	83020900	32627920	21812900	28580080			31154	491	5
SEPMLNDTESYFNTAIK	SEPMLNDTESYFNTAIK	17	0	1958.89	MGYG000002506_03752	2	0.99866	0.00148613	MS/MS	MS/MS	MS/MS	1	1	1	4624640	1607730	1482120	1534790			31155	3852	3
SEPVEFLQIWIIPK	SEPVEFLQIWIIPK	14	0	1697.94	MGYG000001337_01880	2	0.999089	0.0009632	MS/MS	MS/MS	MS/MS	1	1	1	2925566	740801	1191850	992915			31156	1819	3
SEPYFLEVLPC(UniMod:4)GIDK	SEPYFLEVLPCGIDK	15	0	1765.86	MGYG000000236_02561;MGYG000001337_01786	2	0.999521	0.000836954	MS/MS	MS/MS	MS/MS	1	1	1	18152020	6060530	5405930	6685560			31157	3676;2555	3
SEQEIEQQNTVSEDNR	SEQEIEQQNTVSEDNR	16	0	1904.83	MGYG000002478_00471	2	0.999875	8.94594e-05	MS/MS	MS/MS	MS/MS	1	2	2	3989755	957747	1507006	1525002			31158	3868	5
SEQFIENNSK	SEQFIENNSK	10	0	1194.55	MGYG000002438_00373	2	0.996536	0.00370397	MS/MS	MS/MS	MS/MS	1	1	1	2517282	822442	875750	819090			31159	1931	3
SEQFIENNSKK	SEQFIENNSKK	11	1	1322.65	MGYG000002438_00373	2	0.999718	0.000395213	MS/MS	MS/MS	MS/MS	1	1	1	2067631	480172	809685	777774			31160	1931	3
SEQHAQGADAVVDLNNELK	SEQHAQGADAVVDLNNELK	19	0	2036.98	MGYG000002506_02486	2	0.999838	8.94594e-05	MS/MS	MS/MS	MS/MS	1	1	1	23357790	7390030	9369360	6598400			31161	1461	3
SEQIPTDFYR	SEQIPTDFYR	10	0	1254.59	MGYG000002438_01021	2	0.999768	8.94594e-05	MS/MS	MS/MS	MS/MS	1	1	1	203686600	69150800	67903900	66631900			31162	654	3
SEQLPTR	SEQLPTR	7	0	829.429	MGYG000002506_03023	2	0.997756	0.00148613	MS/MS	MS/MS	MS/MS	1	1	1	58074900	22692200	20856400	14526300			31163	2235	3
SEQLVIEALAFIR	SEQLVIEALAFIR	13	0	1487.83	MGYG000001337_03352	2	0.999666	8.94594e-05	MS/MS	MS/MS	MS/MS	2	2	2	39458390	11633360	14975770	12849260			31164	368	6
SEQMVNMVMNAEGSK	SEQMVNMVMNAEGSK	15	0	1653.72	MGYG000002438_00932	2	0.999789	9.29087e-05	MS/MS	MS/MS	MS/MS	1	2	2	18105130	3679260	4453060	9972810			31165	1794	5
SEQTDLLQALFGR	SEQTDLLQALFGR	13	0	1476.76	MGYG000000243_01841;MGYG000002478_01475	2	0.999955	7.93213e-05	MS/MS	MS/MS	MS/MS	2	2	2	23333640	7387440	7812790	8133410			31166	1661;1085	6
SEQTDLMQALYGR	SEQTDLMQALYGR	13	0	1510.71	MGYG000002438_01728	2	0.999968	5.72338e-05	MS/MS	MS/MS	MS/MS	2	2	2	57504500	19406540	19368330	18729630			31167	486	6
SEQYEAHLDFPVSK	SEQYEAHLDFPVSK	14	0	1648.77	MGYG000001337_02023	2	0.999966	6.05257e-05	MS/MS	MS/MS	MS/MS	2	2	2	193224400	61318200	63092100	68814100			31168	172	6
SEQYEGFQK	SEQYEGFQK	9	0	1114.49	MGYG000001337_03247	2	0.999661	0.000806228	MS/MS	MS/MS	MS/MS	1	1	1	8970370	3164010	2936120	2870240			31169	1097	3
SERFPNDVDPIETR	SERFPNDVDPIETR	14	1	1673.8	MGYG000002506_04249	2	0.971385	0.0203879	MS/MS	unmatched	MS/MS	1	0	1	24485670	14566300	0	9919370			31170	630	2
SESAIPAEQFK	SESAIPAEQFK	11	0	1205.59	MGYG000002506_00237	2	0.999964	6.3499e-05	MS/MS	MS/MS	MS/MS	1	1	1	116235700	38327300	42965400	34943000			31171	149	3
SESATNFNNR	SESATNFNNR	10	0	1138.5	MGYG000000243_00987;MGYG000002438_03731;MGYG000002478_04330	2	0.999977	4.04897e-05	MS/MS	MS/MS	MS/MS	1	1	1	343917000	120385000	111619000	111913000			31172	1547;843;942	3
SESELTEALLADYFR	SESELTEALLADYFR	15	0	1742.84	MGYG000002438_00348	2	0.999889	8.94594e-05	MS/MS	MS/MS	MS/MS	2	2	2	32087860	12113250	10266150	9708460			31173	3311	6
SESGVIVDPFFLSK	SESGVIVDPFFLSK	14	0	1523.79	MGYG000000157_00606	2	0.999542	0.000836954	MS/MS	MS/MS	MS/MS	1	1	1	23214730	7806460	7085210	8323060			31174	2458	3
SESKELIDGYFSTYPR	SESKELIDGYFSTYPR	16	1	1890.9	MGYG000002438_01574	2	0.998758	0.00148613	MS/MS	MS/MS	MS/MS	1	2	2	4575078	1468970	1726876	1379232			31175	2407	5
SESLSSFGDDTVYLEK	SESLSSFGDDTVYLEK	16	0	1775.81	MGYG000000236_01048;MGYG000001337_00085	2	0.999817	9.29087e-05	MS/MS	MS/MS	MS/MS	1	1	1	31337700	10056400	10643600	10637700			31176	2512;1351	3
SESMSSFGDDTVYLEK	SESMSSFGDDTVYLEK	16	0	1793.77	MGYG000002478_01616;MGYG000004797_03642;MGYG000002478_03536	2	0.999944	8.94594e-05	MS/MS	MS/MS	MS/MS	1	1	1	22316070	7015650	7398000	7902420			31177	2234;2230;2006	3
SESYAIVPDYYNGILPK	SESYAIVPDYYNGILPK	17	0	1927.96	MGYG000002438_03483	2	0.999982	3.201e-05	MS/MS	MS/MS	MS/MS	2	2	2	151495210	47426560	54487440	49581210			31178	140	6
SESYGQLMDAATGR	SESYGQLMDAATGR	14	0	1484.66	MGYG000002438_03797	2	0.999842	8.94594e-05	MS/MS	MS/MS	MS/MS	1	1	1	30390160	10605100	9821880	9963180			31179	1198	3
SETAQKYGDEQVLIWR	SETAQKYGDEQVLIWR	16	1	1921.95	MGYG000002438_03915	2	0.99995	8.94594e-05	MS/MS	MS/MS	MS/MS	2	2	2	44329690	15822640	13640500	14866550			31180	832	6
SETATNFNNR	SETATNFNNR	10	0	1152.52	MGYG000001337_00989	2	0.999861	8.94594e-05	MS/MS	MS/MS	MS/MS	1	1	1	537908000	174421000	183339000	180148000			31181	208	3
SETAVQYGEEQVHIWR	SETAVQYGEEQVHIWR	16	0	1930.92	MGYG000002478_03896	2	0.99789	0.000946846	MS/MS	MS/MS	MS/MS	1	1	1	808016	223633	304131	280252			31182	3637	3
SETFEMVAK	SETFEMVAK	9	0	1040.48	MGYG000002438_01462	2	0.993869	0.00363435	MS/MS	MS/MS	unmatched	1	1	0	8133250	4205830	3927420	0			31183	1560	2
SETFITPEGR	SETFITPEGR	10	0	1135.55	MGYG000000243_02788	2	0.991648	0.00313966	MS/MS	MS/MS	MS/MS	1	1	1	23702970	8365180	7515500	7822290			31184	3716	3
SETFTTAVDNQPSVEIHILQGER	SETFTTAVDNQPSVEIHILQGER	23	0	2570.26	MGYG000002438_02580	2	0.999972	5.99947e-05	MS/MS	MS/MS	MS/MS	1	1	1	112908400	38300600	29779200	44828600			31185	34	3
SETHSAYLNFEVGK	SETHSAYLNFEVGK	14	0	1580.75	MGYG000002438_01943	2	0.998703	0.000946846	MS/MS	MS/MS	MS/MS	2	2	2	13417290	4032070	3895420	5489800			31186	1800	6
SETIISFNEAIKR	SETIISFNEAIKR	13	1	1506.8	MGYG000002478_02046	2	0.999235	0.0009632	MS/MS	MS/MS	MS/MS	2	2	2	21907900	7648020	7712390	6547490			31187	2801	6
SETITIYC(UniMod:4)K	SETITIYCK	9	0	1113.54	MGYG000002438_01375	2	0.999651	0.000806228	MS/MS	MS/MS	MS/MS	1	1	1	17966680	6200290	5861460	5904930			31188	2547	3
SETLLLNGTR	SETLLLNGTR	10	0	1102.6	MGYG000002438_03984	2	0.999492	0.000836954	MS/MS	MS/MS	MS/MS	1	1	1	172507600	43397100	48062200	81048300			31189	162	3
SETTLPFK	SETTLPFK	8	0	921.48	MGYG000002478_04050;MGYG000001337_01521	2	0.99447	0.00363435	MS/MS	MS/MS	MS/MS	1	1	1	15813710	4864760	6292330	4656620			31190	2685;2840	3
SETTVQYGEEQVHIWR	SETTVQYGEEQVHIWR	16	0	1960.93	MGYG000000243_02785	2	0.997887	0.00370397	MS/MS	unmatched	MS/MS	1	0	1	61434	38298	0	23136			31191	3537	2
SETVYTAK	SETVYTAK	8	0	897.444	MGYG000001337_04095	2	0.995173	0.00363435	MS/MS	MS/MS	MS/MS	1	1	1	59755100	28007300	17022500	14725300			31192	896	3
SETVYTAKDYK	SETVYTAKDYK	11	1	1303.63	MGYG000001337_04095	2	0.999973	8.94594e-05	MS/MS	MS/MS	MS/MS	1	1	1	12781740	5311340	3069020	4401380			31193	896	3
SETWPTNFR	SETWPTNFR	9	0	1136.52	MGYG000002438_03155	2	0.907016	0.0737423	unmatched	unmatched	MS/MS	0	0	1	3914350	0	0	3914350			31194	3577	1
SEVAVPGIDASTFDGIIQK	SEVAVPGIDASTFDGIIQK	19	0	1946	MGYG000002506_00726	2	0.999792	8.94594e-05	MS/MS	MS/MS	MS/MS	2	2	2	54794120	15460850	21270080	18063190			31195	1685	6
SEVC(UniMod:4)EGLEFMGVK	SEVCEGLEFMGVK	13	0	1483.67	MGYG000002478_00548;MGYG000004797_01355	2	0.999682	9.29087e-05	MS/MS	MS/MS	MS/MS	2	2	2	73411390	25447540	24118050	23845800			31196	1582;1432	6
SEVEAEIVK	SEVEAEIVK	9	0	1002.52	MGYG000000157_02064	2	0.947608	0.0366944	MS/MS	MS/MS	MS/MS	1	1	1	22624540	5799180	10136300	6689060			31197	666	3
SEVEALYNVTVVDVNTVK	SEVEALYNVTVVDVNTVK	18	0	1978.03	MGYG000001337_03887	2	0.999354	0.000946846	MS/MS	MS/MS	MS/MS	1	1	1	15292810	5346390	4770950	5175470			31198	956	3
SEVFAENK	SEVFAENK	8	0	922.439	MGYG000001337_01175;MGYG000002478_01942;MGYG000002438_01278	2	0.926465	0.0528078	MS/MS	MS/MS	unmatched	1	1	0	15480380	5878300	9602080	0			31199	3003;3075;2129	2
SEVFHSDEGLKEFVR	SEVFHSDEGLKEFVR	15	1	1777.86	MGYG000002438_01004	2	0.999711	0.000395213	MS/MS	MS/MS	MS/MS	2	2	2	24794380	6252527	9932238	8609615			31200	540	6
SEVLSMLLK	SEVLSMLLK	9	0	1018.57	MGYG000000157_00809	2	0.992733	0.00313966	MS/MS	MS/MS	MS/MS	1	1	1	518051	137427	214405	166219			31201	3579	3
SEVQIPIILMGYLNPIMQYGFEK	SEVQIPIILMGYLNPIMQYGFEK	23	0	2682.38	MGYG000002438_03925	2	0.999798	8.94594e-05	MS/MS	MS/MS	MS/MS	1	1	1	17251700	6358100	6167610	4725990			31202	2780	3
SEVQLNIK	SEVQLNIK	8	0	929.518	MGYG000001337_03865;MGYG000002438_02232;MGYG000000138_02865;MGYG000002478_00775	2	0.999485	0.000836954	MS/MS	MS/MS	MS/MS	1	1	1	144338900	40506300	53121800	50710800			31203	441;511;485;609	3
SEVQLNIKR	SEVQLNIKR	9	1	1085.62	MGYG000001337_03865;MGYG000002438_02232;MGYG000000138_02865;MGYG000002478_00775	2	0.99993	8.94594e-05	MS/MS	MS/MS	MS/MS	1	1	1	301072400	89343800	96929600	114799000			31204	441;511;485;609	3
SEVRLPNGVLR	SEVRLPNGVLR	11	1	1238.71	MGYG000002506_03928	2	0.999979	3.70978e-05	MS/MS	MS/MS	MS/MS	2	2	2	290876000	92931700	102663400	95280900			31205	36	6
SEVSGSTR	SEVSGSTR	8	0	821.388	MGYG000002438_02209	2	0.956512	0.0286382	MS/MS	MS/MS	MS/MS	1	1	1	1642299	649496	488677	504126			31206	121	3
SEVTNLITGDIASSNVK	SEVTNLITGDIASSNVK	17	0	1746.9	MGYG000002438_03725	2	0.999678	9.29087e-05	MS/MS	MS/MS	MS/MS	2	2	2	97119100	28989000	36403800	31726300			31207	645	6
SEVTNPGNQVVLKGDQK	SEVTNPGNQVVLKGDQK	17	1	1811.94	MGYG000001337_02129	2	0.99963	0.000836954	MS/MS	MS/MS	MS/MS	2	2	2	12718445	4064790	3866504	4787151			31208	2612	6
SEYFIPLMVNK	SEYFIPLMVNK	11	0	1339.68	MGYG000001337_03814;MGYG000002438_03012	2	0.999974	5.65967e-05	MS/MS	MS/MS	MS/MS	2	2	2	434425702	139289092	148233990	146902620			31209	359;184	6
SEYMFEGNSC(UniMod:4)GVFSAIHEQSADINR	SEYMFEGNSCGVFSAIHEQSADINR	25	0	2847.22	MGYG000002478_01192;MGYG000004797_03965	2	0.994838	0.00313966	MS/MS	MS/MS	MS/MS	1	1	1	4995090	1616940	1646690	1731460			31210	2981;3247	3
SEYPQTTEMENR	SEYPQTTEMENR	12	0	1483.62	MGYG000000075_03070	2	0.999023	9.29087e-05	MS/MS	MS/MS	MS/MS	1	1	1	2763612	863783	1056390	843439			31211	920	3
SEYQFEAK	SEYQFEAK	8	0	1000.45	MGYG000002438_02185;MGYG000002418_00899	2	0.965491	0.0287712	MS/MS	MS/MS	MS/MS	1	1	1	33208600	8932300	10205700	14070600			31212	1853;2226	3
SEYYHHDC(UniMod:4)NDGDVQDWNNR	SEYYHHDCNDGDVQDWNNR	19	0	2422.93	MGYG000002395_01494	2	0.99925	0.00132147	MS/MS	MS/MS	MS/MS	1	1	1	74435	24613	26667	23154			31213	3998	3
SEYYNYYSYK	SEYYNYYSYK	10	0	1378.57	MGYG000001337_00347	2	0.997825	0.00111664	MS/MS	MS/MS	MS/MS	1	1	1	6630990	1656850	2595260	2378880			31214	3506	3
SFAAADPITDK	SFAAADPITDK	11	0	1134.56	MGYG000001337_00627	2	0.876732	0.0837767	MS/MS	MS/MS	unmatched	1	1	0	15591630	7787990	7803640	0			31215	871	2
SFAANLITIPASR	SFAANLITIPASR	13	0	1359.75	MGYG000002438_02697	2	0.998857	0.00162621	MS/MS	MS/MS	MS/MS	2	2	2	19265708	5462681	6536209	7266818			31216	3266	6
SFAGESQAR	SFAGESQAR	9	0	951.441	MGYG000002438_01527	2	0.999861	8.94594e-05	MS/MS	MS/MS	MS/MS	1	1	1	612168000	242204000	180728000	189236000			31217	531	3
SFAHFENREDDYTEK	SFAHFENREDDYTEK	15	1	1886.81	MGYG000000243_03177;MGYG000002478_00576	2	0.999973	4.89512e-05	MS/MS	MS/MS	MS/MS	1	1	1	19730490	6357240	6116940	7256310			31218	3249;2836	3
SFAQIQK	SFAQIQK	7	0	820.444	MGYG000001337_03085	2	0.992107	0.00558298	unmatched	MS/MS	MS/MS	0	1	1	147975900	0	70536700	77439200			31219	1473	2
SFASDNNSGVHPR	SFASDNNSGVHPR	13	0	1386.63	MGYG000002438_03079	2	0.999982	3.20675e-05	MS/MS	MS/MS	MS/MS	2	2	2	121995750	42220100	38396310	41379340			31220	1668	6
SFASDNNSSVHPR	SFASDNNSSVHPR	13	0	1416.64	MGYG000002478_01802	2	0.999873	8.94594e-05	MS/MS	MS/MS	MS/MS	2	2	2	36518610	13554900	11003870	11959840			31221	3447	6
SFASIGGFIASDEPVINYLR	SFASIGGFIASDEPVINYLR	20	0	2155.09	MGYG000002438_02698	2	0.999972	8.94594e-05	MS/MS	MS/MS	MS/MS	1	1	1	22486080	7193030	7511460	7781590			31222	816	3
SFAVDAVVFSNEFR	SFAVDAVVFSNEFR	14	0	1586.77	MGYG000002478_01355	2	0.996693	0.00370397	unmatched	MS/MS	MS/MS	0	1	1	11830390	0	6277830	5552560			31223	2528	2
SFDC(UniMod:4)WC(UniMod:4)NGDKDLWVK	SFDCWCNGDKDLWVK	15	1	1928.82	MGYG000002478_01404	2	0.974637	0.0127295	MS/MS	MS/MS	MS/MS	2	1	1	7876580	7400840	156743	318997			31224	1484	4
SFDDQVLSSTVANLLTNLGGIK	SFDDQVLSSTVANLLTNLGGIK	22	0	2291.2	MGYG000002478_00660	2	0.999862	8.94594e-05	MS/MS	MS/MS	MS/MS	1	1	1	36177700	11139300	12512100	12526300			31225	1696	3
SFDDYIMSPDEK	SFDDYIMSPDEK	12	0	1445.6	MGYG000002478_02149	2	0.940023	0.0366944	unmatched	MS/MS	unmatched	0	1	0	1906420	0	1906420	0			31226	2988	1
SFDFVIK	SFDFVIK	7	0	854.454	MGYG000001337_03904;MGYG000002478_00810	2	0.999856	8.94594e-05	MS/MS	MS/MS	MS/MS	1	1	1	207392300	54520300	84152300	68719700			31227	261;274	3
SFDFVVK	SFDFVVK	7	0	840.438	MGYG000002438_02325;MGYG000000138_00669	2	0.99985	8.94594e-05	MS/MS	MS/MS	MS/MS	1	1	1	184110400	51126600	68876300	64107500			31228	249;555	3
SFDGDKSVEFNYC(UniMod:4)SR	SFDGDKSVEFNYCSR	15	1	1809.76	MGYG000002438_03401	2	0.99997	5.31987e-05	MS/MS	MS/MS	MS/MS	2	2	2	45360780	13610180	13252340	18498260			31229	2909	6
SFDGRGNYSMGVR	SFDGRGNYSMGVR	13	1	1444.65	MGYG000002506_02949	2	0.94635	0.0330663	MS/MS	MS/MS	MS/MS	1	1	1	49951510	25841700	9191810	14918000			31230	44	3
SFDILTLK	SFDILTLK	8	0	935.532	MGYG000001337_04076	2	0.999685	0.000395213	MS/MS	MS/MS	MS/MS	1	1	1	4680430	1031740	1947390	1701300			31231	1804	3
SFDIYSR	SFDIYSR	7	0	886.418	MGYG000002506_04653	2	0.999415	0.00111664	MS/MS	MS/MS	MS/MS	1	1	1	254266400	87633300	87240100	79393000			31232	930	3
SFDMDMPK	SFDMDMPK	8	0	969.393	MGYG000002478_03842	2	0.998348	0.00171333	unmatched	unmatched	MS/MS	0	0	1	2897690	0	0	2897690			31233	4055	1
SFDQIDNAPEEKER	SFDQIDNAPEEKER	14	1	1676.76	MGYG000000760_00017;MGYG000003992_01709	2	0.998476	0.00162621	MS/MS	MS/MS	MS/MS	1	1	1	1243169	471235	362224	409710			31234	238;214	3
SFDRPLIHSELLEK	SFDRPLIHSELLEK	14	1	1682.9	MGYG000002478_02064	2	0.999628	8.94594e-05	MS/MS	MS/MS	MS/MS	1	1	1	142327800	33290100	53188300	55849400			31235	2036	3
SFDSIDNAPEEK	SFDSIDNAPEEK	12	0	1350.59	MGYG000001337_03907;MGYG000002478_00814;MGYG000002549_02940;MGYG000002438_02321;MGYG000003701_03123;MGYG000000243_01988	2	0.999941	8.94594e-05	MS/MS	MS/MS	MS/MS	1	1	1	731528000	249383000	245128000	237017000			31236	23;16;27;3;15;17	3
SFDSIDNAPEEKER	SFDSIDNAPEEKER	14	1	1635.74	MGYG000001337_03907;MGYG000002478_00814;MGYG000002549_02940;MGYG000002438_02321;MGYG000003701_03123;MGYG000000243_01988	2	0.9999	8.94594e-05	MS/MS	MS/MS	MS/MS	2	2	2	13937789000	4942790000	4334509000	4660490000			31237	23;16;27;3;15;17	6
SFDWPVIIR	SFDWPVIIR	9	0	1131.61	MGYG000002478_04002	2	0.997203	0.00148613	MS/MS	MS/MS	MS/MS	1	1	1	109076100	37991400	34416000	36668700			31238	569	3
SFEEALK	SFEEALK	7	0	822.412	MGYG000001337_00772	2	0.998686	0.00148613	MS/MS	MS/MS	MS/MS	1	1	1	245754800	81619900	77337000	86797900			31239	688	3
SFEEIIQK	SFEEIIQK	8	0	992.518	MGYG000001337_04233;MGYG000002478_00446	2	0.999874	0.000127425	MS/MS	MS/MS	MS/MS	1	1	1	77102900	26294800	24583900	26224200			31240	601;488	3
SFEEIMQK	SFEEIMQK	8	0	1010.47	MGYG000002438_01117;MGYG000000138_00263	2	0.999822	8.94594e-05	MS/MS	MS/MS	MS/MS	1	1	1	116117600	37630300	39503000	38984300			31241	235;565	3
SFEFPQR	SFEFPQR	7	0	909.434	MGYG000002478_01460	2	0.991965	0.00363435	MS/MS	MS/MS	MS/MS	1	1	1	23849830	8025480	7124100	8700250			31242	2781	3
SFEKDFR	SFEKDFR	7	1	927.445	MGYG000002438_03012	2	0.999907	8.94594e-05	MS/MS	MS/MS	MS/MS	1	1	1	42204500	15295600	13686900	13222000			31243	184	3
SFELLANKR	SFELLANKR	9	1	1076.6	MGYG000002438_00512	2	0.99038	0.00363435	MS/MS	MS/MS	MS/MS	1	1	1	81092300	24769300	31018300	25304700			31244	423	3
SFELPALPYAK	SFELPALPYAK	11	0	1234.66	MGYG000002506_01042	2	0.999971	6.05257e-05	MS/MS	MS/MS	MS/MS	2	2	2	1152002000	408239300	400117900	343644800			31245	287	6
SFEMLANKR	SFEMLANKR	9	1	1094.55	MGYG000001337_02025;MGYG000000236_02720	2	0.999402	0.0009632	MS/MS	MS/MS	MS/MS	1	1	1	95103900	26882000	32377000	35844900			31246	1294;1520	3
SFENWSSK	SFENWSSK	8	0	983.435	MGYG000001337_02463	2	0.844766	0.11425	unmatched	MS/MS	MS/MS	0	1	1	5201730	0	3232550	1969180			31247	1109	2
SFENWSSKTER	SFENWSSKTER	11	1	1369.63	MGYG000001337_02463	2	0.997507	0.00148613	MS/MS	unmatched	MS/MS	1	0	1	769727	425266	0	344461			31248	1109	2
SFESDAEAK	SFESDAEAK	9	0	982.424	MGYG000002506_02798	2	0.969097	0.00848562	MS/MS	MS/MS	MS/MS	1	1	1	29637080	11592500	9376500	8668080			31249	2660	3
SFESEREILYQVLFDMR	SFESEREILYQVLFDMR	17	1	2161.05	MGYG000001337_01568	2	0.951003	0.0330663	MS/MS	unmatched	unmatched	1	0	0	1176180	1176180	0	0			31250	3434	1
SFEWPVIIR	SFEWPVIIR	9	0	1145.62	MGYG000002438_02747	2	0.999971	8.94594e-05	MS/MS	MS/MS	MS/MS	1	1	1	218222000	75918800	70904300	71398900			31251	271	3
SFFAANIEPSLAK	SFFAANIEPSLAK	13	0	1393.72	MGYG000002438_01235	2	0.999928	0.000127425	MS/MS	MS/MS	MS/MS	1	1	1	20917710	4972290	5916720	10028700			31252	2357	3
SFFEANKDWLQPYAVFSYLR	SFFEANKDWLQPYAVFSYLR	20	1	2480.22	MGYG000001337_00424	2	0.999722	0.000395213	MS/MS	MS/MS	MS/MS	1	1	1	12605490	3912060	4824590	3868840			31253	1326	3
SFFENDLR	SFFENDLR	8	0	1026.48	MGYG000002506_01106	2	0.999128	0.0009632	MS/MS	MS/MS	MS/MS	1	1	1	42037000	14791500	14933800	12311700			31254	1194	3
SFFESTGLK	SFFESTGLK	9	0	1014.5	MGYG000002438_02345	2	0.998574	0.00148613	MS/MS	MS/MS	MS/MS	1	1	1	92231200	30549000	28760500	32921700			31255	2046	3
SFFTNTIQPLR	SFFTNTIQPLR	11	0	1322.7	MGYG000002438_03753	2	0.999974	4.60841e-05	MS/MS	MS/MS	MS/MS	1	1	1	25468380	8053920	8968590	8445870			31256	2886	3
SFFVGNDHMVEDVER	SFFVGNDHMVEDVER	15	0	1779.79	MGYG000002506_03963	2	0.99859	0.000946846	MS/MS	MS/MS	MS/MS	2	2	2	21809286	9168911	8443325	4197050			31257	2583	6
SFGAPTITK	SFGAPTITK	9	0	920.496	MGYG000002506_03866	2	0.999813	8.94594e-05	MS/MS	MS/MS	MS/MS	1	1	1	1207440000	384865000	476413000	346162000			31258	7	3
SFGAVGIGLC(UniMod:4)R	SFGAVGIGLCR	11	0	1135.58	MGYG000002438_03578	2	0.999969	8.94594e-05	MS/MS	MS/MS	MS/MS	1	1	1	176254600	59672700	59452600	57129300			31259	231	3
SFGDLVLFR	SFGDLVLFR	9	0	1052.57	MGYG000002478_03280	2	0.996123	0.00313966	MS/MS	MS/MS	MS/MS	1	1	1	4726830	1745720	1233980	1747130			31260	3862	3
SFGGAQVSR	SFGGAQVSR	9	0	907.451	MGYG000002478_01127;MGYG000002209_00261;MGYG000001337_00566;MGYG000002549_03368;MGYG000002438_01315	2	0.999908	8.94594e-05	MS/MS	MS/MS	MS/MS	1	1	1	1957438000	638634000	656363000	662441000			31261	134;520;123;471;96	3
SFGHQAGAETVHIIAEEAAR	SFGHQAGAETVHIIAEEAAR	20	0	2093.03	MGYG000000243_03116;MGYG000002478_01531	2	0.999599	8.94594e-05	MS/MS	MS/MS	MS/MS	1	1	1	28551670	9519010	9142830	9889830			31262	4444;4596	3
SFGHQAGAETVHIITEEAAR	SFGHQAGAETVHIITEEAAR	20	0	2123.04	MGYG000001337_01043	2	0.999983	2.97314e-05	MS/MS	MS/MS	MS/MS	1	1	1	18524420	6492750	5256980	6774690			31263	3582	3
SFGHQEGVVSVR	SFGHQEGVVSVR	12	0	1300.65	MGYG000002438_00834	2	0.999938	8.94594e-05	MS/MS	MS/MS	MS/MS	2	2	2	39097460	11913540	13362580	13821340			31264	2487	6
SFGHQEGVVSVRK	SFGHQEGVVSVRK	13	1	1428.75	MGYG000002438_00834	2	0.998932	0.00132147	MS/MS	MS/MS	MS/MS	1	1	1	7073990	3528120	1642160	1903710			31265	2487	3
SFGIMAIPTLVIK	SFGIMAIPTLVIK	13	0	1388.81	MGYG000001293_00757	2	0.999726	0.000395213	MS/MS	MS/MS	MS/MS	1	2	1	10374106	2686230	3953396	3734480			31266	3887	4
SFGIMAIPTLVIKK	SFGIMAIPTLVIKK	14	1	1516.9	MGYG000001293_00757	2	0.999957	7.64542e-05	MS/MS	MS/MS	MS/MS	1	1	2	24264990	6442920	5884970	11937100			31267	3887	4
SFGLIPEIIGR	SFGLIPEIIGR	11	0	1200.69	MGYG000002438_02193;MGYG000001337_04272;MGYG000002478_00467	2	0.999966	8.94594e-05	MS/MS	MS/MS	MS/MS	2	2	2	95946468	31170382	34120456	30655630			31268	1847;2330;2137	6
SFGLIPEIIGRLPILTYLNPLDR	SFGLIPEIIGRLPILTYLNPLDR	23	1	2609.49	MGYG000002438_02193;MGYG000002478_00467	2	0.999309	0.0009632	MS/MS	MS/MS	MS/MS	1	1	1	4958140	1439290	1666120	1852730			31269	1847;2137	3
SFGLIPEIIGRLPVLTYLNPLDR	SFGLIPEIIGRLPVLTYLNPLDR	23	1	2595.48	MGYG000001337_04272	2	0.998863	0.00162621	MS/MS	MS/MS	MS/MS	1	1	1	8122540	2515900	2566370	3040270			31270	2330	3
SFGQQVIVTFNR	SFGQQVIVTFNR	12	0	1394.73	MGYG000002438_03599	2	0.999954	8.94594e-05	MS/MS	MS/MS	MS/MS	2	2	2	83150790	26054900	28509720	28586170			31271	766	6
SFGSADLAGC(UniMod:4)LLK	SFGSADLAGCLLK	13	0	1337.66	MGYG000002478_02855	2	0.969551	0.0203879	unmatched	MS/MS	MS/MS	0	1	1	29168400	0	10190300	18978100			31272	3144	2
SFGVGDFGDLK	SFGVGDFGDLK	11	0	1140.54	MGYG000000236_01373;MGYG000001337_00424;MGYG000004797_01291;MGYG000002478_00942	2	0.997893	0.00148613	MS/MS	MS/MS	MS/MS	1	1	1	2775196	1005130	885315	884751			31273	2080;1326;3717;3488	3
SFGVGDFGDLKK	SFGVGDFGDLKK	12	1	1268.64	MGYG000004797_01291;MGYG000002478_00942	2	0.999954	8.94594e-05	MS/MS	MS/MS	MS/MS	2	1	1	20454280	8190970	6297790	5965520			31274	3717;3488	4
SFGVGDFGDLKR	SFGVGDFGDLKR	12	1	1296.65	MGYG000000236_01373;MGYG000001337_00424	2	0.999116	9.29087e-05	MS/MS	MS/MS	MS/MS	2	2	1	57667140	20151280	19230260	18285600			31275	2080;1326	5
SFGVGDLGDLHMLVDWAR	SFGVGDLGDLHMLVDWAR	18	0	1986.96	MGYG000002438_00587	2	0.999507	0.000946846	MS/MS	MS/MS	MS/MS	2	2	2	9716308	3590944	3278682	2846682			31276	1890	6
SFGYIYGR	SFGYIYGR	8	0	961.466	MGYG000002478_02144;MGYG000002438_01181;MGYG000001337_01471	2	0.999613	0.000836954	MS/MS	MS/MS	MS/MS	1	1	1	397237000	139017000	125119000	133101000			31277	669;472;713	3
SFHSGGVASASDITQGLPR	SFHSGGVASASDITQGLPR	19	0	1885.93	MGYG000002395_01437;MGYG000001490_01401	2	0.919639	0.0528078	MS/MS	unmatched	unmatched	1	0	0	3031840	3031840	0	0			31278	2270;2653	1
SFIDPEVLRR	SFIDPEVLRR	10	1	1230.67	MGYG000002506_02101	2	0.999465	0.0012822	MS/MS	MS/MS	MS/MS	1	1	1	21468750	7188940	7971650	6308160			31279	3123	3
SFIGSVLVEGDKIAAVFEGEVPGNVR	SFIGSVLVEGDKIAAVFEGEVPGNVR	26	1	2688.41	MGYG000002438_03291	2	0.999968	8.94594e-05	MS/MS	MS/MS	MS/MS	1	1	1	13137690	4854160	4342290	3941240			31280	2376	3
SFIIPDNVGGR	SFIIPDNVGGR	11	0	1173.61	MGYG000000236_01393;MGYG000001337_00355	2	0.999942	8.94594e-05	MS/MS	MS/MS	MS/MS	1	1	1	389531000	141700000	119953000	127878000			31281	447;311	3
SFIKLELAR	SFIKLELAR	9	1	1075.64	MGYG000002438_00841	2	0.999923	8.94594e-05	MS/MS	MS/MS	MS/MS	1	1	1	118538800	35632000	38609400	44297400			31282	147	3
SFIRPSPSAGSLGGVAR	SFIRPSPSAGSLGGVAR	17	1	1657.89	MGYG000001337_01296;MGYG000002478_02032;MGYG000004797_01486	2	0.997705	0.00370397	MS/MS	MS/MS	MS/MS	1	1	1	665388000	200554000	227898000	236936000			31283	1709;1957;1994	3
SFKDAGLVVEIAPFGGEC(UniMod:4)SQNEIDR	SFKDAGLVVEIAPFGGECSQNEIDR	25	1	2737.3	MGYG000002506_03651	2	0.96589	0.0213515	MS/MS	MS/MS	MS/MS	1	1	1	11930270	3818420	4455050	3656800			31284	2602	3
SFKDWEEK	SFKDWEEK	8	1	1067.49	MGYG000002418_01975;MGYG000002438_01848	2	0.991838	0.00363435	unmatched	MS/MS	MS/MS	0	1	1	20405700	0	11389200	9016500			31285	2605;182	2
SFKEAIQHR	SFKEAIQHR	9	1	1114.59	MGYG000002438_03819	2	0.999892	8.94594e-05	MS/MS	MS/MS	MS/MS	1	1	1	17813510	6071540	5486820	6255150			31286	290	3
SFKTEYELAC(UniMod:4)MR	SFKTEYELACMR	12	1	1533.7	MGYG000002506_03536	2	0.998924	0.00132147	MS/MS	MS/MS	MS/MS	2	2	2	10042631	4909625	3678392	1454614			31287	3213	6
SFKVEITQEATLLLMEVPMR	SFKVEITQEATLLLMEVPMR	20	1	2334.23	MGYG000001337_03544	2	0.998875	0.00111664	MS/MS	MS/MS	MS/MS	1	1	1	6811170	2777860	2534200	1499110			31288	1543	3
SFLEENAK	SFLEENAK	8	0	936.455	MGYG000002478_00897	2	0.997555	0.00363435	MS/MS	MS/MS	MS/MS	1	1	1	52486800	13926100	20224100	18336600			31289	1363	3
SFLEMMR	SFLEMMR	7	0	912.42	MGYG000002478_03339	2	0.999461	0.000836954	MS/MS	MS/MS	MS/MS	1	1	1	93812200	33450000	29730300	30631900			31290	458	3
SFLESLGSDQAK	SFLESLGSDQAK	12	0	1280.62	MGYG000002506_04688	2	0.99992	8.94594e-05	MS/MS	MS/MS	MS/MS	1	1	1	68777900	22467900	26579400	19730600			31291	253	3
SFLNVTTDKVYLNR	SFLNVTTDKVYLNR	14	1	1668.88	MGYG000002438_03179	2	0.99991	8.94594e-05	MS/MS	MS/MS	MS/MS	2	2	2	55353720	18040810	17876680	19436230			31292	1617	6
SFLPQNQK	SFLPQNQK	8	0	960.503	MGYG000000075_02241;MGYG000000075_02242;MGYG000000157_00437;MGYG000000157_00438	2	0.988435	0.00558298	MS/MS	MS/MS	MS/MS	1	1	1	72004080	9170280	26282400	36551400			31293	4296;4215;2640;3718	3
SFLTLLDYKEEEIR	SFLTLLDYKEEEIR	14	1	1754.91	MGYG000000157_00314	2	0.999334	9.29087e-05	MS/MS	MS/MS	MS/MS	2	2	2	45728030	14523680	14866710	16337640			31294	782	6
SFMNMLSQDPK	SFMNMLSQDPK	11	0	1296.58	MGYG000001337_01172	2	0.999676	9.29087e-05	MS/MS	MS/MS	MS/MS	1	1	1	24429270	8472070	8066390	7890810			31295	1712	3
SFMSGVVR	SFMSGVVR	8	0	881.443	MGYG000001337_04190	2	0.998759	0.00132147	MS/MS	MS/MS	MS/MS	1	1	1	37282700	12036200	11335600	13910900			31296	3229	3
SFMVNAINETLKEEFR	SFMVNAINETLKEEFR	16	1	1926.95	MGYG000001337_02035;MGYG000000236_02710	2	0.999913	8.94594e-05	MS/MS	MS/MS	MS/MS	2	2	2	102051050	34506960	33155300	34388790			31297	661;698	6
SFNPEVIDQALR	SFNPEVIDQALR	12	0	1387.71	MGYG000002438_01708	2	0.999938	8.94594e-05	MS/MS	MS/MS	MS/MS	1	1	1	34885200	13130000	10699900	11055300			31298	3189	3
SFNPQLFIAGPAFNAGR	SFNPQLFIAGPAFNAGR	17	0	1805.92	MGYG000000157_00250	2	0.999954	8.94594e-05	MS/MS	MS/MS	MS/MS	2	2	2	99577720	32833530	32339800	34404390			31299	1750	6
SFPDRFFNMGIAEQNLIGAAC(UniMod:4)GLAAAGK	SFPDRFFNMGIAEQNLIGAACGLAAAGK	28	1	2925.43	MGYG000000157_01969	2	0.999953	8.94594e-05	MS/MS	MS/MS	MS/MS	1	1	1	8439160	2972030	2755060	2712070			31300	2519	3
SFPFPQLK	SFPFPQLK	8	0	962.522	MGYG000002478_02237	2	0.996711	0.00363435	MS/MS	MS/MS	MS/MS	1	1	1	61949700	19999400	21358800	20591500			31301	1297	3
SFPFVSK	SFPFVSK	7	0	810.427	MGYG000002478_04434;MGYG000002478_00446;MGYG000002438_03931;MGYG000000652_00769;MGYG000000138_00263;MGYG000002438_01117;MGYG000004797_03300;MGYG000001337_04233;MGYG000001337_03153	2	0.99967	0.000806228	MS/MS	MS/MS	MS/MS	1	1	1	205505800	70051300	71345200	64109300			31302	1378;488;539;1313;565;235;1368;601;946	3
SFPQLKDK	SFPQLKDK	8	1	961.523	MGYG000002506_01783	2	0.973064	0.00848562	MS/MS	MS/MS	MS/MS	1	1	1	15510260	6579860	3953160	4977240			31303	1308	3
SFQDFLQLDTPPEK	SFQDFLQLDTPPEK	14	0	1663.81	MGYG000001337_03900;MGYG000002478_00806;MGYG000002438_02329	2	0.99996	8.94594e-05	MS/MS	MS/MS	MS/MS	2	2	2	132156680	44224770	41733700	46198210			31304	166;126;86	6
SFQDFLQLDTPPEKR	SFQDFLQLDTPPEKR	15	1	1819.91	MGYG000001337_03900;MGYG000002478_00806;MGYG000002438_02329	2	0.999968	8.94594e-05	MS/MS	MS/MS	MS/MS	2	2	2	554269400	187023100	179107900	188138400			31305	166;126;86	6
SFQDSDGDGIGDLNGITSR	SFQDSDGDGIGDLNGITSR	19	0	1952.87	MGYG000002438_03688	2	0.999922	8.94594e-05	MS/MS	MS/MS	MS/MS	1	1	1	7135410	2596180	2250050	2289180			31306	2811	3
SFQYEHTQSR	SFQYEHTQSR	10	0	1281.57	MGYG000002478_03357;MGYG000002438_01072	2	0.999987	2.22985e-05	MS/MS	MS/MS	MS/MS	2	1	1	17949440	13004480	2378320	2566640			31307	3592;2655	4
SFRDNILSK	SFRDNILSK	9	1	1078.58	MGYG000002438_00367	2	0.908827	0.0611765	MS/MS	MS/MS	unmatched	1	1	0	11780730	6434940	5345790	0			31308	2965	2
SFREGLR	SFREGLR	7	1	863.461	MGYG000002438_02238;MGYG000000157_00968	2	0.867305	0.0844914	unmatched	unmatched	MS/MS	0	0	1	17213200	0	0	17213200			31309	53;599	1
SFSFITK	SFSFITK	7	0	828.438	MGYG000000157_01081	2	0.828076	0.110272	unmatched	MS/MS	unmatched	0	1	0	41639000	0	41639000	0			31310	1137	1
SFSGKDQMVSPAVTGLIGDC(UniMod:4)YVNMGNTK	SFSGKDQMVSPAVTGLIGDCYVNMGNTK	28	1	2975.38	MGYG000002438_00373	2	0.999917	8.94594e-05	MS/MS	MS/MS	MS/MS	1	1	1	34835420	10890400	9458220	14486800			31311	1931	3
SFSIEVSDDDKTFTK	SFSIEVSDDDKTFTK	15	1	1717.8	MGYG000001337_02134	2	0.999353	0.0009632	MS/MS	MS/MS	MS/MS	1	1	1	4298125	961590	949505	2387030			31312	2975	3
SFSPSC(UniMod:4)SADDR	SFSPSCSADDR	11	0	1227.48	MGYG000002438_00541	2	0.998089	0.000946846	MS/MS	MS/MS	MS/MS	1	1	1	1225709	429758	521740	274211			31313	1007	3
SFSPSC(UniMod:4)SADDRTR	SFSPSCSADDRTR	13	1	1484.63	MGYG000002438_00541	2	0.999454	0.000836954	MS/MS	MS/MS	MS/MS	2	2	2	15643030	5610388	4876165	5156477			31314	1007	6
SFTANYYIFNVK	SFTANYYIFNVK	12	0	1465.72	MGYG000002478_02149	2	0.883457	0.075192	MS/MS	unmatched	unmatched	1	0	0	9816080	9816080	0	0			31315	2988	1
SFTAPDPITDQIGQNVADFLAADMKR	SFTAPDPITDQIGQNVADFLAADMKR	26	1	2820.37	MGYG000004797_01549;MGYG000002478_01221	2	0.999384	9.29087e-05	MS/MS	MS/MS	MS/MS	1	1	1	78775400	27951300	24241000	26583100			31316	1912;1507	3
SFTDTVKEK	SFTDTVKEK	9	1	1053.53	MGYG000002438_00356;MGYG000003701_03025;MGYG000000243_00786;MGYG000004797_01632	2	0.999942	8.94594e-05	MS/MS	MS/MS	MS/MS	1	1	1	36862900	13769700	10867000	12226200			31317	976;1448;1869;1778	3
SFTDYGFLVPK	SFTDYGFLVPK	11	0	1272.64	MGYG000002438_04093	2	0.998027	0.000946846	MS/MS	MS/MS	MS/MS	1	1	1	86021000	25583200	31802900	28634900			31318	542	3
SFTDYGFLVPKGEYEVVLNTDATR	SFTDYGFLVPKGEYEVVLNTDATR	24	1	2720.33	MGYG000002438_04093	2	0.999571	8.94594e-05	MS/MS	MS/MS	MS/MS	1	1	1	16374860	6505580	4205170	5664110			31319	542	3
SFTFILK	SFTFILK	7	0	854.49	MGYG000002395_00272;MGYG000001490_00238	2	0.999768	8.94594e-05	MS/MS	MS/MS	MS/MS	1	1	1	23306440	7989090	7621600	7695750			31320	3846;3788	3
SFTFVTK	SFTFVTK	7	0	828.438	MGYG000002506_03689	2	0.999609	0.000836954	MS/MS	MS/MS	MS/MS	1	1	1	844777000	272749000	274136000	297892000			31321	89	3
SFTLLQR	SFTLLQR	7	0	863.486	MGYG000002478_00760;MGYG000004797_01984	2	0.998581	0.00162621	MS/MS	MS/MS	MS/MS	1	1	1	14258400	4736220	4850100	4672080			31322	4433;4175	3
SFTPANQEMR	SFTPANQEMR	10	0	1179.53	MGYG000000243_01142;MGYG000002478_04163;MGYG000002438_00249	2	0.999954	8.94594e-05	MS/MS	MS/MS	MS/MS	1	1	1	81142400	30011200	26853400	24277800			31323	2788;1671;2105	3
SFTPEPR	SFTPEPR	7	0	832.408	MGYG000000157_01136	2	0.994177	0.00363435	MS/MS	MS/MS	MS/MS	1	1	1	71021600	26137800	22994000	21889800			31324	1225	3
SFTPSKQELR	SFTPSKQELR	10	1	1191.62	MGYG000001337_01774	2	0.968941	0.0203879	MS/MS	unmatched	MS/MS	1	0	1	1182377	483973	0	698404			31325	3059	2
SFTQDDAHIFC(UniMod:4)RPDQVK	SFTQDDAHIFCRPDQVK	17	1	2062.95	MGYG000001337_02090;MGYG000002438_03850	2	0.999985	2.74522e-05	MS/MS	MS/MS	MS/MS	1	1	1	38086200	10823500	13723000	13539700			31326	479;196	3
SFTSNDVR	SFTSNDVR	8	0	924.43	MGYG000002438_02957	2	0.99568	0.00383682	MS/MS	MS/MS	MS/MS	1	1	1	28076870	10300200	8918040	8858630			31327	3271	3
SFVALEYQSTR	SFVALEYQSTR	11	0	1299.65	MGYG000002438_02085	2	0.99968	8.94594e-05	MS/MS	MS/MS	MS/MS	1	1	1	26290070	8974040	8856150	8459880			31328	2885	3
SFVAVHNQPGLYVGQQAR	SFVAVHNQPGLYVGQQAR	18	0	1970.01	MGYG000002506_03135	2	0.999979	3.76278e-05	MS/MS	MS/MS	MS/MS	2	2	2	101321320	30947460	33254020	37119840			31329	2865	6
SFVC(UniMod:4)HLMNR	SFVCHLMNR	9	0	1162.54	MGYG000002478_02037	2	0.990196	0.00363435	MS/MS	MS/MS	MS/MS	1	1	1	9920940	3083280	3317680	3519980			31330	4070	3
SFVFDTC(UniMod:4)K	SFVFDTCK	8	0	1002.45	MGYG000002438_02747	2	0.999458	0.000836954	MS/MS	MS/MS	MS/MS	1	1	1	51531300	15347900	19027100	17156300			31331	271	3
SFVFPHPTVGEIIK	SFVFPHPTVGEIIK	14	0	1569.86	MGYG000002438_01509	2	0.999898	8.94594e-05	MS/MS	MS/MS	MS/MS	2	2	2	46849380	15264780	17433460	14151140			31332	2117	6
SFVKFEITR	SFVKFEITR	9	1	1125.62	MGYG000001337_01048	2	0.922756	0.0552218	unmatched	unmatched	MS/MS	0	0	1	9336970	0	0	9336970			31333	1026	1
SFVMADIPGIIEGASEGK	SFVMADIPGIIEGASEGK	18	0	1819.9	MGYG000002438_02680;MGYG000002478_01788	2	0.99994	8.94594e-05	MS/MS	MS/MS	MS/MS	2	2	2	86502400	30065980	27572960	28863460			31334	1958;2051	6
SFVTLEYQSTR	SFVTLEYQSTR	11	0	1329.66	MGYG000002478_00920;MGYG000000243_02315;MGYG000004797_03333;MGYG000001337_00857	2	0.999946	8.94594e-05	MS/MS	MS/MS	MS/MS	1	1	1	62566000	20223400	20232800	22109800			31335	4155;4008;3920;2624	3
SFVVIIPAR	SFVVIIPAR	9	0	1000.61	MGYG000002506_00244	2	0.999882	8.94594e-05	MS/MS	MS/MS	MS/MS	1	1	1	58031000	21327800	19758400	16944800			31336	1980	3
SFWLSAAR	SFWLSAAR	8	0	936.482	MGYG000002506_02310	2	0.997055	0.00262752	MS/MS	MS/MS	MS/MS	1	1	1	10211230	4082600	3581760	2546870			31337	3790	3
SFYDFTVK	SFYDFTVK	8	0	1005.48	MGYG000001337_00462;MGYG000004797_04044;MGYG000002478_03871	2	0.999405	0.0009632	MS/MS	MS/MS	MS/MS	1	1	1	89425200	30322700	28189700	30912800			31338	1996;3651;3797	3
SFYDKLR	SFYDKLR	7	1	927.481	MGYG000001337_03212	2	0.997856	0.00148613	MS/MS	MS/MS	MS/MS	1	1	1	42020200	15582300	13584100	12853800			31339	1312	3
SFYENSEVDKLLR	SFYENSEVDKLLR	13	1	1598.79	MGYG000002506_00731	2	0.997004	0.00313966	MS/MS	MS/MS	MS/MS	1	1	1	12999440	4503240	4910190	3586010			31340	3495	3
SFYNLKK	SFYNLKK	7	1	898.491	MGYG000000157_00968;MGYG000000075_02148	2	0.999222	0.00132147	MS/MS	MS/MS	MS/MS	1	1	1	69868900	17569800	22220400	30078700			31341	599;742	3
SFYQTNSEQAYNLYK	SFYQTNSEQAYNLYK	15	0	1854.84	MGYG000001337_03068;MGYG000002438_03579	2	0.999898	8.94594e-05	MS/MS	MS/MS	MS/MS	1	1	1	31863880	12227600	9787130	9849150			31342	3221;2899	3
SFYQTNSGQAYNLYK	SFYQTNSGQAYNLYK	15	0	1782.82	MGYG000000236_00182;MGYG000002478_03848	2	0.999844	8.94594e-05	MS/MS	MS/MS	MS/MS	1	1	1	7576450	2721780	2254310	2600360			31343	3540;3424	3
SGAAVQYLPSPDAVLGFIVPK	SGAAVQYLPSPDAVLGFIVPK	21	0	2128.16	MGYG000000075_02658	2	0.993824	0.00558298	MS/MS	MS/MS	MS/MS	1	1	1	69201900	21432800	24395600	23373500			31344	2663	3
SGADFFEVVR	SGADFFEVVR	10	0	1125.55	MGYG000002478_00801;MGYG000000243_01973;MGYG000001337_03891	2	0.999894	8.94594e-05	MS/MS	MS/MS	MS/MS	1	1	1	1069241000	384238000	335360000	349643000			31345	102;119;65	3
SGAEEIEAMMK	SGAEEIEAMMK	11	0	1194.53	MGYG000002438_02458	2	0.999006	9.29087e-05	MS/MS	MS/MS	MS/MS	1	1	1	115993100	36140200	38921900	40931000			31346	67	3
SGAEEIEAMMKK	SGAEEIEAMMKK	12	1	1322.62	MGYG000002438_02458	2	0.999983	3.05261e-05	MS/MS	MS/MS	MS/MS	2	2	2	216503100	79349300	66914500	70239300			31347	67	6
SGAEEIKAMMENFR	SGAEEIKAMMENFR	14	1	1611.74	MGYG000001337_01902;MGYG000002478_04136	2	0.999931	8.94594e-05	MS/MS	MS/MS	MS/MS	2	2	2	184002800	75711700	48519700	59771400			31348	209;230	6
SGAEGGQIIENPILSNFK	SGAEGGQIIENPILSNFK	18	0	1872.96	MGYG000002438_02330	2	0.999509	9.29087e-05	MS/MS	MS/MS	MS/MS	1	1	1	95409500	30022700	34368400	31018400			31349	66	3
SGAENKPAELEAYAVVK	SGAENKPAELEAYAVVK	17	1	1774.91	MGYG000002478_01764	2	0.960356	0.0239187	MS/MS	MS/MS	MS/MS	1	1	1	9588370	4227580	3042190	2318600			31350	2223	3
SGAGPITQFDASK	SGAGPITQFDASK	13	0	1277.62	MGYG000002438_01705	2	0.999902	8.94594e-05	MS/MS	MS/MS	MS/MS	1	1	1	275729800	95225400	93493300	87011100			31351	310	3
SGAIDIIVIDSVAALVPK	SGAIDIIVIDSVAALVPK	18	0	1780.03	MGYG000000157_00333	2	0.970766	0.0203879	unmatched	unmatched	MS/MS	0	0	1	295972	0	0	295972			31352	2955	1
SGAIDIIVVDSVAALVPK	SGAIDIIVVDSVAALVPK	18	0	1766.02	MGYG000000075_01789	2	0.99815	0.00148613	MS/MS	MS/MS	MS/MS	2	2	1	12123793	4122325	4221528	3779940			31353	2806	5
SGALTESPVVR	SGALTESPVVR	11	0	1114.6	MGYG000002506_01155	2	0.999965	8.94594e-05	MS/MS	MS/MS	MS/MS	1	1	1	138136300	47242200	47927800	42966300			31354	1472	3
SGANLTGEAK	SGANLTGEAK	10	0	946.472	MGYG000004797_04010;MGYG000002478_03005	2	0.982797	0.0077678	MS/MS	unmatched	unmatched	1	0	0	7986000	7986000	0	0			31355	3140;3441	1
SGANLTGEAKEK	SGANLTGEAKEK	12	1	1203.61	MGYG000004797_04010;MGYG000002478_03005	2	0.99948	0.000836954	MS/MS	MS/MS	MS/MS	1	1	1	7747950	2653970	2281370	2812610			31356	3140;3441	3
SGANYYEVVR	SGANYYEVVR	10	0	1156.55	MGYG000002438_02206	2	0.999976	4.18676e-05	MS/MS	MS/MS	MS/MS	1	1	1	524584000	180615000	163667000	180302000			31357	48	3
SGAQAVC(UniMod:4)FAPDK	SGAQAVCFAPDK	12	0	1249.58	MGYG000002323_00485;MGYG000002506_02851	2	0.999102	9.29087e-05	MS/MS	MS/MS	MS/MS	1	1	1	4797200	1417350	1901360	1478490			31358	1960;2536	3
SGAQVINAFVPLSEMFGYSTELR	SGAQVINAFVPLSEMFGYSTELR	23	0	2515.24	MGYG000000157_01089;MGYG000000075_02888	2	0.99992	8.94594e-05	MS/MS	MS/MS	MS/MS	1	1	1	72889600	26953100	21472300	24464200			31359	631;655	3
SGARDILFFIDNIFR	SGARDILFFIDNIFR	15	1	1782.94	MGYG000001337_02728	2	0.917063	0.0556506	MS/MS	unmatched	unmatched	1	0	0	1308080	1308080	0	0			31360	674	1
SGASVGIDDMVIPEKK	SGASVGIDDMVIPEKK	16	1	1644.84	MGYG000002506_03694	2	0.948207	0.0330663	MS/MS	unmatched	MS/MS	1	0	1	453750	252759	0	200991			31361	855	2
SGATEISLSPDAK	SGATEISLSPDAK	13	0	1274.64	MGYG000002478_04514	2	0.999427	0.000946846	MS/MS	MS/MS	MS/MS	1	1	1	20236530	7460900	6881840	5893790			31362	3054	3
SGAVDVIVVDSVAALTPK	SGAVDVIVVDSVAALTPK	18	0	1739.97	MGYG000002506_02201	2	0.999789	8.94594e-05	MS/MS	MS/MS	MS/MS	2	2	2	90591500	34059600	30086700	26445200			31363	1114	6
SGAWMTEFK	SGAWMTEFK	9	0	1055.47	MGYG000001337_01463	2	0.995771	0.00383682	MS/MS	MS/MS	MS/MS	1	1	1	6178740	2098390	2271640	1808710			31364	2418	3
SGAYEKELR	SGAYEKELR	9	1	1051.53	MGYG000002506_00191;MGYG000002323_01451	2	0.998584	0.000946846	MS/MS	MS/MS	MS/MS	1	1	1	10849840	4043680	3073240	3732920			31365	4140;3129	3
SGAYHC(UniMod:4)TTIVDC(UniMod:4)NTR	SGAYHCTTIVDCNTR	15	0	1753.75	MGYG000001337_01495;MGYG000002478_03182	2	0.999974	4.56593e-05	MS/MS	MS/MS	MS/MS	2	2	2	54645110	12124200	18382510	24138400			31366	1915;1622	6
SGAYHC(UniMod:4)TTIVDC(UniMod:4)NTRK	SGAYHCTTIVDCNTRK	16	1	1881.85	MGYG000001337_01495;MGYG000002478_03182	2	0.999921	8.94594e-05	MS/MS	MS/MS	MS/MS	1	1	1	3435788	1080500	977138	1378150			31367	1915;1622	3
SGAYQSWIEQNYEGRQ	SGAYQSWIEQNYEGRQ	16	1	1914.85	MGYG000002506_01523	2	0.999897	8.94594e-05	MS/MS	MS/MS	MS/MS	2	2	2	30450660	12388380	10585840	7476440			31368	2107	6
SGC(UniMod:4)KGC(UniMod:4)TVYR	SGCKGCTVYR	10	1	1186.52	MGYG000004797_01647;MGYG000002478_00003;MGYG000001337_00423;MGYG000001878_01697	2	0.999705	8.94594e-05	MS/MS	MS/MS	MS/MS	1	1	1	2390277	1284650	641288	464339			31369	1401;1399;446;1454	3
SGC(UniMod:4)NDANAEFAAQVR	SGCNDANAEFAAQVR	15	0	1608.69	MGYG000000075_01860	2	0.999925	8.94594e-05	MS/MS	MS/MS	MS/MS	1	1	1	7470860	2634800	2418560	2417500			31370	1517	3
SGC(UniMod:4)PSVSFDNESK	SGCPSVSFDNESK	13	0	1412.59	MGYG000000157_00220	2	0.995751	0.00363435	MS/MS	MS/MS	MS/MS	1	1	1	7349440	2219380	2346150	2783910			31371	1876	3
SGC(UniMod:4)PSVSFDNESKK	SGCPSVSFDNESKK	14	1	1540.68	MGYG000000157_00220	2	0.999982	3.1586e-05	MS/MS	MS/MS	MS/MS	2	2	2	24147500	7631860	8745400	7770240			31372	1876	6
SGDAANAAALR	SGDAANAAALR	11	0	1015.5	MGYG000002438_02503	2	0.999803	8.94594e-05	MS/MS	MS/MS	MS/MS	1	1	1	170205200	48013500	54392000	67799700			31373	1799	3
SGDADGEIAGAQNTTGDVLRPALQIIK	SGDADGEIAGAQNTTGDVLRPALQIIK	27	1	2709.39	MGYG000002418_01089	2	0.99997	5.55348e-05	MS/MS	MS/MS	MS/MS	1	1	1	282336700	93950400	92059100	96327200			31374	1177	3
SGDADGQLAGAR	SGDADGQLAGAR	12	0	1116.52	MGYG000001337_01017	2	0.999669	8.94594e-05	MS/MS	MS/MS	MS/MS	1	1	1	193550100	64678300	59910800	68961000			31375	659	3
SGDC(UniMod:4)LLC(UniMod:4)EIQNDATLGSR	SGDCLLCEIQNDATLGSR	18	0	2007.9	MGYG000002438_01264	2	0.999924	8.94594e-05	MS/MS	MS/MS	MS/MS	1	1	1	49950400	17252000	15701100	16997300			31376	283	3
SGDC(UniMod:4)LLC(UniMod:4)EIQNDATLGSRK	SGDCLLCEIQNDATLGSRK	19	1	2135.99	MGYG000002438_01264	2	0.999517	9.29087e-05	MS/MS	MS/MS	MS/MS	1	1	1	22621550	6593630	7884900	8143020			31377	283	3
SGDEVTVNVTFPEDYKATDLAGK	SGDEVTVNVTFPEDYKATDLAGK	23	1	2455.17	MGYG000001293_01330	2	0.910207	0.0619789	MS/MS	MS/MS	MS/MS	1	1	1	35455700	10746900	12504900	12203900			31378	2148	3
SGDFDTFRR	SGDFDTFRR	9	1	1099.5	MGYG000002506_02811	2	0.999773	8.94594e-05	MS/MS	MS/MS	MS/MS	1	1	1	19614510	7368340	6887820	5358350			31379	1240	3
SGDIDAGAVTFIMDK	SGDIDAGAVTFIMDK	15	0	1538.73	MGYG000001337_01018	2	0.999602	0.000836954	MS/MS	MS/MS	MS/MS	1	1	1	13417270	4179580	4488220	4749470			31380	772	3
SGDIDAGAVTFIMDKEGLTTTGISNLLNK	SGDIDAGAVTFIMDKEGLTTTGISNLLNK	29	1	2980.51	MGYG000001337_01018	2	0.952327	0.0310641	unmatched	MS/MS	MS/MS	0	1	1	9520070	0	5246030	4274040			31381	772	2
SGDIDAGAVTFIMEK	SGDIDAGAVTFIMEK	15	0	1552.74	MGYG000004797_01355;MGYG000002478_00548;MGYG000000243_02863	2	0.999933	8.94594e-05	MS/MS	MS/MS	MS/MS	1	2	2	52755752	15892600	17695707	19167445			31382	1432;1582;2551	5
SGDLSLSNPDEGIR	SGDLSLSNPDEGIR	14	0	1458.69	MGYG000002478_00676	2	0.999923	8.94594e-05	MS/MS	MS/MS	MS/MS	1	1	1	89785900	29832100	31445100	28508700			31383	1182	3
SGDLTAFEPELLKEHNAR	SGDLTAFEPELLKEHNAR	18	1	2026.01	MGYG000002506_01219	2	0.953524	0.0287712	MS/MS	MS/MS	MS/MS	1	1	1	7857590	2119780	2867920	2869890			31384	3038	3
SGDTITVAYR	SGDTITVAYR	10	0	1081.54	MGYG000002438_02249	2	0.999934	8.94594e-05	MS/MS	MS/MS	MS/MS	1	1	1	481258000	159638000	152051000	169569000			31385	346	3
SGDTWHATAELYK	SGDTWHATAELYK	13	0	1477.68	MGYG000002506_02880	2	0.999931	9.29087e-05	MS/MS	MS/MS	MS/MS	2	1	1	12283523	10091713	1013310	1178500			31386	3878	4
SGDYIMKPIMK	SGDYIMKPIMK	11	1	1281.65	MGYG000001337_01087	2	0.999974	4.70398e-05	MS/MS	MS/MS	MS/MS	2	2	2	317641700	106735000	101012700	109894000			31387	339	6
SGDYIMKPIR	SGDYIMKPIR	10	1	1178.61	MGYG000002478_00220	2	0.99773	0.00111664	MS/MS	MS/MS	MS/MS	1	1	1	4678560	1698770	1266750	1713040			31388	191	3
SGEEIREDAAK	SGEEIREDAAK	11	1	1203.57	MGYG000002438_02330	2	0.999884	8.94594e-05	MS/MS	MS/MS	MS/MS	2	2	2	770438000	264783800	267123600	238530600			31389	66	6
SGEELIAEQK	SGEELIAEQK	10	0	1102.55	MGYG000002438_02975	2	0.999931	8.94594e-05	MS/MS	MS/MS	MS/MS	1	1	1	103917100	36433900	34046500	33436700			31390	1314	3
SGEIDMTYNNMPIELFQK	SGEIDMTYNNMPIELFQK	18	0	2128.98	MGYG000002506_00533	2	0.999852	9.29087e-05	MS/MS	MS/MS	MS/MS	1	1	1	52477200	16486200	19243300	16747700			31391	632	3
SGEIIDLGSELNIIK	SGEIIDLGSELNIIK	15	0	1599.87	MGYG000002438_03132	2	0.994739	0.00363435	MS/MS	MS/MS	MS/MS	1	1	1	26652170	9151800	9495990	8004380			31392	641	3
SGEIIDLGSELNIIKK	SGEIIDLGSELNIIKK	16	1	1727.97	MGYG000002438_03132	2	0.999957	7.5817e-05	MS/MS	MS/MS	MS/MS	2	2	2	266457200	90509300	85038700	90909200			31393	641	6
SGEISSGYR	SGEISSGYR	9	0	954.44	MGYG000001337_03918	2	0.999602	8.94594e-05	MS/MS	MS/MS	MS/MS	1	1	1	44056400	13139600	15552600	15364200			31394	1175	3
SGEITEDEIEK	SGEITEDEIEK	11	0	1248.57	MGYG000000157_00805	2	0.997968	0.00370397	MS/MS	MS/MS	MS/MS	1	1	1	16227740	5308950	5817930	5100860			31395	3118	3
SGEIVPLPFNLTK	SGEIVPLPFNLTK	13	0	1413.79	MGYG000000157_01135	2	0.999973	4.77831e-05	MS/MS	MS/MS	MS/MS	2	1	2	113578426	34065820	40781900	38730706			31396	1287	5
SGEIVPLPFNLTKDDIR	SGEIVPLPFNLTKDDIR	17	1	1913.03	MGYG000000157_01135	2	0.940092	0.0366944	MS/MS	MS/MS	unmatched	1	1	0	6922390	3630270	3292120	0			31397	1287	2
SGELLDRVTTVFGNLR	SGELLDRVTTVFGNLR	16	1	1775.95	MGYG000001337_01463	2	0.998309	0.00148613	MS/MS	MS/MS	MS/MS	1	1	1	5227170	2096960	1450620	1679590			31398	2418	3
SGELSEDEIEK	SGELSEDEIEK	11	0	1234.56	MGYG000000157_00303	2	0.99772	0.00313966	MS/MS	MS/MS	MS/MS	1	1	1	20712230	6905340	7524320	6282570			31399	3033	3
SGELVLDGK	SGELVLDGK	9	0	916.486	MGYG000002506_03394	2	0.899812	0.0622851	MS/MS	MS/MS	MS/MS	1	1	1	13834950	3731110	4875800	5228040			31400	2727	3
SGEPYEGIGRGELNIEGMPVYR	SGEPYEGIGRGELNIEGMPVYR	22	1	2422.16	MGYG000002478_01790	2	0.999553	8.94594e-05	MS/MS	MS/MS	MS/MS	1	1	1	3678372	1417270	1265960	995142			31401	4778	3
SGEPYIMHPIAVAK	SGEPYIMHPIAVAK	14	0	1511.78	MGYG000002478_02008;MGYG000001337_01272	2	0.999761	8.94594e-05	MS/MS	MS/MS	MS/MS	1	2	2	37029760	11449700	10453650	15126410			31402	2145;2817	5
SGEPYIMHPIAVAR	SGEPYIMHPIAVAR	14	0	1539.79	MGYG000002438_02039	2	0.999943	8.94594e-05	MS/MS	MS/MS	MS/MS	2	2	2	37918861	11509070	12869592	13540199			31403	1325	6
SGEQTAVAQDSVAAHLR	SGEQTAVAQDSVAAHLR	17	0	1738.86	MGYG000002506_02034	2	0.999961	8.94594e-05	MS/MS	MS/MS	MS/MS	2	2	2	38744110	15111550	13207810	10424750			31404	2858	6
SGETEDATIADIAVATNSGQIK	SGETEDATIADIAVATNSGQIK	22	0	2190.06	MGYG000002438_01170;MGYG000002478_03016;MGYG000002438_02238;MGYG000001337_01667	2	0.99994	8.94594e-05	MS/MS	MS/MS	MS/MS	1	1	1	840912000	267955000	265867000	307090000			31405	319;139;53;80	3
SGETEDATIADLAVGTAAGQIK	SGETEDATIADLAVGTAAGQIK	22	0	2117.05	MGYG000002506_02347	2	0.999935	8.94594e-05	MS/MS	MS/MS	MS/MS	1	1	1	736578000	266747000	241580000	228251000			31406	38	3
SGETEDTTIADLAVAVNAGQIK	SGETEDTTIADLAVAVNAGQIK	22	0	2202.1	MGYG000000157_00968;MGYG000000075_02148	2	0.999807	8.94594e-05	MS/MS	MS/MS	MS/MS	1	1	1	20145790	6479270	6512400	7154120			31407	599;742	3
SGETFWDLLEQAATQQAGETVSFR	SGETFWDLLEQAATQQAGETVSFR	24	0	2670.26	MGYG000002506_03479	2	0.999581	9.29087e-05	MS/MS	MS/MS	MS/MS	1	1	1	41668100	14225900	14997700	12444500			31408	3741	3
SGETGIEEGC(UniMod:4)LSIPEQR	SGETGIEEGCLSIPEQR	17	0	1860.85	MGYG000002506_02927	2	0.999978	3.96067e-05	MS/MS	MS/MS	MS/MS	1	1	1	42955700	16866000	14401900	11687800			31409	2441	3
SGETPDTTISDLAVAK	SGETPDTTISDLAVAK	16	0	1603.79	MGYG000002395_00705;MGYG000001490_00694	2	0.999859	8.94594e-05	MS/MS	MS/MS	MS/MS	1	1	1	52303500	20944700	16091900	15266900			31410	2595;2647	3
SGEVIVMNK	SGEVIVMNK	9	0	975.506	MGYG000001337_03528	2	0.997088	0.00262752	MS/MS	MS/MS	MS/MS	1	1	1	43200620	8366620	14594600	20239400			31411	3800	3
SGFAPIIGTR	SGFAPIIGTR	10	0	1017.56	MGYG000004797_04061;MGYG000002478_02985	2	0.999881	8.94594e-05	MS/MS	MS/MS	MS/MS	1	1	1	289958100	95348100	98610500	95999500			31412	1088;1686	3
SGFDEETIR	SGFDEETIR	9	0	1052.48	MGYG000002478_03839	2	0.987576	0.00625035	MS/MS	MS/MS	MS/MS	1	1	1	20280950	6795140	6581680	6904130			31413	733	3
SGFDEETIRK	SGFDEETIRK	10	1	1180.57	MGYG000002478_03839	2	0.999789	0.000395213	MS/MS	MS/MS	MS/MS	1	1	1	26316830	8544660	8539960	9232210			31414	733	3
SGFFVGHTEAIC(UniMod:4)TGSLAGHNAAR	SGFFVGHTEAICTGSLAGHNAAR	23	0	2359.11	MGYG000000157_01073	2	0.999957	8.94594e-05	MS/MS	MS/MS	MS/MS	1	1	1	31245790	11212700	9557390	10475700			31415	1281	3
SGFIFIGPK	SGFIFIGPK	9	0	964.538	MGYG000002506_02896	2	0.998941	0.00111664	MS/MS	MS/MS	MS/MS	1	1	1	68687200	24513500	24242100	19931600			31416	1751	3
SGFKIDGEYELLNLVTR	SGFKIDGEYELLNLVTR	17	1	1953.02	MGYG000000157_00097	2	0.999927	8.94594e-05	MS/MS	MS/MS	MS/MS	2	2	2	21434750	7847830	6896610	6690310			31417	1695	6
SGFLIPNAK	SGFLIPNAK	9	0	945.528	MGYG000002506_04190;MGYG000002534_00905;MGYG000002323_00656	2	0.996539	0.00363435	MS/MS	MS/MS	MS/MS	1	1	1	69939400	26581500	21590000	21767900			31418	3036;3368;3381	3
SGFQYHGR	SGFQYHGR	8	0	950.436	MGYG000002506_02945	2	0.999982	3.17489e-05	MS/MS	MS/MS	MS/MS	1	1	1	277367600	94202700	91314500	91850400			31419	153	3
SGFSEQITPK	SGFSEQITPK	10	0	1092.54	MGYG000001337_02059	2	0.999733	8.94594e-05	MS/MS	MS/MS	MS/MS	1	1	1	333936100	115119000	96102100	122715000			31420	322	3
SGFVNIVGNPNVGK	SGFVNIVGNPNVGK	14	0	1400.74	MGYG000002438_02146	2	0.999619	8.94594e-05	MS/MS	MS/MS	MS/MS	1	1	1	35115900	11844500	10580200	12691200			31421	2695	3
SGGAGGQNVNKVESGVR	SGGAGGQNVNKVESGVR	17	1	1614.81	MGYG000001337_01411;MGYG000002478_00104;MGYG000002478_01639;MGYG000002438_01780;MGYG000001337_00904;MGYG000002438_02453	2	0.978138	0.00848562	MS/MS	MS/MS	MS/MS	1	1	1	7930230	2573080	2749150	2608000			31422	2748;3077;2687;1943;3207;2809	3
SGGFAISLIEATPADKK	SGGFAISLIEATPADKK	17	1	1703.91	MGYG000001337_01670	2	0.999959	8.94594e-05	MS/MS	MS/MS	MS/MS	2	2	2	211992900	68463100	65697700	77832100			31423	500	6
SGGFINGTLDGIVNSLKK	SGGFINGTLDGIVNSLKK	18	1	1818.98	MGYG000002478_04154	2	0.999928	8.94594e-05	MS/MS	MS/MS	MS/MS	1	1	1	19163200	6515360	6057100	6590740			31424	2746	3
SGGFTC(UniMod:4)SHLR	SGGFTCSHLR	10	0	1120.51	MGYG000002478_04117;MGYG000001337_03683;MGYG000000243_00095;MGYG000001878_00357;MGYG000002438_04196;MGYG000000236_00388	2	0.999893	8.94594e-05	MS/MS	MS/MS	MS/MS	1	1	1	344200000	122272000	118689000	103239000			31425	93;148;190;302;70;181	3
SGGIDVLR	SGGIDVLR	8	0	815.45	MGYG000002438_03080	2	0.999311	0.00132147	MS/MS	MS/MS	MS/MS	1	1	1	38795900	13828300	12854300	12113300			31426	1945	3
SGGITMSHLR	SGGITMSHLR	10	0	1057.53	MGYG000000157_00135;MGYG000000075_01863;MGYG000000075_00054;MGYG000000157_00740	2	0.999969	8.94594e-05	MS/MS	MS/MS	MS/MS	1	1	1	91016800	41251800	23825400	25939600			31427	179;1362;157;1176	3
SGGLPVGDLVK	SGGLPVGDLVK	11	0	1040.59	MGYG000000157_00789;MGYG000000075_02525	2	0.916959	0.0556506	MS/MS	MS/MS	unmatched	1	1	0	24031100	10926900	13104200	0			31428	2951;2920	2
SGGNFMVQWDC(UniMod:4)PGLK	SGGNFMVQWDCPGLK	15	0	1694.75	MGYG000000236_01233;MGYG000001337_02368;MGYG000002478_04493	2	0.999341	0.00132147	MS/MS	MS/MS	MS/MS	1	1	1	25611840	8433370	9746160	7432310			31429	3681;3588;2830	3
SGGSAYPPSHETVDNREHFVYQDGR	SGGSAYPPSHETVDNREHFVYQDGR	25	1	2804.25	MGYG000002438_02145	2	0.980095	0.0112165	MS/MS	MS/MS	unmatched	1	1	0	248591	92626	155965	0			31430	1548	2
SGGSSTNATSGC(UniMod:4)C(UniMod:4)ANC(UniMod:4)PHNH	SGGSSTNATSGCCANCPHNH	20	0	2074.76	MGYG000002557_00581	2	0.999994	1.04932e-05	MS/MS	MS/MS	MS/MS	1	1	1	18043400	5632970	6040760	6369670			31431	4506	3
SGGVTFAAR	SGGVTFAAR	9	0	864.445	MGYG000002506_02960	2	0.999866	8.94594e-05	MS/MS	MS/MS	MS/MS	1	1	1	58182000	17008300	21753100	19420600			31432	211	3
SGGVTFAARPQDHSQK	SGGVTFAARPQDHSQK	16	1	1684.83	MGYG000002506_02960	2	0.999923	8.94594e-05	MS/MS	MS/MS	MS/MS	2	2	2	354415600	106429100	130568400	117418100			31433	211	6
SGGYNPNYVGPQIQR	SGGYNPNYVGPQIQR	15	0	1648.8	MGYG000001337_01495	2	0.999931	8.94594e-05	MS/MS	MS/MS	MS/MS	2	2	2	59659060	19871420	17918950	21868690			31434	1915	6
SGGYNPNYVGPQMQR	SGGYNPNYVGPQMQR	15	0	1666.75	MGYG000002478_03182	2	0.999992	1.35914e-05	MS/MS	MS/MS	MS/MS	1	1	2	34519660	11182800	10923700	12413160			31435	1622	4
SGGYSGWEPNVDSPILK	SGGYSGWEPNVDSPILK	17	0	1804.86	MGYG000002478_02024	2	0.999985	2.62863e-05	MS/MS	MS/MS	MS/MS	2	2	2	474327700	156182400	151931000	166214300			31436	477	6
SGGYSYTYFIPGPIGINLGMAHDPEK	SGGYSYTYFIPGPIGINLGMAHDPEK	26	0	2783.33	MGYG000001337_00145	2	0.998113	0.00363435	MS/MS	MS/MS	MS/MS	1	1	1	5953790	1833640	2382980	1737170			31437	373	3
SGHIVTNIYAGGQGSELMK	SGHIVTNIYAGGQGSELMK	19	0	1960.97	MGYG000001337_04226	2	0.99991	8.94594e-05	MS/MS	MS/MS	MS/MS	1	1	1	608700	213335	202324	193041			31438	1689	3
SGHLMMGTAESC(UniMod:4)TGGK	SGHLMMGTAESCTGGK	16	0	1622.68	MGYG000002438_02963	2	0.999993	1.16591e-05	MS/MS	MS/MS	MS/MS	2	2	2	19086180	6738930	6404460	5942790			31439	3836	6
SGHPGAPMGMADIAEVLWR	SGHPGAPMGMADIAEVLWR	19	0	1993.95	MGYG000002506_02537;MGYG000002323_03405	2	0.999981	3.37059e-05	MS/MS	MS/MS	MS/MS	2	2	2	56855332	21433190	20862710	14559432			31440	1595;1360	6
SGIDEGDIAK	SGIDEGDIAK	10	0	1003.48	MGYG000002438_02897	2	0.993493	0.00313966	MS/MS	MS/MS	MS/MS	1	1	1	24649460	9207500	7573580	7868380			31441	125	3
SGIDEGDIAKR	SGIDEGDIAKR	11	1	1159.58	MGYG000002438_02897	2	0.999888	8.94594e-05	MS/MS	MS/MS	MS/MS	1	1	1	103906800	41825200	31294800	30786800			31442	125	3
SGIDKEEVLSIIADIK	SGIDKEEVLSIIADIK	16	1	1728.95	MGYG000000157_00053	2	0.999723	8.94594e-05	MS/MS	MS/MS	MS/MS	1	1	1	32444700	10233300	11028500	11182900			31443	3459	3
SGIDNLVIIDDSIVR	SGIDNLVIIDDSIVR	15	0	1627.88	MGYG000001337_03155	2	0.999763	8.94594e-05	MS/MS	MS/MS	MS/MS	1	1	1	37065400	12368900	13046900	11649600			31444	2166	3
SGIDPILC(UniMod:4)IGETLEER	SGIDPILCIGETLEER	16	0	1800.89	MGYG000000075_02150	2	0.996734	0.00351422	MS/MS	MS/MS	MS/MS	1	2	2	16110810	476228	8407573	7227009			31445	2216	5
SGIIYC(UniMod:4)LSR	SGIIYCLSR	9	0	1067.54	MGYG000000243_00695;MGYG000002478_00466;MGYG000001337_04271	2	0.999969	8.94594e-05	MS/MS	MS/MS	MS/MS	1	1	1	127348000	44387800	44699900	38260300			31446	1338;1055;1059	3
SGILYPFFLEEVVDLVHK	SGILYPFFLEEVVDLVHK	18	0	2104.12	MGYG000002478_03538	2	0.99996	7.1357e-05	MS/MS	MS/MS	MS/MS	1	1	1	14039090	4873650	4633310	4532130			31447	3165	3
SGINNNLGFSPEDR	SGINNNLGFSPEDR	14	0	1518.71	MGYG000002438_03756	2	0.925499	0.0422099	unmatched	MS/MS	unmatched	0	1	0	222370	0	222370	0			31448	3208	1
SGINNNLGFSPEDRVENIR	SGINNNLGFSPEDRVENIR	19	1	2130.04	MGYG000002438_03756	2	0.998178	0.000946846	MS/MS	MS/MS	MS/MS	1	1	1	9106930	2917430	2999720	3189780			31449	3208	3
SGIPNLKDLVFR	SGIPNLKDLVFR	12	1	1357.77	MGYG000002438_00728	2	0.99966	8.94594e-05	MS/MS	MS/MS	MS/MS	1	1	1	6035820	2226920	2143440	1665460			31450	3083	3
SGIQSSALR	SGIQSSALR	9	0	917.493	MGYG000002438_02074	2	0.944899	0.046118	unmatched	unmatched	MS/MS	0	0	1	43226100	0	0	43226100			31451	881	1
SGIQSSALRK	SGIQSSALRK	10	1	1045.59	MGYG000002438_02074	2	0.999759	0.000395213	MS/MS	MS/MS	MS/MS	1	1	1	35494220	6892130	8441390	20160700			31452	881	3
SGISYIHPFLR	SGISYIHPFLR	11	0	1288.69	MGYG000002438_03933	2	0.999335	0.0009632	MS/MS	MS/MS	MS/MS	1	1	1	14857050	4497300	5064960	5294790			31453	1886	3
SGISYVHPFLR	SGISYVHPFLR	11	0	1274.68	MGYG000001337_03155;MGYG000000243_00886;MGYG000002478_04436	2	0.999961	6.88085e-05	MS/MS	MS/MS	MS/MS	1	1	2	52614900	11270300	12346600	28998000			31454	2166;3496;3437	4
SGISYVHPFLRR	SGISYVHPFLRR	12	1	1430.78	MGYG000001337_03155;MGYG000000243_00886;MGYG000002478_04436	2	0.940186	0.046118	MS/MS	MS/MS	MS/MS	1	1	1	5471350	2190800	1258570	2021980			31455	2166;3496;3437	3
SGITFSQELK	SGITFSQELK	10	0	1108.58	MGYG000002506_01859	2	0.998767	0.00162621	MS/MS	MS/MS	MS/MS	1	1	1	37894400	12591200	14623200	10680000			31456	830	3
SGITFSQELKDSGMR	SGITFSQELKDSGMR	15	1	1654.8	MGYG000002506_01859	2	0.997924	0.000946846	MS/MS	MS/MS	MS/MS	2	2	1	27481910	13768470	8218670	5494770			31457	830	5
SGIVHTSIGK	SGIVHTSIGK	10	0	997.555	MGYG000001337_03903;MGYG000002478_00809	2	0.999883	8.94594e-05	MS/MS	MS/MS	MS/MS	1	1	1	445251000	151871000	149669000	143711000			31458	224;201	3
SGIVHTSVGK	SGIVHTSVGK	10	0	983.54	MGYG000002438_02326	2	0.999854	8.94594e-05	MS/MS	MS/MS	MS/MS	1	1	1	392813000	124859000	137486000	130468000			31459	213	3
SGIVTSYK	SGIVTSYK	8	0	853.454	MGYG000000243_01853	2	0.90198	0.0611765	unmatched	MS/MS	unmatched	0	1	0	18483600	0	18483600	0			31460	3752	1
SGIVYC(UniMod:4)LSR	SGIVYCLSR	9	0	1053.53	MGYG000002438_02194	2	0.999536	9.29087e-05	MS/MS	MS/MS	MS/MS	1	1	1	105077500	35530900	33824700	35721900			31461	875	3
SGKGFIEQLEAHC(UniMod:4)AK	SGKGFIEQLEAHCAK	15	1	1673.82	MGYG000001337_00822	2	0.999646	8.94594e-05	MS/MS	MS/MS	MS/MS	2	2	2	43445427	19242385	8672165	15530877			31462	817	6
SGKGFIEQLTAHC(UniMod:4)EK	SGKGFIEQLTAHCEK	15	1	1703.83	MGYG000002478_00966;MGYG000004797_01276	2	0.99996	8.94594e-05	MS/MS	MS/MS	MS/MS	2	2	2	69559610	26995440	21150280	21413890			31463	821;878	6
SGKGFIETLENHLK	SGKGFIETLENHLK	14	1	1571.83	MGYG000002438_01879	2	0.998922	0.000946846	MS/MS	MS/MS	MS/MS	2	2	2	46337360	14472480	16402390	15462490			31464	521	6
SGKLDVFYDLYNLAQK	SGKLDVFYDLYNLAQK	16	1	1872.96	MGYG000002506_01219	2	0.98769	0.00363435	MS/MS	MS/MS	MS/MS	2	2	1	7876329	3392350	3693370	790609			31465	3038	5
SGKLPGALAPEIIELAK	SGKLPGALAPEIIELAK	17	1	1706	MGYG000002478_03839	2	0.999842	8.94594e-05	MS/MS	MS/MS	MS/MS	2	2	2	89977960	29840260	30023570	30114130			31466	733	6
SGKVTMAELDDAAR	SGKVTMAELDDAAR	14	1	1462.71	MGYG000002323_02701	2	0.998253	0.00129962	MS/MS	MS/MS	MS/MS	2	1	1	12511741	12022346	261810	227585			31467	3149	4
SGLAEEQIER	SGLAEEQIER	10	0	1130.56	MGYG000002478_03113	2	0.998383	0.00171333	MS/MS	MS/MS	MS/MS	1	1	1	20284470	6532390	6991330	6760750			31468	3414	3
SGLAEEQIERIENNVDLPSLAPLIK	SGLAEEQIERIENNVDLPSLAPLIK	25	1	2747.47	MGYG000002478_03113	2	0.937937	0.0481425	MS/MS	MS/MS	unmatched	1	1	0	11024770	7181330	3843440	0			31469	3414	2
SGLAIEQIER	SGLAIEQIER	10	0	1114.6	MGYG000001337_04114	2	0.999511	0.000836954	MS/MS	MS/MS	MS/MS	1	1	1	60756400	18548300	21151200	21056900			31470	2031	3
SGLAIEQIERIENNIDLPSLAPLIK	SGLAIEQIERIENNIDLPSLAPLIK	25	1	2745.53	MGYG000001337_04114	2	0.999143	9.29087e-05	MS/MS	MS/MS	MS/MS	1	1	1	3055313	1195360	857563	1002390			31471	2031	3
SGLLTAPLR	SGLLTAPLR	9	0	926.555	MGYG000001337_00708	2	0.999148	0.0009632	MS/MS	MS/MS	MS/MS	1	1	1	19548800	6810780	5889630	6848390			31472	4060	3
SGLLTSPLR	SGLLTSPLR	9	0	942.55	MGYG000002438_01626	2	0.971579	0.00848562	unmatched	MS/MS	MS/MS	0	1	1	3700930	0	2379190	1321740			31473	4634	2
SGLLVMVK	SGLLVMVK	8	0	845.504	MGYG000002506_00088	2	0.999935	0.000127425	MS/MS	MS/MS	MS/MS	1	1	1	161878500	50243700	52698200	58936600			31474	381	3
SGLNAENYENFIQTDAAINR	SGLNAENYENFIQTDAAINR	20	0	2239.05	MGYG000002506_04297;MGYG000002323_00759	2	0.999909	8.94594e-05	MS/MS	MS/MS	MS/MS	1	1	1	59955300	19893000	22298600	17763700			31475	1796;1524	3
SGLPEGVIFGSLR	SGLPEGVIFGSLR	13	0	1330.72	MGYG000001337_00808	2	0.999729	8.94594e-05	MS/MS	MS/MS	MS/MS	2	2	2	47003264	17240126	15079492	14683646			31476	2252	6
SGLPQAALNYIK	SGLPQAALNYIK	12	0	1273.7	MGYG000002506_03902	2	0.999687	8.94594e-05	MS/MS	MS/MS	MS/MS	1	1	1	63183100	25232300	21034300	16916500			31477	394	3
SGLVIHELE	SGLVIHELE	9	0	995.528	MGYG000001337_02576	2	0.999923	8.94594e-05	MS/MS	MS/MS	MS/MS	1	1	1	85375500	27518400	26050900	31806200			31478	1717	3
SGLVIHKLD	SGLVIHKLD	9	1	980.565	MGYG000002438_02937	2	0.999167	0.00132147	MS/MS	MS/MS	MS/MS	1	1	1	20890790	7926350	5340410	7624030			31479	859	3
SGLVTMNVENPK	SGLVTMNVENPK	12	0	1287.65	MGYG000002478_00687	2	0.866618	0.0844914	MS/MS	MS/MS	MS/MS	1	1	1	28757460	10330800	7886460	10540200			31480	1769	3
SGLVTMNVENPKK	SGLVTMNVENPKK	13	1	1415.74	MGYG000002478_00687	2	0.996116	0.00313966	MS/MS	MS/MS	MS/MS	1	1	1	1912788	604786	692376	615626			31481	1769	3
SGMDLLGIEVPERM	SGMDLLGIEVPERM	14	1	1545.75	MGYG000002438_00939	2	0.999973	4.78893e-05	MS/MS	MS/MS	MS/MS	1	1	1	63984400	20645600	22679200	20659600			31482	1156	3
SGMHQDVPKEDVIIESVTVSE	SGMHQDVPKEDVIIESVTVSE	21	1	2298.1	MGYG000002323_01154;MGYG000002506_04743	2	0.999992	1.3885e-05	MS/MS	MS/MS	MS/MS	1	1	1	310734300	111506000	102253000	96975300			31483	781;789	3
SGMINVGDVVYTK	SGMINVGDVVYTK	13	0	1381.69	MGYG000000157_02405	2	0.999945	0.000127425	MS/MS	MS/MS	MS/MS	1	1	1	12155320	4087210	3407070	4661040			31484	4098	3
SGMNAAAFQQLEK	SGMNAAAFQQLEK	13	0	1393.67	MGYG000001337_01516	2	0.999959	7.24189e-05	MS/MS	MS/MS	MS/MS	1	1	1	30660620	9073980	7627740	13958900			31485	2511	3
SGMPDANR	SGMPDANR	8	0	846.365	MGYG000002438_03201;MGYG000000236_03647;MGYG000001337_03273	2	0.999297	0.0009632	MS/MS	MS/MS	MS/MS	1	1	1	24364950	9278100	8142300	6944550			31486	1116;1824;1481	3
SGMPVRLN	SGMPVRLN	8	1	872.454	MGYG000002506_00096	2	0.912475	0.0552218	MS/MS	MS/MS	MS/MS	1	1	1	44450200	18176700	13679000	12594500			31487	1963	3
SGNEQEKVNIIR	SGNEQEKVNIIR	12	1	1385.73	MGYG000002438_03467	2	0.996384	0.00351422	unmatched	MS/MS	unmatched	0	1	0	493600	0	493600	0			31488	1978	1
SGNFDVFLMNK	SGNFDVFLMNK	11	0	1270.6	MGYG000002438_01807	2	0.991677	0.00558298	unmatched	unmatched	MS/MS	0	0	1	919612	0	0	919612			31489	2967	1
SGNFWLAEDINAVGK	SGNFWLAEDINAVGK	15	0	1619.79	MGYG000002438_02331	2	0.999109	0.0009632	MS/MS	MS/MS	MS/MS	1	1	1	10494640	3455030	3662960	3376650			31490	2845	3
SGNKEELAILR	SGNKEELAILR	11	1	1228.68	MGYG000002438_03006	2	0.999956	8.94594e-05	MS/MS	MS/MS	MS/MS	2	2	2	112757100	44928400	37079100	30749600			31491	1238	6
SGNLGIMDYYK	SGNLGIMDYYK	11	0	1259.59	MGYG000001337_01654	2	0.902963	0.0619789	MS/MS	unmatched	MS/MS	1	0	1	11705040	4580400	0	7124640			31492	2665	2
SGNLGIMDYYR	SGNLGIMDYYR	11	0	1287.59	MGYG000002478_04077	2	0.999727	9.29087e-05	MS/MS	MS/MS	MS/MS	1	1	1	19667100	5554310	4951810	9160980			31493	2549	3
SGNLLDLLK	SGNLLDLLK	9	0	971.565	MGYG000001293_02574	2	0.999958	7.52861e-05	MS/MS	MS/MS	MS/MS	1	1	1	16139470	5297060	5474010	5368400			31494	4176	3
SGPGDEFYLQAVQELVDSALAHR	SGPGDEFYLQAVQELVDSALAHR	23	0	2501.22	MGYG000002506_01496	2	0.999932	8.94594e-05	MS/MS	MS/MS	MS/MS	1	1	1	14663500	4541160	6292880	3829460			31495	2312	3
SGPLGGDQQIGSR	SGPLGGDQQIGSR	13	0	1270.63	MGYG000002478_03889	2	0.999935	8.94594e-05	MS/MS	MS/MS	MS/MS	1	1	1	47383800	16646500	14860500	15876800			31496	2787	3
SGPLGGDQQMGSR	SGPLGGDQQMGSR	13	0	1288.58	MGYG000001337_00429	2	0.999918	8.94594e-05	MS/MS	MS/MS	MS/MS	1	1	1	180046100	61966800	54875800	63203500			31497	914	3
SGPYLISPQK	SGPYLISPQK	10	0	1088.59	MGYG000001337_01803	2	0.995551	0.00351422	MS/MS	MS/MS	MS/MS	1	1	1	4290472	863032	1848140	1579300			31498	2693	3
SGPYLISPR	SGPYLISPR	9	0	988.534	MGYG000004797_01796	2	0.999895	8.94594e-05	MS/MS	MS/MS	MS/MS	1	1	1	96547400	31758800	33494000	31294600			31499	1937	3
SGQIGHDPNQQFPDMDFPLFR	SGQIGHDPNQQFPDMDFPLFR	21	0	2445.12	MGYG000002438_03018	2	0.999994	1.12352e-05	MS/MS	MS/MS	MS/MS	1	1	1	48987300	14959000	13723400	20304900			31500	2142	3
SGQKVPEMTPEIVEGISNR	SGQKVPEMTPEIVEGISNR	19	1	2070.04	MGYG000002438_02591	2	0.999833	8.94594e-05	MS/MS	MS/MS	MS/MS	1	1	1	390763000	140232000	118258000	132273000			31501	205	3
SGQLAPYEWGQLDYK	SGQLAPYEWGQLDYK	15	0	1753.83	MGYG000002478_03877	2	0.995304	0.00383682	MS/MS	MS/MS	MS/MS	1	1	1	8231620	3511140	2703990	2016490			31502	3955	3
SGQSVIFNESVDHGPFPLAQLK	SGQSVIFNESVDHGPFPLAQLK	22	0	2369.2	MGYG000002506_00943	2	0.999108	9.29087e-05	MS/MS	MS/MS	MS/MS	1	1	1	16929150	6663040	6409360	3856750			31503	2509	3
SGQVTYAVR	SGQVTYAVR	9	0	979.509	MGYG000000157_00057;MGYG000000075_00132	2	0.999643	0.000806228	MS/MS	MS/MS	MS/MS	1	1	1	28201120	8326330	10162900	9711890			31504	3932;3962	3
SGRLPGPLDPEIVALAK	SGRLPGPLDPEIVALAK	17	1	1731.99	MGYG000001337_02402	2	0.999981	3.41299e-05	MS/MS	MS/MS	MS/MS	2	2	2	395061100	128073500	122821800	144165800			31505	265	6
SGRPGPVVLDFAK	SGRPGPVVLDFAK	13	1	1341.74	MGYG000004797_02936;MGYG000001337_00306;MGYG000002478_02929	2	0.999912	8.94594e-05	MS/MS	MS/MS	MS/MS	1	1	1	23834560	8791660	7605260	7437640			31506	4273;4134;4219	3
SGSAQPNR	SGSAQPNR	8	0	815.388	MGYG000002438_02325	2	0.999584	8.94594e-05	MS/MS	MS/MS	MS/MS	1	1	1	573792	231329	153470	188993			31507	249	3
SGSFINGTLDGIVNQLKK	SGSFINGTLDGIVNQLKK	18	1	1890.02	MGYG000001337_01679;MGYG000000236_02668	2	0.999914	8.94594e-05	MS/MS	MS/MS	MS/MS	1	2	2	32437430	8175170	11764020	12498240			31508	3100;3332	5
SGSGC(UniMod:4)ALTVTQPVHYQLLKK	SGSGCALTVTQPVHYQLLKK	20	1	2186.15	MGYG000001337_01277	2	0.999792	8.94594e-05	MS/MS	MS/MS	MS/MS	1	1	1	14192620	4242490	3986480	5963650			31509	3135	3
SGSGTITYGVPTSPGVPEDVVKDTLVTR	SGSGTITYGVPTSPGVPEDVVKDTLVTR	28	1	2831.45	MGYG000000157_01662;MGYG000000075_02986	2	0.999998	3.39173e-06	MS/MS	MS/MS	MS/MS	1	1	1	53888300	17716800	17728200	18443300			31510	3394;3012	3
SGSGYEIK	SGSGYEIK	8	0	839.402	MGYG000002438_02078	2	0.999843	0.000395213	MS/MS	MS/MS	MS/MS	1	1	1	144728900	34803400	36982100	72943400			31511	622	3
SGSIINMASVVGVHGNAGQC(UniMod:4)NYSASK	SGSIINMASVVGVHGNAGQCNYSASK	26	0	2607.22	MGYG000002478_00428	2	0.999884	8.94594e-05	MS/MS	MS/MS	MS/MS	1	1	1	78198600	24068400	27430600	26699600			31512	538	3
SGSIKSPIWR	SGSIKSPIWR	10	1	1129.62	MGYG000002506_02960	2	0.999948	8.94594e-05	MS/MS	MS/MS	MS/MS	1	1	1	155010700	80466700	33227900	41316100			31513	211	3
SGSINISHGAPNYIYSGGNNGMLR	SGSINISHGAPNYIYSGGNNGMLR	24	0	2478.17	MGYG000001337_04110	2	0.999986	2.48469e-05	MS/MS	MS/MS	MS/MS	1	1	1	15046170	5264450	4339830	5441890			31514	2260	3
SGSLILSGMEPK	SGSLILSGMEPK	12	0	1217.63	MGYG000001337_04226	2	0.993036	0.00363435	MS/MS	MS/MS	MS/MS	1	1	1	33507400	10582200	11622500	11302700			31515	1689	3
SGSPLVIGLGMGENFIASDQLALLPVTR	SGSPLVIGLGMGENFIASDQLALLPVTR	28	0	2854.53	MGYG000002323_04212;MGYG000002506_03399	2	0.999984	2.81942e-05	MS/MS	MS/MS	MS/MS	1	1	1	11925690	4508030	4430930	2986730			31516	1694;1264	3
SGSQLIGTPPMELK	SGSQLIGTPPMELK	14	0	1456.76	MGYG000001337_01408	2	0.999704	0.000395213	MS/MS	MS/MS	MS/MS	1	1	1	42604400	14355300	12403000	15846100			31517	1502	3
SGSSIIPSSAITTNFVR	SGSSIIPSSAITTNFVR	17	0	1735.91	MGYG000002438_02158	2	0.999817	8.94594e-05	MS/MS	MS/MS	MS/MS	1	1	1	43344100	14813300	13396000	15134800			31518	2302	3
SGSTPEFMSTHPSDATR	SGSTPEFMSTHPSDATR	17	0	1806.78	MGYG000002438_00516	2	0.999985	2.7183e-05	MS/MS	MS/MS	MS/MS	2	2	2	17717018	4492991	3725160	9498867			31519	4320	6
SGSVC(UniMod:4)LAYETVTDK	SGSVCLAYETVTDK	14	0	1528.71	MGYG000002478_04139	2	0.999991	1.61108e-05	MS/MS	MS/MS	MS/MS	1	1	1	40024900	13127000	14015900	12882000			31520	1040	3
SGSVMSGLTGK	SGSVMSGLTGK	11	0	1022.51	MGYG000002438_02926	2	0.939337	0.046118	unmatched	unmatched	MS/MS	0	0	1	3700310	0	0	3700310			31521	4597	1
SGSVVSGMK	SGSVVSGMK	9	0	850.422	MGYG000002438_03483	2	0.999901	8.94594e-05	MS/MS	MS/MS	MS/MS	1	1	1	269649400	98488100	90956300	80205000			31522	140	3
SGSWYSYNDTK	SGSWYSYNDTK	11	0	1306.55	MGYG000001337_01693;MGYG000002438_03132	2	0.999989	1.95026e-05	MS/MS	MS/MS	MS/MS	1	1	1	147473400	49913500	50266300	47293600			31523	1111;641	3
SGSWYSYNETK	SGSWYSYNETK	11	0	1320.56	MGYG000002478_02517;MGYG000001461_03388	2	0.999982	3.17489e-05	MS/MS	MS/MS	MS/MS	1	1	1	53789000	19276100	17555500	16957400			31524	959;1305	3
SGSYEEVLR	SGSYEEVLR	9	0	1038.5	MGYG000002478_02467;MGYG000001337_00810	2	0.999763	0.000395213	MS/MS	MS/MS	MS/MS	1	1	1	91799300	29315800	30598400	31885100			31525	2614;3326	3
SGSYVLGVNINKNPSSEGEQAVADFLR	SGSYVLGVNINKNPSSEGEQAVADFLR	27	1	2850.41	MGYG000001337_02718	2	0.997519	0.00129962	MS/MS	MS/MS	MS/MS	1	1	1	39132100	12269600	12981600	13880900			31526	3116	3
SGTDRC(UniMod:4)YEAYQK	SGTDRCYEAYQK	12	1	1476.63	MGYG000002438_02952	2	0.998613	0.00132147	MS/MS	MS/MS	MS/MS	1	1	1	424781	200195	76170	148416			31527	3485	3
SGTFINGILDSIVNELKK	SGTFINGILDSIVNELKK	18	1	1947.07	MGYG000002438_02717	2	0.99993	8.94594e-05	MS/MS	MS/MS	MS/MS	2	2	2	24521510	8708310	8263250	7549950			31528	3879	6
SGTFVFTGK	SGTFVFTGK	9	0	942.481	MGYG000002478_03972	2	0.998634	0.00162621	MS/MS	MS/MS	MS/MS	1	1	1	52685700	12174700	13307500	27203500			31529	1947	3
SGTGQPITSYTSHYR	SGTGQPITSYTSHYR	15	0	1653.77	MGYG000002438_03928	2	0.999976	4.27923e-05	MS/MS	MS/MS	MS/MS	2	2	2	67338650	23512350	21472870	22353430			31530	952	6
SGTGSVDYAK	SGTGSVDYAK	10	0	983.456	MGYG000002506_00088	2	0.99994	8.94594e-05	MS/MS	MS/MS	MS/MS	1	1	1	334742000	108826000	110485000	115431000			31531	381	3
SGTLGIGFLGGHNAMVALYGEGHGHSQK	SGTLGIGFLGGHNAMVALYGEGHGHSQK	28	0	2794.36	MGYG000001337_00237	2	0.999848	8.94594e-05	MS/MS	MS/MS	MS/MS	1	1	1	8757650	4084920	1342010	3330720			31532	751	3
SGTLTYEAVK	SGTLTYEAVK	10	0	1067.55	MGYG000002506_04915	2	0.999959	7.25251e-05	MS/MS	MS/MS	MS/MS	1	1	1	340264500	124293000	123197000	92774500			31533	257	3
SGTLTYEIVSHLTAK	SGTLTYEIVSHLTAK	15	0	1618.86	MGYG000001337_02806	2	0.999889	8.94594e-05	MS/MS	MS/MS	MS/MS	2	2	2	112331390	33775090	33649300	44907000			31534	885	6
SGTTTEPALAFR	SGTTTEPALAFR	12	0	1249.63	MGYG000000138_02259;MGYG000002438_00429;MGYG000003701_04362	2	0.999957	7.73037e-05	MS/MS	MS/MS	MS/MS	1	1	1	592661000	206091000	195289000	191281000			31535	513;245;892	3
SGTTTETALAFR	SGTTTETALAFR	12	0	1253.62	MGYG000000236_01393;MGYG000004797_02953;MGYG000002478_04548;MGYG000001337_00355	2	0.999936	8.94594e-05	MS/MS	MS/MS	MS/MS	2	2	2	722712890	246779930	225127000	250805960			31536	447;557;440;311	6
SGTTTFFDMYQRPR	SGTTTFFDMYQRPR	14	1	1705.79	MGYG000002438_03525	2	0.998595	0.00162621	MS/MS	MS/MS	MS/MS	1	2	2	26519925	886716	12614617	13018592			31537	2454	5
SGTVTFDVAK	SGTVTFDVAK	10	0	1023.52	MGYG000000075_02895;MGYG000000157_01082	2	0.999787	8.94594e-05	MS/MS	MS/MS	MS/MS	1	1	1	89718200	27554700	31370600	30792900			31538	2077;2255	3
SGTVTMDVAK	SGTVTMDVAK	10	0	1007.5	MGYG000001337_03903;MGYG000002478_00809	2	0.999942	8.94594e-05	MS/MS	MS/MS	MS/MS	1	1	1	1040338000	344301000	318560000	377477000			31539	224;201	3
SGTVTNEIGNAVK	SGTVTNEIGNAVK	13	0	1288.66	MGYG000002438_02326	2	0.999942	8.94594e-05	MS/MS	MS/MS	MS/MS	1	1	1	1153624000	377600000	384369000	391655000			31540	213	3
SGVAFAER	SGVAFAER	8	0	835.419	MGYG000002438_00366	2	0.982587	0.00645566	MS/MS	MS/MS	MS/MS	1	1	1	71589000	23061700	24662600	23864700			31541	635	3
SGVAGLSGISSDMR	SGVAGLSGISSDMR	14	0	1335.64	MGYG000002438_01194	2	0.999878	8.94594e-05	MS/MS	MS/MS	MS/MS	1	1	1	88927200	29254800	33126400	26546000			31542	548	3
SGVAGLSGISSDMREIEAAVAAGNPR	SGVAGLSGISSDMREIEAAVAAGNPR	26	1	2514.25	MGYG000002438_01194	2	0.99987	8.94594e-05	MS/MS	MS/MS	MS/MS	1	1	1	179856700	68518000	52883100	58455600			31543	548	3
SGVAGMMNGSSDMR	SGVAGMMNGSSDMR	14	0	1398.57	MGYG000001337_01018	2	0.999983	3.1056e-05	MS/MS	MS/MS	MS/MS	1	1	1	3882250	1294170	1353540	1234540			31544	772	3
SGVAHC(UniMod:4)TADNDMDC(UniMod:4)ILK	SGVAHCTADNDMDCILK	17	0	1905.8	MGYG000002438_00512	2	0.999972	8.94594e-05	MS/MS	MS/MS	MS/MS	2	2	2	248972400	90674200	76855500	81442700			31545	423	6
SGVAHFAVDTEEDGLQLIR	SGVAHFAVDTEEDGLQLIR	19	0	2056.02	MGYG000002438_00413	2	0.999946	8.94594e-05	MS/MS	MS/MS	MS/MS	1	1	1	216827300	60115800	77913000	78798500			31546	109	3
SGVAHFAVDTEEDGLQLIRK	SGVAHFAVDTEEDGLQLIRK	20	1	2184.12	MGYG000002438_00413	2	0.999798	8.94594e-05	MS/MS	MS/MS	MS/MS	1	1	1	138705400	45485200	41085000	52135200			31547	109	3
SGVAHFVC(UniMod:4)DTEEETLMSIR	SGVAHFVCDTEEETLMSIR	19	0	2179.99	MGYG000002438_01130	2	0.99995	8.94594e-05	MS/MS	MS/MS	MS/MS	1	1	1	94885400	36832200	29011300	29041900			31548	723	3
SGVAHLSAENDIEC(UniMod:4)INYIR	SGVAHLSAENDIECINYIR	19	0	2160.03	MGYG000001337_02025;MGYG000000236_02720	2	0.999955	8.94594e-05	MS/MS	MS/MS	MS/MS	1	1	1	65691200	21787100	21998700	21905400			31549	1294;1520	3
SGVDNAFANSGAADC(UniMod:4)ETLQNLYAAK	SGVDNAFANSGAADCETLQNLYAAK	25	0	2586.17	MGYG000002438_00394	2	0.999879	8.94594e-05	MS/MS	MS/MS	MS/MS	1	1	1	590921000	200333000	199743000	190845000			31550	58	3
SGVEVPKEIDR	SGVEVPKEIDR	11	1	1227.65	MGYG000000157_01195	2	0.999818	0.000395213	MS/MS	MS/MS	MS/MS	2	2	2	298226200	92264800	104297800	101663600			31551	1476	6
SGVGLLTVHAPIR	SGVGLLTVHAPIR	13	0	1318.77	MGYG000001337_01575	2	0.999608	8.94594e-05	MS/MS	MS/MS	MS/MS	2	2	2	60393610	23141900	18853170	18398540			31552	2691	6
SGVLGQTLISEK	SGVLGQTLISEK	12	0	1230.68	MGYG000002438_03864	2	0.999498	0.000836954	MS/MS	MS/MS	MS/MS	1	1	1	87258200	19049900	34091500	34116800			31553	401	3
SGVLGQTLISEKEIK	SGVLGQTLISEKEIK	15	1	1600.9	MGYG000002438_03864	2	0.999979	3.73098e-05	MS/MS	MS/MS	MS/MS	2	2	2	148602600	54582400	45345100	48675100			31554	401	6
SGVLGVSGVSSDMR	SGVLGVSGVSSDMR	14	0	1349.66	MGYG000002478_00548;MGYG000004797_01355	2	0.999966	8.94594e-05	MS/MS	MS/MS	MS/MS	1	1	1	43645400	13122200	15125100	15398100			31555	1582;1432	3
SGVLGVSGVSSDMRELEAAVAAGNPK	SGVLGVSGVSSDMRELEAAVAAGNPK	26	1	2500.26	MGYG000002478_00548;MGYG000004797_01355	2	0.999919	8.94594e-05	MS/MS	MS/MS	MS/MS	1	1	1	137577900	49214300	42916300	45447300			31556	1582;1432	3
SGVLIATDK	SGVLIATDK	9	0	902.507	MGYG000002438_00588;MGYG000001878_01697	2	0.997081	0.00148613	MS/MS	MS/MS	MS/MS	1	1	1	74615900	25803500	24431800	24380600			31557	409;1454	3
SGVLIATDKK	SGVLIATDKK	10	1	1030.6	MGYG000002438_00588;MGYG000001878_01697	2	0.999504	0.000946846	MS/MS	MS/MS	MS/MS	1	1	1	20142280	7699190	6674330	5768760			31558	409;1454	3
SGVLLSTKK	SGVLLSTKK	9	1	931.57	MGYG000004797_01647;MGYG000002478_00003	2	0.991934	0.00558298	MS/MS	MS/MS	MS/MS	1	1	1	28623470	10612400	9632740	8378330			31559	1401;1399	3
SGVLTGLPDAYGR	SGVLTGLPDAYGR	13	0	1304.67	MGYG000002323_01517;MGYG000002506_00229	2	0.999979	3.70978e-05	MS/MS	MS/MS	MS/MS	1	2	1	283620737	109345000	102148337	72127400			31560	248;324	4
SGVREIC(UniMod:4)GVK	SGVREICGVK	10	1	1103.58	MGYG000002438_02591	2	0.887904	0.0737423	unmatched	MS/MS	MS/MS	0	1	1	4421950	0	2204120	2217830			31561	205	2
SGVSHELVLNAIADC(UniMod:4)QSA	SGVSHELVLNAIADCQSA	18	0	1869.89	MGYG000002506_03011	2	0.973977	0.014761	MS/MS	MS/MS	MS/MS	1	1	1	302214	148073	71796	82345			31562	4208	3
SGVTHFMANTEEELLMSIR	SGVTHFMANTEEELLMSIR	19	0	2164.03	MGYG000001337_00087	2	0.999909	8.94594e-05	MS/MS	MS/MS	MS/MS	1	1	1	41570600	15223200	12825800	13521600			31563	820	3
SGVTHFMC(UniMod:4)DNEEETLMSIR	SGVTHFMCDNEEETLMSIR	19	0	2254.97	MGYG000002478_03534;MGYG000004797_03640;MGYG000002478_01618	2	0.999927	8.94594e-05	MS/MS	MS/MS	MS/MS	1	1	1	69181700	24474700	21782600	22924400			31564	1780;1806;1781	3
SGVTHFTAETGEEGLAIIR	SGVTHFTAETGEEGLAIIR	19	0	1987	MGYG000001337_03643	2	0.999981	3.33879e-05	MS/MS	MS/MS	MS/MS	2	2	2	86716640	33065130	26383320	27268190			31565	232	6
SGVTHFTAETGEEGLAIIRK	SGVTHFTAETGEEGLAIIRK	20	1	2115.1	MGYG000001337_03643	2	0.99997	8.94594e-05	MS/MS	MS/MS	MS/MS	1	1	1	84368200	29142700	25777800	29447700			31566	232	3
SGVTHFTAK	SGVTHFTAK	9	0	946.487	MGYG000002478_02856	2	0.999874	8.94594e-05	MS/MS	MS/MS	MS/MS	1	1	1	81684700	28222200	31080500	22382000			31567	199	3
SGVTNSDGNDVADTSPTFK	SGVTNSDGNDVADTSPTFK	19	0	1910.85	MGYG000002438_04257	2	0.999996	6.99546e-06	MS/MS	MS/MS	MS/MS	2	2	2	363136300	130468300	110243700	122424300			31568	533	6
SGYTTGAC(UniMod:4)ATAAAK	SGYTTGACATAAAK	14	0	1328.6	MGYG000002438_03545;MGYG000002478_03515	2	0.999599	9.29087e-05	MS/MS	MS/MS	MS/MS	1	1	1	3603560	762110	1352170	1489280			31569	4557;4800	3
SGYVGNIIPR	SGYVGNIIPR	10	0	1074.58	MGYG000002478_00950;MGYG000001337_01670;MGYG000004797_01287	2	0.999926	8.94594e-05	MS/MS	MS/MS	MS/MS	1	1	1	243701300	83152000	74832800	85716500			31570	1739;500;1946	3
SHADAELKEYLQQLGEHQTTSIGSSLK	SHADAELKEYLQQLGEHQTTSIGSSLK	27	1	2969.47	MGYG000002506_03948	2	0.99996	7.07199e-05	MS/MS	MS/MS	MS/MS	1	1	1	1112254	170043	410768	531443			31571	2963	3
SHAIQMEYEYGGEK	SHAIQMEYEYGGEK	14	0	1640.71	MGYG000002478_04340	2	0.999149	9.29087e-05	MS/MS	MS/MS	MS/MS	1	1	1	1010433	374389	358196	277848			31572	3468	3
SHALNEYISLIEQTK	SHALNEYISLIEQTK	15	0	1744.9	MGYG000002478_04304	2	0.999983	2.99438e-05	MS/MS	MS/MS	MS/MS	2	2	2	79651970	26553120	25359780	27739070			31573	1566	6
SHALNEYISLIEQTKK	SHALNEYISLIEQTKK	16	1	1872.99	MGYG000002478_04304	2	0.998801	0.00148613	MS/MS	MS/MS	MS/MS	1	1	2	23768606	8073280	7964970	7730356			31574	1566	4
SHDALTAVTSLSVDK	SHDALTAVTSLSVDK	15	0	1542.79	MGYG000002506_00398	2	0.99994	8.94594e-05	MS/MS	MS/MS	MS/MS	2	2	2	84640150	23539280	30592800	30508070			31575	1155	6
SHDALTAVTSLSVDKTSGEK	SHDALTAVTSLSVDKTSGEK	20	1	2045.03	MGYG000002506_00398	2	0.999895	8.94594e-05	MS/MS	MS/MS	MS/MS	1	1	1	283722800	102524000	86115600	95083200			31576	1155	3
SHDC(UniMod:4)GNKLGYMQAFVEYGIR	SHDCGNKLGYMQAFVEYGIR	20	1	2344.07	MGYG000002506_00526	2	0.999223	0.0009632	MS/MS	MS/MS	MS/MS	1	1	1	1226853	475337	375625	375891			31577	1713	3
SHEEAYHMMR	SHEEAYHMMR	10	0	1289.53	MGYG000002438_01839	2	0.997344	0.00129962	MS/MS	MS/MS	MS/MS	1	1	1	778558	187256	266875	324427			31578	4386	3
SHENPRGELIR	SHENPRGELIR	11	1	1306.67	MGYG000002395_00226	2	0.995011	0.00363435	unmatched	MS/MS	MS/MS	0	1	1	18654470	0	8590270	10064200			31579	3330	2
SHENPYIQQLYSEYLGEPC(UniMod:4)GPK	SHENPYIQQLYSEYLGEPCGPK	22	0	2608.19	MGYG000002438_03565	2	0.99939	0.0012822	MS/MS	MS/MS	MS/MS	1	1	1	6535430	2462110	1999630	2073690			31580	3017	3
SHFDYIR	SHFDYIR	7	0	936.445	MGYG000001337_03386;MGYG000000236_02301	2	0.999409	0.0012822	MS/MS	MS/MS	MS/MS	1	1	1	25286550	9785560	7764160	7736830			31581	1124;1190	3
SHFEYIR	SHFEYIR	7	0	950.461	MGYG000002438_02538	2	0.999328	0.0009632	MS/MS	MS/MS	MS/MS	1	1	1	46306800	14516700	15131800	16658300			31582	559	3
SHGVQISSVGDSTYEVK	SHGVQISSVGDSTYEVK	17	0	1791.86	MGYG000002438_00510	2	0.999984	2.81942e-05	MS/MS	MS/MS	MS/MS	2	2	2	72416170	24854070	22697790	24864310			31583	2683	6
SHHEIDIETNINTQK	SHHEIDIETNINTQK	15	0	1777.86	MGYG000001337_03793	2	0.897984	0.0737423	MS/MS	MS/MS	MS/MS	1	1	1	11336990	4721420	2921250	3694320			31584	2386	3
SHHNVGGIPEDIEFK	SHHNVGGIPEDIEFK	15	0	1677.81	MGYG000000157_00607	2	0.945799	0.046118	MS/MS	MS/MS	MS/MS	1	1	1	8120100	3032110	2607780	2480210			31585	2869	3
SHHNVGGLPDTMNLK	SHHNVGGLPDTMNLK	15	0	1618.79	MGYG000002438_02746	2	0.998768	0.000946846	MS/MS	MS/MS	MS/MS	1	1	1	3582418	1388060	1225030	969328			31586	668	3
SHHNVGGLPEDLQFELVEPLR	SHHNVGGLPEDLQFELVEPLR	21	0	2385.21	MGYG000002478_04002	2	0.999939	8.94594e-05	MS/MS	MS/MS	MS/MS	1	1	1	201027100	63597100	69264500	68165500			31587	569	3
SHHNVGGLPEK	SHHNVGGLPEK	11	0	1173.59	MGYG000001337_01466;MGYG000002478_04001	2	0.999968	5.67029e-05	MS/MS	MS/MS	MS/MS	1	1	1	11086100	2866620	4444000	3775480			31588	771;1075	3
SHHNVGGLPEKMNLK	SHHNVGGLPEKMNLK	15	1	1659.85	MGYG000001337_01466;MGYG000002478_04001	2	0.998372	0.00148613	MS/MS	MS/MS	MS/MS	2	2	1	19070540	7950736	5264694	5855110			31589	771;1075	5
SHLAELVASAK	SHLAELVASAK	11	0	1124.62	MGYG000002506_01106	2	0.999034	0.00132147	MS/MS	MS/MS	MS/MS	1	1	1	37552800	13539100	13220300	10793400			31590	1194	3
SHLLREEELEQILSMR	SHLLREEELEQILSMR	16	1	1982.03	MGYG000002438_03933	2	0.999781	8.94594e-05	MS/MS	MS/MS	MS/MS	1	1	1	14660150	5818070	4809270	4032810			31591	1886	3
SHLMSDVPYGVLLSGGLDSSIISAITKK	SHLMSDVPYGVLLSGGLDSSIISAITKK	28	1	2887.54	MGYG000002323_01264;MGYG000002506_04865	2	0.99996	8.94594e-05	MS/MS	MS/MS	MS/MS	1	1	1	44539800	14671700	17149800	12718300			31592	1306;1224	3
SHMFITGPDVVK	SHMFITGPDVVK	12	0	1329.67	MGYG000002478_01618;MGYG000002478_03534	2	0.999864	8.94594e-05	MS/MS	MS/MS	MS/MS	2	2	2	64040220	20660490	22041370	21338360			31593	1781;1780	6
SHMFVTGPDVVK	SHMFVTGPDVVK	12	0	1315.66	MGYG000001337_00087	2	0.999975	4.37755e-05	MS/MS	MS/MS	MS/MS	2	2	2	55859470	19461640	18302810	18095020			31594	820	6
SHNEIYVITYQDSPNVMK	SHNEIYVITYQDSPNVMK	18	0	2137.01	MGYG000000243_02315	2	0.949504	0.0369055	unmatched	MS/MS	MS/MS	0	1	1	4499700	0	2187910	2311790			31595	4008	2
SHNEQVAK	SHNEQVAK	8	0	911.446	MGYG000002438_01769;MGYG000000236_04233;MGYG000002549_04085;MGYG000002478_01945;MGYG000000243_02673	2	0.911719	0.0552218	MS/MS	unmatched	MS/MS	1	0	1	204180	65780	0	138400			31596	204;300;509;229;336	2
SHPVAETQKFVEDAIAAAPGLR	SHPVAETQKFVEDAIAAAPGLR	22	1	2306.2	MGYG000002478_03245	2	0.966793	0.0213515	MS/MS	MS/MS	MS/MS	1	1	1	694551	251538	193620	249393			31597	1569	3
SHQREYIISK	SHQREYIISK	10	1	1259.66	MGYG000002478_02426	2	0.999036	0.00162621	MS/MS	unmatched	MS/MS	1	0	1	1948361	1204930	0	743431			31598	82	2
SHQVPLASAR	SHQVPLASAR	10	0	1064.57	MGYG000002395_00808;MGYG000001490_00761	2	0.99995	8.94594e-05	MS/MS	MS/MS	MS/MS	1	1	1	36016200	14552900	11291900	10171400			31599	1639;1656	3
SHSESIWVETERPISPEEAR	SHSESIWVETERPISPEEAR	20	1	2338.12	MGYG000002478_00234	2	0.999975	4.47295e-05	MS/MS	MS/MS	MS/MS	1	1	1	57993200	20133600	16263700	21595900			31600	791	3
SHTTVLAIPENTPFNR	SHTTVLAIPENTPFNR	16	0	1795.92	MGYG000001337_02930	2	0.999909	8.94594e-05	MS/MS	MS/MS	MS/MS	2	2	2	88078490	26915550	29076790	32086150			31601	613	6
SHTTVLAIPENTPFNRFNEVK	SHTTVLAIPENTPFNRFNEVK	21	1	2413.24	MGYG000001337_02930	2	0.999709	9.29087e-05	MS/MS	MS/MS	MS/MS	1	1	1	7208820	2581300	2089100	2538420			31602	613	3
SHVELQPGFDFQQAGK	SHVELQPGFDFQQAGK	16	0	1786.86	MGYG000002506_02839	2	0.999461	0.000836954	MS/MS	MS/MS	MS/MS	1	1	1	414367	132019	162116	120232			31603	3924	3
SHVLPAMIR	SHVLPAMIR	9	0	1022.57	MGYG000001337_02334	2	0.979191	0.0112165	MS/MS	unmatched	MS/MS	1	0	1	5963370	2864780	0	3098590			31604	3363	2
SHVWGNVK	SHVWGNVK	8	0	925.477	MGYG000002506_01859	2	0.997724	0.00363435	MS/MS	MS/MS	MS/MS	1	1	1	37898900	14963900	13925000	9010000			31605	830	3
SHWGDDAAIAC(UniMod:4)C(UniMod:4)VSPMR	SHWGDDAAIACCVSPMR	17	0	1931.81	MGYG000002395_01138;MGYG000001490_01143	2	0.999944	8.94594e-05	MS/MS	MS/MS	MS/MS	2	2	1	6093438	3940483	2072040	80914			31606	1634;1463	5
SHWNKDEETLHILPHWTWPGR	SHWNKDEETLHILPHWTWPGR	21	1	2638.28	MGYG000002478_04575	2	0.999473	9.29087e-05	MS/MS	MS/MS	MS/MS	1	1	1	6541310	2256310	2783880	1501120			31607	1772	3
SIAAC(UniMod:4)YESSELAVR	SIAACYESSELAVR	14	0	1554.73	MGYG000001337_03479	2	0.999143	0.00111664	MS/MS	MS/MS	MS/MS	1	1	1	34157680	11885300	9830480	12441900			31608	2474	3
SIAAGFMTVNPYKEK	SIAAGFMTVNPYKEK	15	1	1654.84	MGYG000004797_00255	2	0.999844	8.94594e-05	MS/MS	MS/MS	MS/MS	2	2	2	60225280	19951240	20805060	19468980			31609	1380	6
SIAASLKR	SIAASLKR	8	1	844.513	MGYG000002478_03656	2	0.895574	0.0673816	unmatched	MS/MS	unmatched	0	1	0	4614780	0	4614780	0			31610	2210	1
SIADVLDMTINR	SIADVLDMTINR	12	0	1346.69	MGYG000000243_00349;MGYG000002478_03479;MGYG000001337_03130;MGYG000004797_00242	2	0.999576	8.94594e-05	MS/MS	MS/MS	MS/MS	2	2	2	17403842	5395449	5847877	6160516			31611	3661;3894;2914;3837	6
SIAEAGGC(UniMod:4)R	SIAEAGGCR	9	0	919.418	MGYG000001337_01878	2	0.999658	0.000806228	MS/MS	MS/MS	MS/MS	1	1	1	27221900	12134600	7295330	7791970			31612	3756	3
SIAEDIVYSALDMVK	SIAEDIVYSALDMVK	15	0	1652.83	MGYG000002395_00574;MGYG000001490_00555	2	0.999504	9.29087e-05	MS/MS	MS/MS	MS/MS	2	2	2	17874500	5618770	6302000	5953730			31613	2954;3011	6
SIAEIITIR	SIAEIITIR	9	0	1014.61	MGYG000002478_00934	2	0.999598	8.94594e-05	MS/MS	MS/MS	MS/MS	1	1	1	56126100	16286000	19516300	20323800			31614	1286	3
SIAEIITMR	SIAEIITMR	9	0	1032.56	MGYG000001337_00833	2	0.99895	0.00111664	MS/MS	MS/MS	MS/MS	1	1	1	56743900	19728800	17409800	19605300			31615	940	3
SIAEMAGLQNASGSDTR	SIAEMAGLQNASGSDTR	17	0	1706.79	MGYG000000157_00252;MGYG000000075_00243	2	0.999986	2.57563e-05	MS/MS	MS/MS	MS/MS	2	2	2	185122300	61058200	63205200	60858900			31616	1289;1248	6
SIAFYEK	SIAFYEK	7	0	856.433	MGYG000001337_01876	2	0.996306	0.00363435	MS/MS	MS/MS	MS/MS	1	1	1	53117200	16550200	17608400	18958600			31617	2535	3
SIAFYNK	SIAFYNK	7	0	841.433	MGYG000002438_00952	2	0.987222	0.00848562	MS/MS	MS/MS	MS/MS	1	1	1	104028400	33685700	34625800	35716900			31618	2340	3
SIAIKPWDK	SIAIKPWDK	9	1	1056.6	MGYG000002478_01954	2	0.998991	0.00162621	MS/MS	MS/MS	MS/MS	1	1	1	69842900	23399800	22579200	23863900			31619	1244	3
SIALSVPGK	SIALSVPGK	9	0	870.517	MGYG000001293_00185	2	0.952711	0.0287712	MS/MS	MS/MS	MS/MS	1	1	1	48126800	15446500	16905100	15775200			31620	2711	3
SIALSVPGKTPK	SIALSVPGKTPK	12	1	1196.71	MGYG000001293_00185	2	0.999866	0.000127425	MS/MS	MS/MS	MS/MS	1	1	1	30407150	10353200	9066550	10987400			31621	2711	3
SIANDIEGC(UniMod:4)DLAGFNSNR	SIANDIEGCDLAGFNSNR	18	0	1951.87	MGYG000001337_03359	2	0.998716	0.000946846	MS/MS	MS/MS	MS/MS	1	1	1	935824	335503	354298	246023			31622	2401	3
SIAPFAEDKHTDPAVVC(UniMod:4)IDSTGK	SIAPFAEDKHTDPAVVCIDSTGK	23	1	2457.18	MGYG000002438_03544	2	0.999995	8.69134e-06	MS/MS	MS/MS	MS/MS	1	1	1	23640800	7020890	8430150	8189760			31623	1058	3
SIAQELGSR	SIAQELGSR	9	0	959.503	MGYG000002478_00428;MGYG000001337_03824;MGYG000000042_02944	2	0.99991	8.94594e-05	MS/MS	MS/MS	MS/MS	1	1	1	1084120000	368651000	352442000	363027000			31624	538;474;1125	3
SIASLLDIIDKK	SIASLLDIIDKK	12	1	1314.78	MGYG000001337_01557	2	0.999947	8.94594e-05	MS/MS	MS/MS	MS/MS	1	1	1	5819590	2039560	1806600	1973430			31625	4420	3
SIAVMAC(UniMod:4)NDGDYWDYVSGGSGK	SIAVMACNDGDYWDYVSGGSGK	22	0	2350.98	MGYG000002478_00755	2	0.999798	8.94594e-05	MS/MS	MS/MS	MS/MS	1	1	1	11579710	3876610	4088920	3614180			31626	1231	3
SIAVTSTMGPGVK	SIAVTSTMGPGVK	13	0	1246.66	MGYG000000157_01082	2	0.999985	2.64983e-05	MS/MS	MS/MS	MS/MS	1	1	1	64080300	21432600	21256900	21390800			31627	2255	3
SIAWLLK	SIAWLLK	7	0	829.506	MGYG000001337_00989;MGYG000000243_00987;MGYG000002478_04330;MGYG000002438_03731	2	0.999964	8.94594e-05	MS/MS	MS/MS	MS/MS	1	1	1	986817000	342953000	320624000	323240000			31628	208;1547;942;843	3
SIC(UniMod:4)EDDKLDLALDLIK	SICEDDKLDLALDLIK	16	1	1859.95	MGYG000002438_03839	2	0.999842	8.94594e-05	MS/MS	MS/MS	MS/MS	2	2	2	464668900	157098700	154714700	152855500			31629	11	6
SIC(UniMod:4)VIDGYK	SICVIDGYK	9	0	1053.52	MGYG000002438_03174	2	0.991955	0.00558298	MS/MS	MS/MS	MS/MS	1	1	1	6136900	1331840	2633320	2171740			31630	2880	3
SIC(UniMod:4)VIDGYKNHYIPFQK	SICVIDGYKNHYIPFQK	17	1	2081.04	MGYG000002438_03174	2	0.999762	0.000395213	MS/MS	MS/MS	MS/MS	1	1	1	9582410	3916280	2619640	3046490			31631	2880	3
SIDAVLVATADHTHAMITADAMTLGK	SIDAVLVATADHTHAMITADAMTLGK	26	0	2652.32	MGYG000002438_01890	2	0.999984	2.90943e-05	MS/MS	MS/MS	MS/MS	1	1	1	474613000	164970000	158485000	151158000			31632	94	3
SIDELPEAEK	SIDELPEAEK	10	0	1129.55	MGYG000002438_02458	2	0.997102	0.00129962	MS/MS	MS/MS	MS/MS	1	1	1	32730700	10940800	11022600	10767300			31633	67	3
SIDELPEAEKAAEEK	SIDELPEAEKAAEEK	15	1	1657.8	MGYG000002438_02458	2	0.999978	3.99253e-05	MS/MS	MS/MS	MS/MS	2	2	2	162044700	51118400	62466000	48460300			31634	67	6
SIDESLLQAAIYNHHK	SIDESLLQAAIYNHHK	16	0	1837.93	MGYG000002438_02949	2	0.999907	8.94594e-05	MS/MS	MS/MS	MS/MS	2	2	2	45474330	12410220	17068380	15995730			31635	328	6
SIDFYTK	SIDFYTK	7	0	872.428	MGYG000002506_01037	2	0.982747	0.0077678	MS/MS	MS/MS	MS/MS	1	1	1	100316400	33372700	33922800	33020900			31636	3210	3
SIDINSLK	SIDINSLK	8	0	888.491	MGYG000002478_01736	2	0.999738	8.94594e-05	MS/MS	MS/MS	MS/MS	1	1	1	528791000	157242000	172559000	198990000			31637	564	3
SIDLDIVRPGESVR	SIDLDIVRPGESVR	14	1	1554.84	MGYG000000075_00238;MGYG000000157_00247	2	0.999953	8.94594e-05	MS/MS	MS/MS	MS/MS	2	2	2	224136500	75352700	77110400	71673400			31638	1366;1336	6
SIDMGAMEIVSTFDELQDYKK	SIDMGAMEIVSTFDELQDYKK	21	1	2419.13	MGYG000001337_03103	2	0.999617	0.000836954	MS/MS	MS/MS	MS/MS	1	1	1	6626270	2230120	1910370	2485780			31639	2929	3
SIDNAEDREK	SIDNAEDREK	10	1	1175.54	MGYG000002438_03931	2	0.999966	8.94594e-05	MS/MS	MS/MS	MS/MS	1	1	1	1983625	978957	623294	381374			31640	539	3
SIDNFAMVSK	SIDNFAMVSK	10	0	1110.54	MGYG000001337_03212;MGYG000000236_01314	2	0.998318	0.00148613	MS/MS	MS/MS	MS/MS	1	1	1	31403070	10557300	9811570	11034200			31641	1312;3223	3
SIDTAAAYKNEEGVGK	SIDTAAAYKNEEGVGK	16	1	1651.8	MGYG000002323_03542;MGYG000002506_02651	2	0.999894	8.94594e-05	MS/MS	MS/MS	MS/MS	2	2	2	74180950	28184800	23651560	22344590			31642	2778;2313	6
SIDVMGADEYR	SIDVMGADEYR	11	0	1254.55	MGYG000002438_03019	2	0.98347	0.00857859	unmatched	MS/MS	MS/MS	0	1	1	903930	0	284393	619537			31643	3037	2
SIDVQISR	SIDVQISR	8	0	916.498	MGYG000002506_03029	2	0.998181	0.000946846	MS/MS	MS/MS	MS/MS	1	1	1	87614400	33375400	30480100	23758900			31644	1048	3
SIEAC(UniMod:4)LPYYEGVLGLK	SIEACLPYYEGVLGLK	16	0	1810.92	MGYG000002438_00412	2	0.999973	8.94594e-05	MS/MS	MS/MS	MS/MS	2	2	2	970576700	322730700	325706900	322139100			31645	237	6
SIEAHPFVPQGK	SIEAHPFVPQGK	12	0	1308.68	MGYG000002478_02501	2	0.998681	0.000946846	MS/MS	MS/MS	MS/MS	1	1	1	6410340	1880390	2258480	2271470			31646	3834	3
SIEAIIYSMTPDER	SIEAIIYSMTPDER	14	0	1623.78	MGYG000003701_03025;MGYG000002438_00356	2	0.999892	8.94594e-05	MS/MS	MS/MS	MS/MS	2	2	2	83557700	26325600	27775500	29456600			31647	1448;976	6
SIEAIIYSMTPEER	SIEAIIYSMTPEER	14	0	1637.8	MGYG000001337_03571;MGYG000000243_00786	2	0.999597	9.29087e-05	MS/MS	MS/MS	MS/MS	1	2	1	26479680	6273880	13800000	6405800			31648	1628;1869	4
SIEAIIYSMTPQER	SIEAIIYSMTPQER	14	0	1636.81	MGYG000002478_02348;MGYG000004797_01632	2	0.999582	9.29087e-05	MS/MS	MS/MS	MS/MS	2	2	2	29350190	9111580	10056680	10181930			31649	1910;1778	6
SIEATEDFFHFMGLK	SIEATEDFFHFMGLK	15	0	1770.83	MGYG000002438_03813	2	0.999986	2.52263e-05	MS/MS	MS/MS	MS/MS	2	2	2	105442600	37575600	33467400	34399600			31650	1141	6
SIEC(UniMod:4)VEYPELGMEAIWK	SIECVEYPELGMEAIWK	17	0	2052.95	MGYG000001337_01178;MGYG000002438_01769;MGYG000000236_04233;MGYG000002478_01945;MGYG000002549_04085;MGYG000000243_02673	2	0.999718	8.94594e-05	MS/MS	MS/MS	MS/MS	1	1	1	147190500	42870700	53248200	51071600			31651	278;204;300;229;509;336	3
SIEDEFGVK	SIEDEFGVK	9	0	1022.49	MGYG000001293_02236	2	0.999772	0.000395213	MS/MS	MS/MS	MS/MS	1	1	1	368059000	139829000	115465000	112765000			31652	805	3
SIEDYLER	SIEDYLER	8	0	1023.49	MGYG000002395_00025	2	0.92176	0.0552218	MS/MS	MS/MS	MS/MS	1	1	1	19113800	7105760	6001720	6006320			31653	2747	3
SIEEADAMMR	SIEEADAMMR	10	0	1151.49	MGYG000001337_00527	2	0.999317	0.0009632	MS/MS	MS/MS	MS/MS	1	1	1	8389980	2617660	2685240	3087080			31654	4217	3
SIEEALPYYENVLGLK	SIEEALPYYENVLGLK	16	0	1836.95	MGYG000002478_02857;MGYG000001337_03642	2	0.999979	3.75892e-05	MS/MS	MS/MS	MS/MS	2	2	2	1190333600	396283000	364606600	429444000			31655	501;325	6
SIEEGKVSVETVNTAC(UniMod:4)R	SIEEGKVSVETVNTACR	17	1	1877.91	MGYG000000236_00688	2	0.960342	0.0239187	MS/MS	unmatched	unmatched	1	0	0	31556	31556	0	0			31656	3482	1
SIEELEAK	SIEELEAK	8	0	917.47	MGYG000002438_03520	2	0.825251	0.127136	MS/MS	MS/MS	unmatched	1	1	0	12199030	5155050	7043980	0			31657	860	2
SIEELRNEK	SIEELRNEK	9	1	1116.58	MGYG000000075_02217	2	0.893054	0.0673816	unmatched	MS/MS	unmatched	0	1	0	2911010	0	2911010	0			31658	1954	1
SIEELTWHLIK	SIEELTWHLIK	11	0	1367.74	MGYG000001337_04274;MGYG000000236_02803;MGYG000000243_00698;MGYG000002478_00469	2	0.999962	8.94594e-05	MS/MS	MS/MS	MS/MS	1	2	2	62988060	13753900	26849930	22384230			31659	492;707;2359;422	5
SIEELTWHLIKEQLLK	SIEELTWHLIKEQLLK	16	1	1979.11	MGYG000002478_00469	2	0.99998	3.58902e-05	MS/MS	MS/MS	MS/MS	1	1	1	33099400	10539300	11346700	11213400			31660	422	3
SIEELTWHLIKEQLVK	SIEELTWHLIKEQLVK	16	1	1965.09	MGYG000001337_04274;MGYG000000236_02803	2	0.998404	0.00148613	MS/MS	MS/MS	MS/MS	1	1	1	7521540	1980580	3856770	1684190			31661	492;707	3
SIEENAEMK	SIEENAEMK	9	0	1049.47	MGYG000002438_02046	2	0.998903	0.00148613	MS/MS	MS/MS	MS/MS	1	1	1	17539030	6389690	5713010	5436330			31662	286	3
SIEENAEMKK	SIEENAEMKK	10	1	1177.56	MGYG000002438_02046	2	0.999835	9.29087e-05	MS/MS	MS/MS	MS/MS	1	1	1	23849130	8244350	7358890	8245890			31663	286	3
SIEESIAALTK	SIEESIAALTK	11	0	1160.63	MGYG000002438_00738	2	0.999791	8.94594e-05	MS/MS	MS/MS	MS/MS	1	1	1	68169100	23581800	23046000	21541300			31664	760	3
SIEIIPNK	SIEIIPNK	8	0	912.528	MGYG000002438_02602;MGYG000001337_02138	2	0.960964	0.0287712	MS/MS	MS/MS	MS/MS	1	1	1	26508490	8201240	9374210	8933040			31665	2258;1535	3
SIEIIPNKGFFLNGEK	SIEIIPNKGFFLNGEK	16	1	1804.97	MGYG000002438_02602	2	0.971459	0.0203879	MS/MS	MS/MS	MS/MS	1	1	1	2690286	835907	947944	906435			31666	2258	3
SIELSSMGIR	SIELSSMGIR	10	0	1091.56	MGYG000001337_00410	2	0.991319	0.00558298	MS/MS	MS/MS	MS/MS	1	1	1	25961020	9544200	9172870	7243950			31667	2642	3
SIENLDNLHTR	SIENLDNLHTR	11	0	1310.66	MGYG000002506_00666	2	0.914906	0.0542504	MS/MS	MS/MS	MS/MS	2	2	1	24402470	8470150	9190840	6741480			31668	3662	5
SIENPQLFLMTNILGTQNLLDAAR	SIENPQLFLMTNILGTQNLLDAAR	24	0	2671.4	MGYG000001337_00256	2	0.997176	0.00129962	MS/MS	MS/MS	MS/MS	1	1	1	40676000	11092000	13660100	15923900			31669	1735	3
SIENPQLFLMTNILGTQNLLDAARR	SIENPQLFLMTNILGTQNLLDAARR	25	1	2827.5	MGYG000001337_00256	2	0.99985	8.94594e-05	MS/MS	MS/MS	MS/MS	1	1	1	21234530	7122030	6290340	7822160			31670	1735	3
SIENPQLFLQTNILGTQNLLDAAR	SIENPQLFLQTNILGTQNLLDAAR	24	0	2668.42	MGYG000002438_02742;MGYG000002478_00328;MGYG000004797_03148	2	0.999717	8.94594e-05	MS/MS	MS/MS	MS/MS	1	1	1	31990000	11214000	10166700	10609300			31671	1243;1889;2163	3
SIENPQLFLQTNILGTQNLLDAARR	SIENPQLFLQTNILGTQNLLDAARR	25	1	2824.52	MGYG000002478_00328;MGYG000004797_03148	2	0.999936	0.000127425	MS/MS	MS/MS	MS/MS	1	1	1	21945810	8093600	6201630	7650580			31672	1889;2163	3
SIENSDVC(UniMod:4)ILMIDATR	SIENSDVCILMIDATR	16	0	1835.88	MGYG000000243_00704	2	0.999056	0.00162621	unmatched	unmatched	MS/MS	0	0	1	10656300	0	0	10656300			31673	3817	1
SIENSDVC(UniMod:4)ILMLDATR	SIENSDVCILMLDATR	16	0	1835.88	MGYG000004797_02844	2	0.999865	8.94594e-05	MS/MS	MS/MS	MS/MS	2	2	1	22603800	9892880	10146630	2564290			31674	2532	5
SIEPGDIPTPLMAEYYR	SIEPGDIPTPLMAEYYR	17	0	1950.94	MGYG000002506_01036	2	0.99905	0.00132147	MS/MS	MS/MS	MS/MS	1	1	1	13271460	5024530	4307260	3939670			31675	2873	3
SIEPYETER	SIEPYETER	9	0	1122.52	MGYG000000243_02476;MGYG000002478_01750	2	0.999759	0.000395213	MS/MS	MS/MS	MS/MS	1	1	1	64350200	19856700	21622700	22870800			31676	3299;3301	3
SIEQTNLAAK	SIEQTNLAAK	10	0	1073.57	MGYG000002438_01848	2	0.999904	8.94594e-05	MS/MS	MS/MS	MS/MS	1	1	1	109566100	33613700	40152300	35800100			31677	182	3
SIEQTNLAAKK	SIEQTNLAAKK	11	1	1201.67	MGYG000002438_01848	2	0.999949	8.94594e-05	MS/MS	MS/MS	MS/MS	2	2	2	357298700	111279500	127774200	118245000			31678	182	6
SIEVLGEAAK	SIEVLGEAAK	10	0	1015.55	MGYG000002438_00764	2	0.970427	0.0203879	MS/MS	MS/MS	MS/MS	1	1	1	5871330	1733520	2297790	1840020			31679	1127	3
SIEVLGEAAKDVYR	SIEVLGEAAKDVYR	14	1	1548.81	MGYG000002438_00764	2	0.999625	0.000836954	MS/MS	MS/MS	MS/MS	2	2	2	87819800	30377100	27426500	30016200			31680	1127	6
SIEWKEVLAGEK	SIEWKEVLAGEK	12	1	1387.73	MGYG000002438_03534	2	0.999896	8.94594e-05	MS/MS	MS/MS	MS/MS	2	2	2	27856700	11782450	7391630	8682620			31681	2207	6
SIEYDPNRSSR	SIEYDPNRSSR	11	1	1322.62	MGYG000002438_02211	2	0.948696	0.0330663	MS/MS	unmatched	MS/MS	2	0	2	7468534	4608424	0	2860110			31682	390	4
SIFANLFK	SIFANLFK	8	0	938.522	MGYG000001337_00128	2	0.999366	0.0009632	MS/MS	MS/MS	MS/MS	1	1	1	14077750	3911240	4738960	5427550			31683	3609	3
SIFANLFKK	SIFANLFKK	9	1	1066.62	MGYG000001337_00128	2	0.996282	0.00363435	MS/MS	MS/MS	MS/MS	1	1	1	4216900	1606560	1025590	1584750			31684	3609	3
SIFDFVER	SIFDFVER	8	0	1011.5	MGYG000002438_01058	2	0.998375	0.00171333	MS/MS	MS/MS	MS/MS	1	1	1	4279890	1516270	1353790	1409830			31685	3004	3
SIFDIENPR	SIFDIENPR	9	0	1089.55	MGYG000000075_01860	2	0.927432	0.0422099	MS/MS	MS/MS	MS/MS	1	1	1	45879400	14119800	15164000	16595600			31686	1517	3
SIFEEETLEELATSIR	SIFEEETLEELATSIR	16	0	1865.93	MGYG000002438_02031	2	0.997873	0.00313966	MS/MS	MS/MS	MS/MS	2	2	2	6739397	2689180	1878385	2171832			31687	1920	6
SIGAASTVLC(UniMod:4)GK	SIGAASTVLCGK	12	0	1162.6	MGYG000001337_03990	2	0.998593	0.00132147	MS/MS	MS/MS	MS/MS	1	1	1	13514790	4092890	4738070	4683830			31688	2333	3
SIGATTHVGVTASSDTFYPGQER	SIGATTHVGVTASSDTFYPGQER	23	0	2380.13	MGYG000002506_03516	2	0.999996	6.25352e-06	MS/MS	MS/MS	MS/MS	1	1	1	44611000	15699800	16867900	12043300			31689	461	3
SIGATTLDEYQK	SIGATTLDEYQK	12	0	1324.65	MGYG000000138_03334;MGYG000002438_03377;MGYG000002560_01669;MGYG000001337_01685;MGYG000002478_04149;MGYG000004797_00905	2	0.999955	8.94594e-05	MS/MS	MS/MS	MS/MS	1	1	1	395761000	124938000	126431000	144392000			31690	1220;702;964;219;996;988	3
SIGFDGLLNFYAGR	SIGFDGLLNFYAGR	14	0	1528.77	MGYG000004797_00729;MGYG000001337_01653;MGYG000002478_04078	2	0.999932	8.94594e-05	MS/MS	MS/MS	MS/MS	2	2	2	74498989	27460349	24701160	22337480			31691	3147;1777;2575	6
SIGFSSSSTGR	SIGFSSSSTGR	11	0	1084.51	MGYG000002506_04607	2	0.99991	8.94594e-05	MS/MS	MS/MS	MS/MS	1	1	1	134731000	35357000	49239000	50135000			31692	2644	3
SIGHQDPGATSVMFMMQMLALAAKE	SIGHQDPGATSVMFMMQMLALAAKE	25	1	2663.26	MGYG000002506_00490;MGYG000002323_02392	2	0.999794	8.94594e-05	MS/MS	MS/MS	MS/MS	1	1	1	16266410	4935110	5567440	5763860			31693	3484;4034	3
SIGIATNPTNNTYR	SIGIATNPTNNTYR	14	0	1520.76	MGYG000001337_01521	2	0.999936	8.94594e-05	MS/MS	MS/MS	MS/MS	1	1	1	22266030	7781500	6738260	7746270			31694	2840	3
SIGIKNPTVGILNVDGAR	SIGIKNPTVGILNVDGAR	18	1	1823.03	MGYG000000157_00253;MGYG000000075_00244	2	0.999864	8.94594e-05	MS/MS	MS/MS	MS/MS	2	2	2	153063630	49453380	55427850	48182400			31695	1359;1479	6
SIGILC(UniMod:4)EDYITDK	SIGILCEDYITDK	13	0	1525.73	MGYG000001337_03352	2	0.999081	9.29087e-05	MS/MS	MS/MS	MS/MS	1	1	1	12820360	3232150	4802010	4786200			31696	368	3
SIGILC(UniMod:4)EDYITDKVVNVDIFEK	SIGILCEDYITDKVVNVDIFEK	22	1	2569.3	MGYG000001337_03352	2	0.999575	9.29087e-05	MS/MS	MS/MS	MS/MS	1	1	1	83214400	28726000	25411600	29076800			31697	368	3
SIGILTSGGDAPGMNAAIR	SIGILTSGGDAPGMNAAIR	19	0	1799.92	MGYG000002478_02033	2	0.999972	8.94594e-05	MS/MS	MS/MS	MS/MS	2	2	2	200343300	63356800	67138800	69847700			31698	758	6
SIGLGVSGYHHALAIR	SIGLGVSGYHHALAIR	16	0	1649.9	MGYG000001337_03212	2	0.999954	8.94594e-05	MS/MS	MS/MS	MS/MS	2	1	2	20881382	6918020	5898440	8064922			31699	1312	5
SIGNAQIDYK	SIGNAQIDYK	10	0	1107.56	MGYG000001337_03660	2	0.999353	0.0009632	MS/MS	MS/MS	MS/MS	1	1	1	11700640	1472380	3185520	7042740			31700	1131	3
SIGPYSLITQQPLGGK	SIGPYSLITQQPLGGK	16	0	1657.9	MGYG000001337_03900;MGYG000002478_00806;MGYG000002438_02329	2	0.999969	8.94594e-05	MS/MS	MS/MS	MS/MS	2	2	2	697812900	243603000	221261200	232948700			31701	166;126;86	6
SIGQFNLTGIAPAR	SIGQFNLTGIAPAR	14	0	1443.78	MGYG000000243_00100;MGYG000002478_02522;MGYG000001337_01703	2	0.999904	8.94594e-05	MS/MS	MS/MS	MS/MS	2	2	2	1234549200	413722600	416178200	404648400			31702	73;78;51	6
SIGQFNLTGIAPARR	SIGQFNLTGIAPARR	15	1	1599.88	MGYG000000243_00100;MGYG000002478_02522;MGYG000001337_01703	2	0.999924	8.94594e-05	MS/MS	MS/MS	MS/MS	2	2	2	1833360800	669464700	505270700	658625400			31703	73;78;51	6
SIGRFHLDGIPAAQR	SIGRFHLDGIPAAQR	15	1	1636.88	MGYG000002438_02580	2	0.999988	2.18345e-05	MS/MS	MS/MS	MS/MS	2	2	2	144229000	58885630	39610133	45733237			31704	34	6
SIGTLSAFEQNALEGMLDTLKK	SIGTLSAFEQNALEGMLDTLKK	22	1	2365.22	MGYG000002323_00466	2	0.999799	8.94594e-05	MS/MS	MS/MS	MS/MS	1	1	1	209849800	60636000	78551200	70662600			31705	356	3
SIGVC(UniMod:4)NFQIHHLQR	SIGVCNFQIHHLQR	14	0	1707.86	MGYG000002506_02651;MGYG000002323_03542	2	0.986201	0.00857859	MS/MS	MS/MS	MS/MS	1	1	1	14106980	3424560	5460720	5221700			31706	2313;2778	3
SIGVGQYQHDVDQTK	SIGVGQYQHDVDQTK	15	0	1673.8	MGYG000000236_01171;MGYG000001337_02317	2	0.998287	0.000946846	MS/MS	MS/MS	MS/MS	2	2	2	24534960	8308690	7620870	8605400			31707	3855;3297	6
SIGVGQYQHDVDQTKLK	SIGVGQYQHDVDQTKLK	17	1	1914.98	MGYG000000236_01171;MGYG000001337_02317	2	0.956876	0.0287712	MS/MS	MS/MS	MS/MS	1	1	1	10652150	4307230	3085440	3259480			31708	3855;3297	3
SIGVTQMR	SIGVTQMR	8	0	890.464	MGYG000002478_00161;MGYG000004797_00035	2	0.981932	0.0127295	MS/MS	MS/MS	MS/MS	1	1	1	170081900	29417200	64644500	76020200			31709	2049;1967	3
SIGYTEEEILDMVNSQAIKLDDAK	SIGYTEEEILDMVNSQAIKLDDAK	24	1	2681.31	MGYG000000157_01141	2	0.998773	0.00129962	MS/MS	MS/MS	MS/MS	1	1	1	20055900	7535140	6212020	6308740			31710	629	3
SIHGNAGC(UniMod:4)NLINGGFETDKENPR	SIHGNAGCNLINGGFETDKENPR	23	1	2499.16	MGYG000001337_01697	2	0.999858	8.94594e-05	MS/MS	MS/MS	MS/MS	1	1	1	21507320	5100930	7376050	9030340			31711	3088	3
SIHNLENSYFR	SIHNLENSYFR	11	0	1378.66	MGYG000000243_01142;MGYG000002438_00249	2	0.999929	8.94594e-05	MS/MS	MS/MS	MS/MS	2	2	2	67972210	22514390	22286080	23171740			31712	2788;2105	6
SIHNLESSYFR	SIHNLESSYFR	11	0	1351.65	MGYG000002478_04163	2	0.999101	0.00132147	MS/MS	MS/MS	MS/MS	2	2	2	43747140	14162360	14242090	15342690			31713	1671	6
SIHNLQSSYFR	SIHNLQSSYFR	11	0	1350.67	MGYG000001337_01774	2	0.998489	0.00162621	MS/MS	MS/MS	MS/MS	2	2	1	36681000	16270220	15289010	5121770			31714	3059	5
SIIDKLSLAGK	SIIDKLSLAGK	11	1	1143.69	MGYG000002506_01294	2	0.999636	8.94594e-05	MS/MS	MS/MS	MS/MS	1	1	1	16929780	7251310	6292840	3385630			31715	3376	3
SIIESLKNEVQIPAEFR	SIIESLKNEVQIPAEFR	17	1	1972.06	MGYG000001337_03248	2	0.999894	8.94594e-05	MS/MS	MS/MS	MS/MS	2	2	2	39982630	12918790	12200390	14863450			31716	3248	6
SIIITNPPYGER	SIIITNPPYGER	12	0	1358.72	MGYG000001337_00682;MGYG000002478_01355	2	0.999908	8.94594e-05	MS/MS	MS/MS	MS/MS	1	1	1	116645400	41632100	37645200	37368100			31717	1981;2528	3
SIILGAIGLLLGQR	SIILGAIGLLLGQR	14	0	1422.89	MGYG000001337_03357	2	0.999898	8.94594e-05	MS/MS	MS/MS	MS/MS	2	2	2	20710840	7016080	6885040	6809720			31718	2919	6
SIIPFQR	SIIPFQR	7	0	859.491	MGYG000004797_01167	2	0.996527	0.00313966	MS/MS	MS/MS	MS/MS	1	1	1	27118190	8820140	9184990	9113060			31719	4130	3
SIIPYIR	SIIPYIR	7	0	860.512	MGYG000002438_02952	2	0.979788	0.0127295	MS/MS	MS/MS	MS/MS	1	1	1	14424520	5104420	5112340	4207760			31720	3485	3
SIIREEIEYK	SIIREEIEYK	10	1	1278.68	MGYG000002438_02776	2	0.999787	8.94594e-05	MS/MS	MS/MS	MS/MS	1	1	1	16716630	5656610	5756000	5304020			31721	1223	3
SIISDDLTEK	SIISDDLTEK	10	0	1119.57	MGYG000000157_03056	2	0.999802	0.000395213	MS/MS	MS/MS	MS/MS	1	1	1	170445000	53500500	64789000	52155500			31722	1203	3
SIISDDLTEKQLANK	SIISDDLTEKQLANK	15	1	1673.88	MGYG000000157_03056	2	0.999919	8.94594e-05	MS/MS	MS/MS	MS/MS	1	1	1	12764440	5471390	3059040	4234010			31723	1203	3
SIITLLGEDAEREGLLK	SIITLLGEDAEREGLLK	17	1	1856.02	MGYG000001337_00526	2	0.999972	7.69851e-05	MS/MS	MS/MS	MS/MS	1	1	1	9590440	3074300	3116770	3399370			31724	4492	3
SIIVATGAK	SIIVATGAK	9	0	858.517	MGYG000002506_04803;MGYG000002323_01204	2	0.999719	8.94594e-05	MS/MS	MS/MS	MS/MS	1	1	1	216850100	75263800	76276900	65309400			31725	1035;815	3
SIKDAGYVSDMK	SIKDAGYVSDMK	12	1	1312.63	MGYG000001337_01516	2	0.999417	9.29087e-05	MS/MS	MS/MS	MS/MS	1	1	2	15985750	3023810	3493470	9468470			31726	2511	4
SIKDIFC(UniMod:4)R	SIKDIFCR	8	1	1037.53	MGYG000002438_04256;MGYG000001337_02824	2	0.999036	0.000946846	MS/MS	MS/MS	MS/MS	1	1	1	40338700	13448400	11399000	15491300			31727	433;762	3
SIKESMAGNLEK	SIKESMAGNLEK	12	1	1305.66	MGYG000002478_02020	2	0.999967	5.92514e-05	MS/MS	MS/MS	MS/MS	2	2	2	81392410	28033200	27124810	26234400			31728	1067	6
SIKGTQTEK	SIKGTQTEK	9	1	990.534	MGYG000001337_00622	2	0.920425	0.0552218	unmatched	unmatched	MS/MS	0	0	1	75582	0	0	75582			31729	344	1
SIKNETEIK	SIKNETEIK	9	1	1060.58	MGYG000002438_02310	2	0.996839	0.00351422	MS/MS	MS/MS	MS/MS	1	1	1	23365540	6844480	8798030	7723030			31730	784	3
SIKPLPIVK	SIKPLPIVK	9	1	993.658	MGYG000000236_01395;MGYG000001337_00353;MGYG000004797_02951;MGYG000002478_04546	2	0.999856	0.000395213	MS/MS	MS/MS	MS/MS	1	1	1	67008900	19667200	22228500	25113200			31731	1903;1106;1872;1704	3
SIKYPVIAQENGIQGR	SIKYPVIAQENGIQGR	16	1	1771.96	MGYG000002438_00798	2	0.999972	4.90573e-05	MS/MS	MS/MS	MS/MS	2	2	2	152931180	38049350	39426430	75455400			31732	770	6
SILASLEMEIVSETAEGLTLHVPVYR	SILASLEMEIVSETAEGLTLHVPVYR	26	0	2856.49	MGYG000002438_03366	2	0.947971	0.0366944	unmatched	MS/MS	unmatched	0	1	0	1615570	0	1615570	0			31733	388	1
SILEALSQAATYNDR	SILEALSQAATYNDR	15	0	1650.82	MGYG000002478_03844;MGYG000004797_01188	2	0.999929	8.94594e-05	MS/MS	MS/MS	MS/MS	2	2	2	159718900	55543700	49539600	54635600			31734	990;979	6
SILEALSQAATYNDRK	SILEALSQAATYNDRK	16	1	1778.92	MGYG000002478_03844;MGYG000004797_01188	2	0.999806	8.94594e-05	MS/MS	MS/MS	MS/MS	1	2	2	16375033	5199750	5787992	5387291			31735	990;979	5
SILESLSQAATYNDR	SILESLSQAATYNDR	15	0	1666.82	MGYG000001337_03120	2	0.998843	0.000946846	MS/MS	MS/MS	MS/MS	2	2	2	50615080	18580890	15910480	16123710			31736	1003	6
SILESLSQAATYNDRK	SILESLSQAATYNDRK	16	1	1794.91	MGYG000001337_03120	2	0.999566	0.000836954	MS/MS	MS/MS	MS/MS	2	1	1	36753740	26128720	5393310	5231710			31737	1003	4
SILFKEQGEVLLLR	SILFKEQGEVLLLR	14	1	1643.96	MGYG000002438_03849;MGYG000001337_02091;MGYG000002478_04501	2	0.944642	0.0330663	MS/MS	unmatched	unmatched	1	0	0	5988430	5988430	0	0			31738	1216;1549;1787	1
SILFPGYYGNSTVNSR	SILFPGYYGNSTVNSR	16	0	1773.87	MGYG000001337_00683	2	0.999931	8.94594e-05	MS/MS	MS/MS	MS/MS	1	1	1	8093850	3060720	2585330	2447800			31739	4437	3
SILGGVLVR	SILGGVLVR	9	0	912.575	MGYG000000075_02660	2	0.959735	0.0239187	MS/MS	MS/MS	MS/MS	1	1	1	7019740	2007530	2680660	2331550			31740	3431	3
SILIDKNTK	SILIDKNTK	9	1	1030.6	MGYG000002506_04915	2	0.999756	8.94594e-05	MS/MS	MS/MS	MS/MS	1	1	1	140152700	55256300	46256600	38639800			31741	257	3
SILLHVIDESWK	SILLHVIDESWK	12	0	1438.78	MGYG000001337_01556;MGYG000000236_02424	2	0.999042	9.29087e-05	MS/MS	MS/MS	MS/MS	1	1	1	1190587	271454	522802	396331			31742	694;823	3
SILLHVIDESWKENLR	SILLHVIDESWKENLR	16	1	1951.05	MGYG000001337_01556;MGYG000000236_02424	2	0.999968	8.94594e-05	MS/MS	MS/MS	MS/MS	2	2	2	157370710	51507750	52269970	53592990			31743	694;823	6
SILLTC(UniMod:4)VAYPR	SILLTCVAYPR	11	0	1291.7	MGYG000004797_03273	2	0.997338	0.00148613	MS/MS	MS/MS	unmatched	1	1	0	74711100	40017500	34693600	0			31744	3412	2
SILNYFANESNR	SILNYFANESNR	12	0	1426.68	MGYG000001337_02916	2	0.996995	0.00262752	MS/MS	MS/MS	MS/MS	2	1	2	4016768	1327764	1022570	1666434			31745	2673	5
SILPVIDDMER	SILPVIDDMER	11	0	1286.65	MGYG000001337_02142	2	0.999851	8.94594e-05	MS/MS	MS/MS	MS/MS	1	1	1	217954200	70488500	65691100	81774600			31746	1051	3
SILSELVR	SILSELVR	8	0	915.539	MGYG000002506_02960	2	0.999945	8.94594e-05	MS/MS	MS/MS	MS/MS	1	1	1	1256512000	422180000	424713000	409619000			31747	211	3
SILSELVRQDR	SILSELVRQDR	11	1	1314.73	MGYG000002506_02960	2	0.999805	8.94594e-05	MS/MS	MS/MS	MS/MS	1	1	1	49838700	24064700	11521600	14252400			31748	211	3
SILTPHPK	SILTPHPK	8	0	891.518	MGYG000002438_02677	2	0.951895	0.0330663	MS/MS	MS/MS	MS/MS	1	1	1	12691780	4285860	3885550	4520370			31749	1856	3
SILTQNPPNSC(UniMod:4)AR	SILTQNPPNSCAR	13	0	1456.71	MGYG000004797_04029	2	0.999952	8.94594e-05	MS/MS	MS/MS	MS/MS	1	1	1	19873590	6983730	7005690	5884170			31750	3463	3
SILWDLNYFK	SILWDLNYFK	10	0	1297.67	MGYG000002438_00725	2	0.9999	0.000127425	MS/MS	MS/MS	MS/MS	1	1	1	24812260	8872270	7849110	8090880			31751	3398	3
SIMANLPYNTIGAYSFSK	SIMANLPYNTIGAYSFSK	18	0	1975.97	MGYG000000157_00324	2	0.960296	0.0239187	MS/MS	MS/MS	unmatched	1	1	0	2084780	1081770	1003010	0			31752	4356	2
SIMDIYNDPESDFGIER	SIMDIYNDPESDFGIER	17	0	1999.88	MGYG000002438_03758	2	0.947728	0.0330663	MS/MS	MS/MS	unmatched	1	1	0	3611320	1204880	2406440	0			31753	2507	2
SIMINYNPETVSTDYDMC(UniMod:4)DR	SIMINYNPETVSTDYDMCDR	20	0	2423.01	MGYG000000138_00263;MGYG000002438_01117;MGYG000001337_04233;MGYG000002478_00446	2	0.999936	8.94594e-05	MS/MS	MS/MS	MS/MS	1	1	1	61573300	16789000	24839600	19944700			31754	565;235;601;488	3
SIMNVC(UniMod:4)FVMNDEYKELEDEFSK	SIMNVCFVMNDEYKELEDEFSK	22	1	2726.19	MGYG000002438_02935	2	0.999203	9.29087e-05	MS/MS	MS/MS	MS/MS	1	1	1	5367170	1531250	2025090	1810830			31755	98	3
SIMQTFGAQVVASPSMSTK	SIMQTFGAQVVASPSMSTK	19	0	1968.96	MGYG000002438_01301	2	0.995757	0.00313966	MS/MS	MS/MS	MS/MS	1	1	1	1137647	451553	307685	378409			31756	3195	3
SIMQTFGATVTASPSMSTR	SIMQTFGATVTASPSMSTR	19	0	1971.94	MGYG000002478_02582	2	0.997908	0.000946846	MS/MS	MS/MS	MS/MS	1	2	1	5118942	484360	4181659	452923			31757	2843	4
SIMQTYGAQVTPSPSMSTR	SIMQTYGAQVTPSPSMSTR	19	0	2040.96	MGYG000001337_01722	2	0.999913	8.94594e-05	MS/MS	MS/MS	MS/MS	1	1	1	32513480	14288300	11163000	7062180			31758	1691	3
SINAEVTNSAIELK	SINAEVTNSAIELK	14	0	1487.78	MGYG000002506_03295	2	0.999909	8.94594e-05	MS/MS	MS/MS	MS/MS	1	1	1	48868000	18536400	16475700	13855900			31759	2669	3
SINLMEMPGLNVGYLSYNVQK	SINLMEMPGLNVGYLSYNVQK	21	0	2369.18	MGYG000002506_03186;MGYG000002323_00161	2	0.999264	9.29087e-05	MS/MS	MS/MS	MS/MS	1	1	1	11658570	3901230	4223390	3533950			31760	3061;3125	3
SINPDIPIIFLTAK	SINPDIPIIFLTAK	14	0	1540.89	MGYG000002438_02101	2	0.999956	8.94594e-05	MS/MS	MS/MS	MS/MS	2	2	2	1963824100	658888000	639464500	665471600			31761	47	6
SINQAIR	SINQAIR	7	0	800.45	MGYG000002438_03802	2	0.925004	0.0422099	MS/MS	MS/MS	MS/MS	1	1	1	59600000	21241300	19227900	19130800			31762	2475	3
SINVANAVIK	SINVANAVIK	10	0	1027.6	MGYG000002438_03983	2	0.999891	8.94594e-05	MS/MS	MS/MS	MS/MS	1	1	1	474235000	126052000	136739000	211444000			31763	46	3
SINVNVSSSEAETK	SINVNVSSSEAETK	14	0	1463.71	MGYG000002438_03485	2	0.999918	0.000127425	MS/MS	MS/MS	MS/MS	1	1	1	10683260	2502620	3267810	4912830			31764	2251	3
SINVNVSSSEAETKYNELIK	SINVNVSSSEAETKYNELIK	20	1	2224.12	MGYG000002438_03485	2	0.999969	5.57472e-05	MS/MS	MS/MS	MS/MS	1	1	1	32797080	8319820	8055060	16422200			31765	2251	3
SINVPLSPK	SINVPLSPK	9	0	953.554	MGYG000001337_01574	2	0.998224	0.00313966	MS/MS	MS/MS	MS/MS	1	1	1	44997500	13942000	14909800	16145700			31766	1279	3
SIPATAQGMNVELPAATINDYPR	SIPATAQGMNVELPAATINDYPR	23	0	2428.21	MGYG000002438_02060	2	0.998466	0.00162621	MS/MS	MS/MS	MS/MS	1	1	1	7620440	2348710	1985930	3285800			31767	3842	3
SIPGSVILQQFENPANTEVHAR	SIPGSVILQQFENPANTEVHAR	22	0	2406.23	MGYG000001337_03776	2	0.999847	8.94594e-05	MS/MS	MS/MS	MS/MS	1	1	1	84662800	27469900	28108200	29084700			31768	2298	3
SIPHMLEHFR	SIPHMLEHFR	10	0	1265.63	MGYG000002323_02861;MGYG000002506_01784	2	0.903548	0.0619789	MS/MS	MS/MS	unmatched	1	1	0	20111590	9610890	10500700	0			31769	1288;1303	2
SIPLVLHGDNYPEVFEIR	SIPLVLHGDNYPEVFEIR	18	0	2097.09	MGYG000001337_02916	2	0.999629	0.000836954	unmatched	MS/MS	MS/MS	0	1	1	12541730	0	5905150	6636580			31770	2673	2
SIPLVLHGK	SIPLVLHGK	9	0	962.591	MGYG000002478_03796;MGYG000004797_01145	2	0.902937	0.0611765	unmatched	MS/MS	unmatched	0	1	0	1819980	0	1819980	0			31771	2716;3408	1
SIPQEEMAVAGELRPAPK	SIPQEEMAVAGELRPAPK	18	1	1921.99	MGYG000001337_00479	2	0.999858	8.94594e-05	MS/MS	MS/MS	MS/MS	2	2	2	30950231	10561410	10498458	9890363			31772	2931	6
SIPSGIFQGDKVNIIGNGVVLDPALFK	SIPSGIFQGDKVNIIGNGVVLDPALFK	27	1	2797.54	MGYG000000652_01328;MGYG000000236_02937;MGYG000002209_02118;MGYG000001337_03768	2	0.999927	8.94594e-05	MS/MS	MS/MS	MS/MS	1	1	1	59322300	19518700	19539100	20264500			31773	961;1250;2079;750	3
SIPSGIFQGGK	SIPSGIFQGGK	11	0	1089.58	MGYG000002438_00750	2	0.999911	8.94594e-05	MS/MS	MS/MS	MS/MS	1	1	1	170559300	57928200	55723300	56907800			31774	340	3
SIPSGIFQGNK	SIPSGIFQGNK	11	0	1146.6	MGYG000002478_02180;MGYG000004797_03935	2	0.999554	8.94594e-05	MS/MS	MS/MS	MS/MS	1	1	1	39328000	12174900	13521100	13632000			31775	1738;1256	3
SIPSILFIPMEGKPEMAQGAMPK	SIPSILFIPMEGKPEMAQGAMPK	23	1	2471.26	MGYG000002478_01028	2	0.999903	8.94594e-05	MS/MS	MS/MS	MS/MS	1	1	1	40446100	14235000	13724400	12486700			31776	3822	3
SIPSLLFVPMKK	SIPSLLFVPMKK	12	1	1358.8	MGYG000002438_02652	2	0.999843	8.94594e-05	MS/MS	MS/MS	MS/MS	1	1	1	27541590	9552450	8949660	9039480			31777	2766	3
SIPTIMIFK	SIPTIMIFK	9	0	1048.6	MGYG000002506_02102	2	0.999818	8.94594e-05	MS/MS	MS/MS	MS/MS	1	1	1	55961400	18432000	19189100	18340300			31778	2178	3
SIPVAIGTTPSLPAVEISDYPR	SIPVAIGTTPSLPAVEISDYPR	22	0	2282.22	MGYG000001337_02134	2	0.999633	0.000836954	MS/MS	MS/MS	MS/MS	1	1	1	13820860	3007430	3450820	7362610			31779	2975	3
SIPVAQGVDIALPAVEINDYPR	SIPVAQGVDIALPAVEINDYPR	22	0	2336.24	MGYG000002478_04579	2	0.999857	0.000395213	MS/MS	MS/MS	MS/MS	1	1	1	30908440	7152930	8349410	15406100			31780	3041	3
SIPYEDFIDNESLEK	SIPYEDFIDNESLEK	15	0	1797.83	MGYG000001337_01373	2	0.999792	8.94594e-05	MS/MS	MS/MS	MS/MS	1	1	1	53065500	17569900	16835100	18660500			31781	3477	3
SIPYEDFKDNEYLENMVK	SIPYEDFKDNEYLENMVK	18	1	2233.02	MGYG000004797_01861	2	0.999633	8.94594e-05	MS/MS	MS/MS	MS/MS	1	1	1	40403200	13677700	13908200	12817300			31782	3324	3
SIQAIDSHTMGEPTR	SIQAIDSHTMGEPTR	15	0	1641.78	MGYG000000157_00987	2	0.99995	8.94594e-05	MS/MS	MS/MS	MS/MS	2	2	2	244720600	84604800	87093000	73022800			31783	747	6
SIQDYPKPGILFR	SIQDYPKPGILFR	13	1	1532.83	MGYG000002506_04684	2	0.99997	5.31987e-05	MS/MS	MS/MS	MS/MS	2	2	2	191531900	62253300	66861500	62417100			31784	1491	6
SIQIGDKVR	SIQIGDKVR	9	1	1014.58	MGYG000002438_00776	2	0.999151	0.000946846	MS/MS	MS/MS	MS/MS	1	1	1	27874900	10467700	8372730	9034470			31785	1766	3
SIQPAMLRDDEILTHPVFNR	SIQPAMLRDDEILTHPVFNR	20	1	2351.21	MGYG000002506_02498	2	0.999517	0.000836954	MS/MS	MS/MS	MS/MS	1	1	1	11463400	4407800	3448560	3607040			31786	2594	3
SIQTGFDFHR	SIQTGFDFHR	10	0	1206.58	MGYG000002438_03734	2	0.999979	3.80139e-05	MS/MS	MS/MS	MS/MS	1	1	1	14654070	5269730	4469450	4914890			31787	2936	3
SIRPYTVLDMDK	SIRPYTVLDMDK	12	1	1436.73	MGYG000002438_03863	2	0.999974	8.94594e-05	MS/MS	MS/MS	MS/MS	2	2	2	96544480	30571910	33604200	32368370			31788	429	6
SISAAEAASLVK	SISAAEAASLVK	12	0	1145.63	MGYG000001337_00627	2	0.998147	0.00148613	MS/MS	MS/MS	MS/MS	1	1	1	32897140	9325240	11610000	11961900			31789	871	3
SISAAEIIDLVR	SISAAEIIDLVR	12	0	1285.72	MGYG000002438_01277	2	0.99381	0.00363435	MS/MS	MS/MS	MS/MS	1	1	1	2360369	657871	965374	737124			31790	3120	3
SISAAEIIDLVRR	SISAAEIIDLVRR	13	1	1441.82	MGYG000002438_01277	2	0.999745	8.94594e-05	MS/MS	MS/MS	MS/MS	1	1	1	6738060	2361800	2271190	2105070			31791	3120	3
SISEITQDSLVQGLGK	SISEITQDSLVQGLGK	16	0	1673.88	MGYG000002506_03256	2	0.999659	9.29087e-05	MS/MS	MS/MS	MS/MS	1	1	1	35729600	10687300	11602400	13439900			31792	1988	3
SISEMTHIPMPEDWFATLLR	SISEMTHIPMPEDWFATLLR	20	0	2373.15	MGYG000002478_01750	2	0.999911	8.94594e-05	MS/MS	MS/MS	MS/MS	1	1	1	21686390	7944140	7453730	6288520			31793	3301	3
SISIKDIVR	SISIKDIVR	9	1	1029.62	MGYG000001337_03212	2	0.955668	0.0286382	MS/MS	MS/MS	MS/MS	1	1	1	6416080	1996700	2120170	2299210			31794	1312	3
SISKIEAAILSALEQTPPELYADIVK	SISKIEAAILSALEQTPPELYADIVK	26	1	2798.53	MGYG000002438_02692	2	0.999691	8.94594e-05	MS/MS	MS/MS	MS/MS	1	1	1	14659620	3618270	4750680	6290670			31795	1863	3
SISLTPLEDK	SISLTPLEDK	10	0	1101.59	MGYG000002395_00319	2	0.999533	0.000836954	MS/MS	MS/MS	MS/MS	1	1	1	224283800	66758300	79111800	78413700			31796	489	3
SISLTPLEDKIIVK	SISLTPLEDKIIVK	14	1	1554.92	MGYG000002395_00319	2	0.999958	7.47551e-05	MS/MS	MS/MS	MS/MS	2	2	2	510771400	176489800	155415600	178866000			31797	489	6
SISSQIESIEHINSGLNR	SISSQIESIEHINSGLNR	18	0	1983	MGYG000002438_01244	2	0.999766	0.000395213	MS/MS	MS/MS	MS/MS	2	2	2	29592001	5631587	7140934	16819480			31798	2350	6
SISTIAESK	SISTIAESK	9	0	934.497	MGYG000002506_00791	2	0.999545	8.94594e-05	MS/MS	MS/MS	MS/MS	1	1	1	169993300	64119900	56692300	49181100			31799	1029	3
SISTNDSHVVLK	SISTNDSHVVLK	12	0	1298.68	MGYG000001337_03543	2	0.999225	0.00132147	MS/MS	MS/MS	MS/MS	2	1	2	54162140	21609560	7016930	25535650			31800	3109	5
SITAANLEEGLAFLETLEAPYVLK	SITAANLEEGLAFLETLEAPYVLK	24	0	2591.37	MGYG000002560_00570;MGYG000002478_01353	2	0.99911	0.0009632	MS/MS	MS/MS	MS/MS	1	1	1	17247180	3350480	7030550	6866150			31801	2132;2374	3
SITDNSDGINQNSR	SITDNSDGINQNSR	14	0	1519.69	MGYG000002438_01244	2	0.999788	8.94594e-05	MS/MS	MS/MS	MS/MS	1	1	1	30572870	8320070	7808300	14444500			31802	2350	3
SITGPAAFIETNIVGTYVLLEAAR	SITGPAAFIETNIVGTYVLLEAAR	24	0	2505.35	MGYG000002506_01523	2	0.999941	8.94594e-05	MS/MS	MS/MS	MS/MS	1	1	1	18838840	5881340	7210980	5746520			31803	2107	3
SITHQLYGGDWENR	SITHQLYGGDWENR	14	0	1674.77	MGYG000002438_02554	2	0.999994	1.13412e-05	MS/MS	MS/MS	MS/MS	2	2	2	240061600	78605100	78547700	82908800			31804	236	6
SITIKPWDK	SITIKPWDK	9	1	1086.61	MGYG000001337_01194	2	0.999805	8.94594e-05	MS/MS	MS/MS	MS/MS	1	1	1	43761100	13055700	14619500	16085900			31805	695	3
SITLEGWR	SITLEGWR	8	0	960.503	MGYG000001337_03927	2	0.999323	0.0009632	MS/MS	MS/MS	MS/MS	1	1	1	23456680	6830770	8641440	7984470			31806	1826	3
SITLEGWRGEK	SITLEGWRGEK	11	1	1274.66	MGYG000001337_03927	2	0.999634	0.000836954	MS/MS	MS/MS	MS/MS	2	2	2	48352470	15818870	18777060	13756540			31807	1826	6
SITLSDSAAAR	SITLSDSAAAR	11	0	1090.56	MGYG000002506_02048	2	0.997396	0.00313966	MS/MS	MS/MS	MS/MS	1	1	1	18107100	6239750	6127990	5739360			31808	3263	3
SITQGLGAGNRPER	SITQGLGAGNRPER	14	1	1454.76	MGYG000001337_00833	2	0.999902	8.94594e-05	MS/MS	MS/MS	MS/MS	2	2	2	147646470	50778770	48393600	48474100			31809	940	6
SITVETAK	SITVETAK	8	0	847.465	MGYG000000157_00993;MGYG000000075_02172	2	0.998498	0.00162621	MS/MS	MS/MS	MS/MS	1	1	1	180633500	56958200	61564200	62111100			31810	1553;1588	3
SITVGIVGTGK	SITVGIVGTGK	11	0	1030.6	MGYG000000157_01142	2	0.999732	8.94594e-05	MS/MS	MS/MS	MS/MS	1	1	1	43802000	13439800	15584900	14777300			31811	1953	3
SIVAEFKQ	SIVAEFKQ	8	1	920.496	MGYG000002506_00010	2	0.995452	0.00363435	MS/MS	MS/MS	MS/MS	1	1	1	23006070	8036850	6650490	8318730			31812	4068	3
SIVAQC(UniMod:4)GTLISK	SIVAQCGTLISK	12	0	1275.69	MGYG000002438_02537	2	0.999923	8.94594e-05	MS/MS	MS/MS	MS/MS	1	1	1	46209500	16924600	15058400	14226500			31813	2304	3
SIVASMVK	SIVASMVK	8	0	833.468	MGYG000001490_00335	2	0.980325	0.0127295	MS/MS	MS/MS	MS/MS	1	1	1	14708720	3583760	5201740	5923220			31814	3349	3
SIVAVIPYFGWAR	SIVAVIPYFGWAR	13	0	1477.81	MGYG000002478_03963	2	0.999975	4.38815e-05	MS/MS	MS/MS	MS/MS	2	2	2	158780310	57058520	54795190	46926600			31815	693	6
SIVDETLR	SIVDETLR	8	0	931.497	MGYG000002438_02764	2	0.995697	0.00383682	MS/MS	MS/MS	MS/MS	1	1	1	93493000	31443500	32882100	29167400			31816	785	3
SIVFENVLVR	SIVFENVLVR	10	0	1174.67	MGYG000000157_00138	2	0.999714	8.94594e-05	MS/MS	MS/MS	MS/MS	1	1	1	79398900	26994600	26704200	25700100			31817	2770	3
SIVLDLR	SIVLDLR	7	0	814.491	MGYG000002478_00829	2	0.996936	0.00370397	unmatched	unmatched	MS/MS	0	0	1	9344470	0	0	9344470			31818	2489	1
SIVLHMIDEGWKEHLR	SIVLHMIDEGWKEHLR	16	1	1962.01	MGYG000002438_02915	2	0.999813	9.29087e-05	MS/MS	MS/MS	MS/MS	2	2	2	254372900	85215900	85025900	84131100			31819	115	6
SIVNSISLKEGEELFIEHAR	SIVNSISLKEGEELFIEHAR	20	1	2270.19	MGYG000004797_02916	2	0.953713	0.0286382	MS/MS	MS/MS	unmatched	1	1	0	4003250	2428140	1575110	0			31820	4405	2
SIVSYGGVQGGLLEK	SIVSYGGVQGGLLEK	15	0	1505.81	MGYG000002438_00802	2	0.999601	0.000836954	MS/MS	MS/MS	MS/MS	1	1	1	8840480	1707000	2461770	4671710			31821	1589	3
SIVTIATNMAGR	SIVTIATNMAGR	12	0	1232.65	MGYG000004797_04099;MGYG000002478_02945;MGYG000000243_00140	2	0.999957	8.94594e-05	MS/MS	MS/MS	MS/MS	2	2	2	96845483	33216073	28859890	34769520			31822	1033;1168;1258	6
SIVTSLEMK	SIVTSLEMK	9	0	1006.54	MGYG000000243_01002;MGYG000002478_03878;MGYG000001337_03086	2	0.999594	0.000836954	MS/MS	MS/MS	MS/MS	1	1	1	87039000	27371400	31300500	28367100			31823	1803;1144;948	3
SIVVAIER	SIVVAIER	8	0	885.528	MGYG000002506_02952	2	0.999513	0.000946846	MS/MS	MS/MS	MS/MS	1	1	1	1462388000	504824000	504781000	452783000			31824	449	3
SIVVLGSGAYR	SIVVLGSGAYR	11	0	1120.62	MGYG000002438_03931;MGYG000000652_00769;MGYG000004797_03300;MGYG000001337_03153;MGYG000002478_04434	2	0.999957	8.94594e-05	MS/MS	MS/MS	MS/MS	1	1	1	155612000	49488400	51588400	54535200			31825	539;1313;1368;946;1378	3
SIVVPAPEAQNDPR	SIVVPAPEAQNDPR	14	0	1491.77	MGYG000002506_01118	2	0.999942	8.94594e-05	MS/MS	MS/MS	MS/MS	1	1	1	45033300	15643700	14935800	14453800			31826	2598	3
SIVYASER	SIVYASER	8	0	923.471	MGYG000002478_04514;MGYG000004797_02694	2	0.956581	0.0310641	MS/MS	MS/MS	unmatched	1	1	0	8984380	4373960	4610420	0			31827	3054;4080	2
SIWMIGLHAFAK	SIWMIGLHAFAK	12	0	1372.73	MGYG000002506_01767	2	0.999966	8.94594e-05	MS/MS	MS/MS	MS/MS	1	1	1	16717460	6386090	6445050	3886320			31828	2089	3
SIYGGNIVAGYIPGAEPK	SIYGGNIVAGYIPGAEPK	18	0	1804.94	MGYG000002438_03364	2	0.999985	2.62863e-05	MS/MS	MS/MS	MS/MS	2	2	2	357449900	114403200	125170000	117876700			31829	385	6
SIYLETFVK	SIYLETFVK	9	0	1098.6	MGYG000002478_00475	2	0.999809	9.29087e-05	MS/MS	MS/MS	MS/MS	1	1	1	30797110	8848810	10565000	11383300			31830	2291	3
SIYLNAGDPTDRYFTNISWAPDEK	SIYLNAGDPTDRYFTNISWAPDEK	24	1	2772.3	MGYG000001337_00681	2	0.999986	2.49531e-05	MS/MS	MS/MS	MS/MS	1	1	1	7350340	2385810	2095890	2868640			31831	3646	3
SIYLSSTMSAGIK	SIYLSSTMSAGIK	13	0	1356.7	MGYG000001337_03903;MGYG000002438_02326	2	0.998367	0.000946846	unmatched	MS/MS	MS/MS	0	1	1	17613250	0	8956150	8657100			31832	224;213	2
SIYLSSTMSK	SIYLSSTMSK	10	0	1115.55	MGYG000002478_00809	2	0.999729	0.000395213	MS/MS	MS/MS	MS/MS	1	1	1	356729000	125835000	114274000	116620000			31833	201	3
SIYNGNIVAGYIPGAEPK	SIYNGNIVAGYIPGAEPK	18	0	1861.96	MGYG000002478_01472	2	0.999979	3.78397e-05	MS/MS	MS/MS	MS/MS	1	1	1	80364900	26270300	26619200	27475400			31834	597	3
SIYNGNIVAGYIPGAEPKGELK	SIYNGNIVAGYIPGAEPKGELK	22	1	2289.2	MGYG000002478_01472	2	0.999749	8.94594e-05	MS/MS	MS/MS	MS/MS	1	1	1	17926580	6296900	4697500	6932180			31835	597	3
SIYVDMNRIDEFAALASAMPGNIR	SIYVDMNRIDEFAALASAMPGNIR	24	1	2653.3	MGYG000001337_04074	2	0.942894	0.046118	unmatched	unmatched	MS/MS	0	0	1	909487	0	0	909487			31836	2514	1
SKAILAAAGIAEDVK	SKAILAAAGIAEDVK	15	1	1455.83	MGYG000002506_02939	2	0.99985	8.94594e-05	MS/MS	MS/MS	MS/MS	2	2	2	108778500	38868200	34136340	35773960			31837	426	6
SKAPNSPVAGR	SKAPNSPVAGR	11	1	1082.58	MGYG000002323_02861;MGYG000002506_01784	2	0.999861	8.94594e-05	MS/MS	MS/MS	MS/MS	1	1	1	23651890	7574350	8956660	7120880			31838	1288;1303	3
SKAQGWLTK	SKAQGWLTK	9	1	1017.56	MGYG000002438_02458	2	0.999986	2.58026e-05	MS/MS	MS/MS	MS/MS	1	1	1	150089900	57973300	45226100	46890500			31839	67	3
SKATNLLYTR	SKATNLLYTR	10	1	1165.65	MGYG000002506_00089	2	0.999862	8.94594e-05	MS/MS	MS/MS	MS/MS	1	1	1	1007029000	336462000	332362000	338205000			31840	12	3
SKAVIVIPAR	SKAVIVIPAR	10	1	1052.67	MGYG000002506_02582	2	0.995813	0.00313966	MS/MS	MS/MS	MS/MS	1	1	1	6584060	3090390	2198330	1295340			31841	3991	3
SKAYEAIVK	SKAYEAIVK	9	1	1007.56	MGYG000001337_03900;MGYG000002478_00806;MGYG000002438_02329	2	0.999632	0.000836954	MS/MS	MS/MS	MS/MS	1	1	1	33800100	10372800	10880600	12546700			31842	166;126;86	3
SKC(UniMod:4)EVVVAIGIGGSYLGTK	SKCEVVVAIGIGGSYLGTK	19	1	1937.03	MGYG000000138_02259;MGYG000002438_00429	2	0.999789	0.000395213	MS/MS	unmatched	MS/MS	1	0	1	234646	150420	0	84226			31843	513;245	2
SKDAEAILTNK	SKDAEAILTNK	11	1	1188.63	MGYG000001337_02392	2	0.999906	8.94594e-05	MS/MS	MS/MS	MS/MS	1	1	1	53403800	18515200	16490300	18398300			31844	588	3
SKDDVLQLDEFQR	SKDDVLQLDEFQR	13	1	1591.78	MGYG000002438_03496	2	0.999989	1.89727e-05	MS/MS	MS/MS	MS/MS	2	2	2	94081350	32553400	31717810	29810140			31845	2032	6
SKDGIPGLK	SKDGIPGLK	9	1	913.523	MGYG000001337_03902	2	0.993566	0.00363435	MS/MS	MS/MS	MS/MS	1	1	1	47127300	19547500	12484700	15095100			31846	386	3
SKDYVFDFVTPYPDFDVK	SKDYVFDFVTPYPDFDVK	18	1	2181.03	MGYG000001337_01670	2	0.999979	3.65273e-05	MS/MS	MS/MS	MS/MS	1	1	1	142734000	48800800	43165800	50767400			31847	500	3
SKDYVFDFVTPYPDFNVK	SKDYVFDFVTPYPDFNVK	18	1	2180.05	MGYG000002478_00950;MGYG000004797_01287	2	0.988279	0.00701542	MS/MS	MS/MS	MS/MS	1	1	1	37086500	11681200	11512400	13892900			31848	1739;1946	3
SKEELFNLR	SKEELFNLR	9	1	1134.6	MGYG000002395_00358	2	0.999964	6.48794e-05	MS/MS	MS/MS	MS/MS	1	1	1	204079500	69858300	65880600	68340600			31849	221	3
SKEELLPNMVFALEPK	SKEELLPNMVFALEPK	16	1	1843.97	MGYG000002438_03707	2	0.999451	0.000946846	MS/MS	MS/MS	MS/MS	1	1	1	9598520	3545760	3230210	2822550			31850	2332	3
SKEFVAVNDEAR	SKEFVAVNDEAR	12	1	1363.67	MGYG000002438_02935	2	0.99998	3.50839e-05	MS/MS	MS/MS	MS/MS	2	2	2	933368000	332635000	302929000	297804000			31851	98	6
SKEIVDISGLTHGVGWC(UniMod:4)APQQGAC(UniMod:4)K	SKEIVDISGLTHGVGWCAPQQGACK	25	1	2697.3	MGYG000001337_03560	2	0.999982	3.1586e-05	MS/MS	MS/MS	MS/MS	1	1	1	205439100	59319500	56861800	89257800			31852	122	3
SKEIYDPSSNAWYWLDADGTMAR	SKEIYDPSSNAWYWLDADGTMAR	23	1	2675.2	MGYG000001490_01600	2	0.999981	3.45539e-05	MS/MS	MS/MS	MS/MS	1	1	1	23054180	8939450	6139020	7975710			31853	3257	3
SKELC(UniMod:4)TIPIIASINC(UniMod:4)YK	SKELCTIPIIASINCYK	17	1	2009.03	MGYG000002438_02973	2	0.999196	9.29087e-05	MS/MS	MS/MS	MS/MS	1	1	1	52684600	17545000	17294000	17845600			31854	778	3
SKEMC(UniMod:4)PYQTLNQR	SKEMCPYQTLNQR	13	1	1653.76	MGYG000002506_00279	2	0.999986	2.49083e-05	MS/MS	MS/MS	MS/MS	2	2	2	136976000	47516000	42373000	47087000			31855	1680	6
SKEPTMVDNVPTYDLFLR	SKEPTMVDNVPTYDLFLR	18	1	2124.06	MGYG000002438_02828	2	0.999986	2.52716e-05	MS/MS	MS/MS	MS/MS	1	1	1	112425600	34324700	34149700	43951200			31856	1390	3
SKETITGYGYEWYSPNVGLVR	SKETITGYGYEWYSPNVGLVR	21	1	2418.18	MGYG000002438_01511	2	0.999916	8.94594e-05	MS/MS	MS/MS	MS/MS	1	1	1	10182690	3850100	3355080	2977510			31857	4471	3
SKEVAIFK	SKEVAIFK	8	1	920.533	MGYG000002438_00764	2	0.99679	0.00363435	MS/MS	MS/MS	MS/MS	1	1	1	8530110	2273760	2788160	3468190			31858	1127	3
SKEVLDTIDTNLK	SKEVLDTIDTNLK	13	1	1474.79	MGYG000002438_03624	2	0.999798	9.29087e-05	MS/MS	MS/MS	MS/MS	1	2	2	28188420	2673720	14059800	11454900			31859	1046	5
SKFDNLYGC(UniMod:4)R	SKFDNLYGCR	10	1	1258.58	MGYG000002438_01759;MGYG000001337_04117	2	0.999974	6.5729e-05	MS/MS	MS/MS	MS/MS	2	2	2	250550500	90415800	81096000	79038700			31860	535;745	6
SKFELVGDPVEMK	SKFELVGDPVEMK	13	1	1477.75	MGYG000001337_01480	2	0.999725	8.94594e-05	MS/MS	MS/MS	MS/MS	2	2	2	52145690	16015070	16895820	19234800			31861	1234	6
SKFGANAILAVSLANAK	SKFGANAILAVSLANAK	17	1	1673.95	MGYG000002506_02347	2	0.998988	9.29087e-05	MS/MS	MS/MS	MS/MS	2	2	1	24217795	10446058	8285877	5485860			31862	38	5
SKFGDVENPLLVSVR	SKFGDVENPLLVSVR	15	1	1658.9	MGYG000001337_03067	2	0.99999	1.84427e-05	MS/MS	MS/MS	MS/MS	2	2	2	277666800	100362100	90629000	86675700			31863	137	6
SKFPAGTR	SKFPAGTR	8	1	862.466	MGYG000002438_02310	2	0.978488	0.014761	MS/MS	MS/MS	MS/MS	1	1	1	11060900	6461750	3173080	1426070			31864	784	3
SKFVMTIFGASGDLTK	SKFVMTIFGASGDLTK	16	1	1700.88	MGYG000001337_02363	2	0.99994	8.94594e-05	MS/MS	MS/MS	MS/MS	2	2	2	43730840	14899150	14157540	14674150			31865	724	6
SKFYPDVK	SKFYPDVK	8	1	982.512	MGYG000002438_03700	2	0.928151	0.0552218	unmatched	unmatched	MS/MS	0	0	1	2389210	0	0	2389210			31866	3735	1
SKGDTIGGVITC(UniMod:4)VAK	SKGDTIGGVITCVAK	15	1	1504.79	MGYG000002438_02474	2	0.997511	0.00370397	MS/MS	MS/MS	MS/MS	2	2	2	64134990	20905740	20346110	22883140			31867	1545	6
SKGDVIIADNSPLTYC(UniMod:4)TGNFK	SKGDVIIADNSPLTYCTGNFK	21	1	2299.11	MGYG000001337_03660	2	0.999816	8.94594e-05	MS/MS	MS/MS	MS/MS	1	1	1	38606820	9778820	11378700	17449300			31868	1131	3
SKGESSLFSR	SKGESSLFSR	10	1	1096.55	MGYG000002506_03693	2	0.996765	0.00262752	MS/MS	MS/MS	MS/MS	1	1	1	8627470	2628450	3194900	2804120			31869	644	3
SKGEYDEGHIDR	SKGEYDEGHIDR	12	1	1404.63	MGYG000000157_02372	2	0.998965	0.00111664	MS/MS	MS/MS	MS/MS	1	1	1	147005	49523	45427	52054			31870	4829	3
SKGFAFAEMPNAAEAQK	SKGFAFAEMPNAAEAQK	17	1	1795.86	MGYG000002438_03397	2	0.999948	8.94594e-05	MS/MS	MS/MS	MS/MS	2	2	2	856143100	298585600	285768200	271789300			31871	193	6
SKGFAFAEMPNVDEAQK	SKGFAFAEMPNVDEAQK	17	1	1867.88	MGYG000002438_03846	2	0.9987	0.000946846	MS/MS	MS/MS	MS/MS	1	1	1	12785510	3923600	3616130	5245780			31872	1052	3
SKGFGFVEIADDAAGAK	SKGFGFVEIADDAAGAK	17	1	1681.83	MGYG000001337_04275	2	0.999732	0.000395213	MS/MS	MS/MS	MS/MS	1	2	2	41854953	15896400	12068995	13889558			31873	955	5
SKGFGFVEMPNDEEGNAAIAALNEK	SKGFGFVEMPNDEEGNAAIAALNEK	25	1	2637.24	MGYG000000236_00361	2	0.999985	2.74522e-05	MS/MS	MS/MS	MS/MS	1	1	1	41327500	13516800	13449100	14361600			31874	2907	3
SKGFTLYLEPK	SKGFTLYLEPK	11	1	1281.7	MGYG000001337_02035;MGYG000002438_03823;MGYG000000236_02710	2	0.999887	8.94594e-05	MS/MS	MS/MS	MS/MS	1	1	1	98266000	32824400	32177900	33263700			31875	661;1009;698	3
SKGITGEVLLQLLEGR	SKGITGEVLLQLLEGR	16	1	1711.98	MGYG000002438_02234	2	0.999969	8.94594e-05	MS/MS	MS/MS	MS/MS	2	2	2	742901800	223997200	237161900	281742700			31876	347	6
SKGLPEEAIER	SKGLPEEAIER	11	1	1227.65	MGYG000002438_00748	2	0.94037	0.046118	unmatched	MS/MS	MS/MS	0	1	1	2805780	0	1155810	1649970			31877	1302	2
SKGLTVTPYQNR	SKGLTVTPYQNR	12	1	1362.73	MGYG000002323_00280	2	0.999576	8.94594e-05	MS/MS	MS/MS	MS/MS	1	1	1	2267963	1037120	625865	604978			31878	3818	3
SKGPAMWSPR	SKGPAMWSPR	10	1	1115.55	MGYG000002438_01581;MGYG000001337_00695	2	0.961071	0.0239187	MS/MS	MS/MS	MS/MS	1	1	1	7299060	2382530	2865050	2051480			31879	4114;4077	3
SKGVDVVAYANQDLVYSDLAAGR	SKGVDVVAYANQDLVYSDLAAGR	23	1	2410.21	MGYG000002506_01799	2	0.999873	8.94594e-05	MS/MS	MS/MS	MS/MS	1	1	1	29092230	8131770	12053300	8907160			31880	1331	3
SKGYTNFLLR	SKGYTNFLLR	10	1	1197.65	MGYG000002438_03859	2	0.998621	0.00162621	MS/MS	MS/MS	MS/MS	1	1	1	10429240	3596800	3513930	3318510			31881	2099	3
SKIASVQNTQK	SKIASVQNTQK	11	1	1202.66	MGYG000002506_03403	2	0.999969	5.46853e-05	MS/MS	MS/MS	MS/MS	2	2	2	61660760	33073790	18985630	9601340			31882	626	6
SKIC(UniMod:4)QITGK	SKICQITGK	9	1	1033.56	MGYG000001337_02946;MGYG000002438_03818;MGYG000002478_03768	2	0.999969	8.94594e-05	MS/MS	MS/MS	MS/MS	1	1	1	209723600	66340100	68141700	75241800			31883	1377;1482;1210	3
SKIEIC(UniMod:4)ANSVESAVK	SKIEICANSVESAVK	15	1	1633.83	MGYG000004797_00713;MGYG000002478_04332	2	0.999153	0.0009632	MS/MS	MS/MS	MS/MS	1	1	1	1795715	541298	555879	698538			31884	3514;947	3
SKIESFIQTDAAVNPGNSGGALVNTK	SKIESFIQTDAAVNPGNSGGALVNTK	26	1	2617.33	MGYG000002438_00040	2	0.999954	8.94594e-05	MS/MS	MS/MS	MS/MS	1	1	1	52982900	15788500	19466400	17728000			31885	670	3
SKIFEDNSLTIGHTPLVR	SKIFEDNSLTIGHTPLVR	18	1	2026.08	MGYG000002506_01936	2	0.999994	1.01752e-05	MS/MS	MS/MS	MS/MS	1	1	1	38052700	12237600	15284500	10530600			31886	954	3
SKITNLLGDQAAFYLEHTC(UniMod:4)R	SKITNLLGDQAAFYLEHTCR	20	1	2336.16	MGYG000002478_01979	2	0.99999	1.86547e-05	MS/MS	MS/MS	MS/MS	1	1	1	42954800	13702000	14167700	15085100			31887	2706	3
SKLAAYISK	SKLAAYISK	9	1	979.57	MGYG000002478_00939	2	0.911988	0.0619789	MS/MS	MS/MS	MS/MS	1	1	1	12721810	3316920	3997680	5407210			31888	2241	3
SKLADMDLSVR	SKLADMDLSVR	11	1	1233.64	MGYG000002438_02235	2	0.999984	2.85122e-05	MS/MS	MS/MS	MS/MS	2	2	2	181747800	65035200	58736300	57976300			31889	262	6
SKLDPNEC(UniMod:4)FILK	SKLDPNECFILK	12	1	1462.75	MGYG000002438_03780	2	0.99999	1.78067e-05	MS/MS	MS/MS	MS/MS	2	2	2	99150630	32915900	32843530	33391200			31890	505	6
SKLGANAILGVSLAVAK	SKLGANAILGVSLAVAK	17	1	1610.97	MGYG000002438_01170;MGYG000002478_03016	2	0.969988	0.0203879	MS/MS	MS/MS	MS/MS	1	1	1	3454569	1203230	525909	1725430			31891	319;139	3
SKLMVEQILTDLQK	SKLMVEQILTDLQK	14	1	1644.91	MGYG000002506_00033	2	0.999807	8.94594e-05	MS/MS	MS/MS	MS/MS	2	2	2	119650200	47308100	38247200	34094900			31892	799	6
SKLNELLK	SKLNELLK	8	1	943.57	MGYG000002478_03972	2	0.994839	0.003962	unmatched	unmatched	MS/MS	0	0	1	11317300	0	0	11317300			31893	1947	1
SKLNPALEIEGFLLTMYDSR	SKLNPALEIEGFLLTMYDSR	20	1	2296.18	MGYG000002438_02030;MGYG000001337_01276	2	0.999912	8.94594e-05	MS/MS	MS/MS	MS/MS	1	1	1	27156830	9715860	8973420	8467550			31894	3371;2670	3
SKLSDQEIEQTLQAFEAR	SKLSDQEIEQTLQAFEAR	18	1	2092.04	MGYG000002506_02974	2	0.999895	8.94594e-05	MS/MS	MS/MS	MS/MS	1	1	1	60311700	21513200	18486700	20311800			31895	876	3
SKLTAEQYAVTQQNATER	SKLTAEQYAVTQQNATER	18	1	2037.01	MGYG000002438_02519	2	0.999907	8.94594e-05	MS/MS	MS/MS	MS/MS	1	1	1	225660100	80297700	69637500	75724900			31896	852	3
SKLTPEQYAVTQK	SKLTPEQYAVTQK	13	1	1491.79	MGYG000001337_00124	2	0.999974	7.24189e-05	MS/MS	MS/MS	MS/MS	2	2	2	134654800	45393500	40388000	48873300			31897	997	6
SKLVDTAGR	SKLVDTAGR	9	1	945.524	MGYG000002478_01775;MGYG000002438_02631	2	0.999792	8.94594e-05	MS/MS	MS/MS	MS/MS	1	1	1	117193500	51967700	36136800	29089000			31898	389;304	3
SKNDDLTAIYEK	SKNDDLTAIYEK	12	1	1395.69	MGYG000000075_00833	2	0.997162	0.00129962	MS/MS	MS/MS	MS/MS	1	1	1	956715	347085	293640	315990			31899	1515	3
SKNEIYIVTAHDSPNVMQEIGR	SKNEIYIVTAHDSPNVMQEIGR	22	1	2500.24	MGYG000002438_02085	2	0.999377	9.29087e-05	MS/MS	MS/MS	MS/MS	1	1	1	5329760	1917440	1560420	1851900			31900	2885	3
SKNELIADVIALLESPAK	SKNELIADVIALLESPAK	18	1	1910.07	MGYG000002438_02327	2	0.999713	8.94594e-05	MS/MS	MS/MS	MS/MS	2	2	2	780564600	239138600	281321000	260105000			31901	165	6
SKNELWLLIQLVGDGTR	SKNELWLLIQLVGDGTR	17	1	1941.07	MGYG000002438_03496	2	0.999633	0.000836954	MS/MS	MS/MS	MS/MS	1	1	1	14581440	4425290	5033840	5122310			31902	2032	3
SKNEVIADIIALLQSPAK	SKNEVIADIIALLQSPAK	18	1	1909.09	MGYG000002478_00808;MGYG000004797_04277	2	0.999256	9.29087e-05	MS/MS	MS/MS	MS/MS	1	1	1	253519900	92967000	76227800	84325100			31903	1480;1070	3
SKNEVIADIVALLQSPAK	SKNEVIADIVALLQSPAK	18	1	1895.07	MGYG000001337_03902	2	0.999576	8.94594e-05	MS/MS	MS/MS	MS/MS	2	2	2	533893300	186762700	162545000	184585600			31904	386	6
SKNEVIAEIVALLQSPAK	SKNEVIAEIVALLQSPAK	18	1	1909.09	MGYG000000243_01982	2	0.860749	0.114083	MS/MS	unmatched	unmatched	1	0	0	208472000	208472000	0	0			31905	2705	1
SKNFTYDR	SKNFTYDR	8	1	1029.49	MGYG000002438_00882	2	0.998983	0.00162621	MS/MS	MS/MS	MS/MS	1	1	1	9540750	2988380	3115980	3436390			31906	1905	3
SKNSSIVLVAESELTGGAMHYAER	SKNSSIVLVAESELTGGAMHYAER	24	1	2548.26	MGYG000001337_00293	2	0.999632	8.94594e-05	MS/MS	MS/MS	MS/MS	1	1	1	40482900	12242400	13423300	14817200			31907	749	3
SKNSSIVLVAESEVTGGAMGVAER	SKNSSIVLVAESEVTGGAMGVAER	24	1	2390.21	MGYG000002438_00794	2	0.999938	8.94594e-05	MS/MS	MS/MS	MS/MS	1	1	1	65794200	24667500	21880000	19246700			31908	450	3
SKPEMLIELFR	SKPEMLIELFR	11	1	1361.74	MGYG000002506_02811	2	0.999978	3.93943e-05	MS/MS	MS/MS	MS/MS	2	2	2	76864100	27746510	27295780	21821810			31909	1240	6
SKPHVNIGTIGHVDHGK	SKPHVNIGTIGHVDHGK	17	1	1794.95	MGYG000000243_01988;MGYG000002478_00814;MGYG000002438_02321;MGYG000003701_03123	2	0.999989	1.95026e-05	MS/MS	MS/MS	MS/MS	2	2	2	967870300	323235800	344505100	300129400			31910	17;16;3;15	6
SKPIIVETAGDGLK	SKPIIVETAGDGLK	14	1	1426.8	MGYG000002478_04149;MGYG000004797_00905	2	0.999919	8.94594e-05	MS/MS	MS/MS	MS/MS	2	2	2	103943500	41440400	31093800	31409300			31911	996;988	6
SKPIVIALGEILWDMLPTGK	SKPIVIALGEILWDMLPTGK	20	1	2180.23	MGYG000002395_01243	2	0.999587	8.94594e-05	MS/MS	MS/MS	MS/MS	1	1	1	3824760	1504200	1173940	1146620			31912	3787	3
SKPIVISLGEILWDMLPTGK	SKPIVISLGEILWDMLPTGK	20	1	2196.22	MGYG000001490_01247	2	0.998707	0.000946846	MS/MS	MS/MS	MS/MS	1	1	1	8931670	2946930	3337900	2646840			31913	3265	3
SKPIVMGC(UniMod:4)YGIGVER	SKPIVMGCYGIGVER	15	1	1664.84	MGYG000000157_00518;MGYG000000075_03048	2	0.998971	0.00148613	MS/MS	MS/MS	MS/MS	2	2	2	17293730	6054820	6182290	5056620			31914	3832;4073	6
SKQEVILC(UniMod:4)EDLESSLK	SKQEVILCEDLESSLK	16	1	1876.94	MGYG000001337_01252	2	0.998415	0.00148613	MS/MS	MS/MS	MS/MS	1	1	1	11217890	3696900	3837510	3683480			31915	2892	3
SKQGIENEVLSNNTLC(UniMod:4)PEDAIR	SKQGIENEVLSNNTLCPEDAIR	22	1	2486.21	MGYG000000157_00993	2	0.999943	8.94594e-05	MS/MS	MS/MS	MS/MS	1	1	1	24989760	8462960	8617900	7908900			31916	1553	3
SKQHLVDIK	SKQHLVDIK	9	1	1066.61	MGYG000000236_00388;MGYG000001337_03683;MGYG000000243_00095;MGYG000002478_04117	2	0.999969	8.94594e-05	MS/MS	MS/MS	MS/MS	1	1	1	68727800	21861400	24214800	22651600			31917	181;148;190;93	3
SKQLTAQAPVDPIVLGK	SKQLTAQAPVDPIVLGK	17	1	1764.01	MGYG000002506_02126	2	0.999788	8.94594e-05	MS/MS	MS/MS	MS/MS	2	2	2	37339220	14359640	11659130	11320450			31918	3722	6
SKQQIGVVGMAVMGR	SKQQIGVVGMAVMGR	15	1	1559.83	MGYG000002506_01508	2	0.907324	0.0611765	MS/MS	MS/MS	unmatched	1	1	0	3269590	1548920	1720670	0			31919	1400	2
SKSDVFHLGLTK	SKSDVFHLGLTK	12	1	1330.72	MGYG000002506_03516	2	0.999877	8.94594e-05	MS/MS	MS/MS	MS/MS	2	2	2	97478150	30487920	38378570	28611660			31920	461	6
SKSENLYSAAR	SKSENLYSAAR	11	1	1224.61	MGYG000002506_04290	2	0.999843	8.94594e-05	MS/MS	MS/MS	MS/MS	1	1	1	5963940	2078820	2033360	1851760			31921	2891	3
SKSLEVIANSLAGFNHSK	SKSLEVIANSLAGFNHSK	18	1	1901	MGYG000000236_01760;MGYG000001337_03862;MGYG000002478_00773	2	0.999966	6.05257e-05	MS/MS	MS/MS	MS/MS	2	2	2	254848960	90500450	72508100	91840410			31922	516;580;217	6
SKSMEVIADALSGFNHSK	SKSMEVIADALSGFNHSK	18	1	1919.94	MGYG000002438_02234	2	0.999828	0.000395213	MS/MS	MS/MS	MS/MS	1	1	1	31445300	10139700	9819500	11486100			31923	347	3
SKSPALDSC(UniMod:4)PQR	SKSPALDSCPQR	12	1	1344.65	MGYG000001337_03893	2	0.999992	1.3355e-05	MS/MS	MS/MS	MS/MS	2	2	2	134722680	39890270	40728410	54104000			31924	716	6
SKSVQIEVR	SKSVQIEVR	9	1	1044.59	MGYG000002506_02810;MGYG000002323_03696	2	0.998764	0.00162621	unmatched	MS/MS	MS/MS	0	1	1	901957	0	456148	445809			31925	2580;2577	2
SKTGDAHLGHVFNDGPADK	SKTGDAHLGHVFNDGPADK	19	1	1964.93	MGYG000002438_02519	2	0.999984	2.83002e-05	MS/MS	MS/MS	MS/MS	1	1	1	11859010	3565390	4256770	4036850			31926	852	3
SKTGDAHLGHVFTDGPK	SKTGDAHLGHVFTDGPK	17	1	1765.87	MGYG000001337_00124	2	0.999946	9.29087e-05	MS/MS	MS/MS	MS/MS	1	1	1	7795200	2336780	2270280	3188140			31927	997	3
SKTHC(UniMod:4)IVEK	SKTHCIVEK	9	1	1100.56	MGYG000001337_00423	2	0.998933	9.29087e-05	MS/MS	MS/MS	MS/MS	1	1	1	1906810	523352	655090	728368			31928	446	3
SKVAGEDIQVSAPTTAK	SKVAGEDIQVSAPTTAK	17	1	1700.89	MGYG000002438_02098	2	0.9997	9.29087e-05	MS/MS	MS/MS	MS/MS	2	2	2	60711590	20078710	20542390	20090490			31929	856	6
SKVDDDVLDNLEEVLITSDVGVDTTLK	SKVDDDVLDNLEEVLITSDVGVDTTLK	27	1	2931.48	MGYG000002438_03675	2	0.975272	0.0127295	MS/MS	MS/MS	MS/MS	1	1	1	9906270	2488700	3125220	4292350			31930	1840	3
SKVDLLEASR	SKVDLLEASR	10	1	1116.61	MGYG000001337_04233;MGYG000002478_00446	2	0.999954	8.94594e-05	MS/MS	MS/MS	MS/MS	1	1	1	66386200	21474500	22687500	22224200			31931	601;488	3
SKVDLLEPC(UniMod:4)R	SKVDLLEPCR	10	1	1215.63	MGYG000002438_01117	2	0.999956	8.94594e-05	MS/MS	MS/MS	MS/MS	2	2	2	133761200	48606700	43804200	41350300			31932	235	6
SKVLMPSEGYEGVVK	SKVLMPSEGYEGVVK	15	1	1621.84	MGYG000002506_02707	2	0.999995	9.00932e-06	MS/MS	MS/MS	MS/MS	2	2	2	66547680	22522060	23639140	20386480			31933	586	6
SKVQPVNDYGR	SKVQPVNDYGR	11	1	1261.64	MGYG000001337_03105	2	0.998457	0.000946846	MS/MS	MS/MS	MS/MS	1	1	1	662301	218738	298247	145316			31934	4153	3
SKVVGQDDAVQK	SKVVGQDDAVQK	12	1	1272.67	MGYG000002438_03520	2	0.999813	8.94594e-05	MS/MS	MS/MS	MS/MS	2	2	2	53768450	17806460	18214980	17747010			31935	860	6
SKVYSSMR	SKVYSSMR	8	1	956.475	MGYG000000236_01395;MGYG000001337_00353	2	0.998595	0.00148613	MS/MS	MS/MS	MS/MS	1	1	1	13730680	7885110	3791200	2054370			31936	1903;1106	3
SKVYTYSLR	SKVYTYSLR	9	1	1115.6	MGYG000001337_00841;MGYG000000236_00767	2	0.997897	0.00313966	MS/MS	MS/MS	MS/MS	1	1	1	11382370	4317560	3164700	3900110			31937	2808;3563	3
SKYPTLTGK	SKYPTLTGK	9	1	993.549	MGYG000001337_02760	2	0.999854	0.000395213	MS/MS	MS/MS	MS/MS	1	1	1	36033200	11022700	12003500	13007000			31938	363	3
SLAAIGGFIAADESIINYLR	SLAAIGGFIAADESIINYLR	20	0	2093.12	MGYG000001337_02890	2	0.999565	8.94594e-05	MS/MS	MS/MS	MS/MS	1	1	1	43948400	15014400	14321100	14612900			31939	904	3
SLAAYAIHK	SLAAYAIHK	9	0	972.539	MGYG000000157_01724;MGYG000000075_01489	2	0.934569	0.0481425	MS/MS	unmatched	unmatched	1	0	0	13482700	13482700	0	0			31940	2461;2646	1
SLADIGEALK	SLADIGEALK	10	0	1015.55	MGYG000002506_04915	2	0.999916	8.94594e-05	MS/MS	MS/MS	MS/MS	1	1	1	377824700	131390000	147891000	98543700			31941	257	3
SLADIGEALKTVLK	SLADIGEALKTVLK	14	1	1456.85	MGYG000002506_04915	2	0.999937	8.94594e-05	MS/MS	MS/MS	MS/MS	2	2	2	49948240	27214460	9454850	13278930			31942	257	6
SLADMLDVK	SLADMLDVK	9	0	990.505	MGYG000002438_03903	2	0.994081	0.00363435	MS/MS	MS/MS	MS/MS	1	1	1	9654410	3273010	3535950	2845450			31943	2959	3
SLAEQGVTK	SLAEQGVTK	9	0	931.497	MGYG000002506_04167	2	0.995998	0.00383682	MS/MS	MS/MS	MS/MS	1	1	1	21993780	8687940	5460130	7845710			31944	1743	3
SLAGYAEIFLR	SLAGYAEIFLR	11	0	1238.67	MGYG000002438_00512;MGYG000001337_02025;MGYG000000236_02720	2	0.999955	8.00647e-05	MS/MS	MS/MS	MS/MS	2	2	2	215601850	67685450	76188360	71728040			31945	423;1294;1520	6
SLAIIGGGVIGMEFASFFNSMGVK	SLAIIGGGVIGMEFASFFNSMGVK	24	0	2431.23	MGYG000002438_03820;MGYG000002478_02203	2	0.998407	0.000946846	unmatched	MS/MS	MS/MS	0	1	1	1746057	0	960612	785445			31946	1123;3689	2
SLALVNADLNR	SLALVNADLNR	11	0	1184.65	MGYG000002395_00186;MGYG000001490_00154	2	0.999342	0.00132147	MS/MS	MS/MS	MS/MS	1	1	1	19302190	7382460	6070490	5849240			31947	2999;2451	3
SLANLVNIYYR	SLANLVNIYYR	11	0	1324.71	MGYG000002478_00560	2	0.999795	0.000395213	MS/MS	MS/MS	MS/MS	2	2	2	29893067	10623405	9461880	9807782			31948	2713	6
SLANQLGC(UniMod:4)QLEAVVAGTGLK	SLANQLGCQLEAVVAGTGLK	20	0	2028.07	MGYG000001337_03725	2	0.998484	0.000946846	unmatched	MS/MS	MS/MS	0	1	1	4174440	0	1988450	2185990			31949	899	2
SLANQLGC(UniMod:4)QLEAVVAGTGLKDIEK	SLANQLGCQLEAVVAGTGLKDIEK	24	1	2513.32	MGYG000001337_03725	2	0.999956	7.90028e-05	MS/MS	MS/MS	MS/MS	1	1	1	154083500	46517100	52167000	55399400			31950	899	3
SLASIGGFVAADKDTINWLR	SLASIGGFVAADKDTINWLR	20	1	2133.12	MGYG000002478_03659	2	0.999762	8.94594e-05	MS/MS	MS/MS	MS/MS	1	1	1	3018975000	1028350000	998741000	991884000			31951	241	3
SLATAAGAVAGGVAGQGVQSAMNK	SLATAAGAVAGGVAGQGVQSAMNK	24	0	2115.07	MGYG000002506_01027	2	0.998001	0.000946846	MS/MS	MS/MS	MS/MS	1	1	1	43075500	14574300	14378600	14122600			31952	3938	3
SLAVQAGTDGK	SLAVQAGTDGK	11	0	1045.54	MGYG000002478_04579	2	0.999952	9.29087e-05	MS/MS	MS/MS	MS/MS	1	1	1	52442100	10814400	15248900	26378800			31953	3041	3
SLAYTLDNNLFVTTADGKTQQVTDEPK	SLAYTLDNNLFVTTADGKTQQVTDEPK	27	1	2968.47	MGYG000002478_01354	2	0.999332	0.00132147	MS/MS	MS/MS	MS/MS	1	1	1	2489609	887503	813474	788632			31954	2916	3
SLC(UniMod:4)AWGVEGR	SLCAWGVEGR	10	0	1133.53	MGYG000002438_00234	2	0.996082	0.00313966	MS/MS	MS/MS	MS/MS	1	1	1	5942370	1953590	1699820	2288960			31955	4621	3
SLC(UniMod:4)FPEETLFFAIPTKR	SLCFPEETLFFAIPTKR	17	1	2055.05	MGYG000001337_01396	2	0.889753	0.0619789	MS/MS	MS/MS	unmatched	1	1	0	50909500	22432000	28477500	0			31956	1304	2
SLC(UniMod:4)FPEETLFFALK	SLCFPEETLFFALK	14	0	1700.85	MGYG000002478_01835	2	0.996568	0.00262752	MS/MS	MS/MS	MS/MS	2	2	1	10152705	3269086	3175029	3708590			31957	2585	5
SLC(UniMod:4)FVLYK	SLCFVLYK	8	0	1028.54	MGYG000001337_04006	2	0.997093	0.00351422	MS/MS	MS/MS	MS/MS	1	1	1	13240730	5111420	3815300	4314010			31958	2518	3
SLC(UniMod:4)YQLPSLIMDGTAIVISPLIALMK	SLCYQLPSLIMDGTAIVISPLIALMK	26	0	2846.54	MGYG000002478_00466	2	0.949308	0.0369055	unmatched	unmatched	MS/MS	0	0	1	353946	0	0	353946			31959	1055	1
SLC(UniMod:4)YQLPSLIMEGTAIVISPLIALMK	SLCYQLPSLIMEGTAIVISPLIALMK	26	0	2860.55	MGYG000000243_00695	2	0.998587	0.000946846	unmatched	MS/MS	unmatched	0	1	0	438755	0	438755	0			31960	1338	1
SLDC(UniMod:4)LQR	SLDCLQR	7	0	890.428	MGYG000002506_03765	2	0.965838	0.0213515	unmatched	MS/MS	MS/MS	0	1	1	7801760	0	4997480	2804280			31961	2825	2
SLDDFLI	SLDDFLI	7	0	821.417	MGYG000002506_02167	2	0.995387	0.00383682	MS/MS	MS/MS	MS/MS	1	1	1	19991780	5831740	6771210	7388830			31962	1324	3
SLDDFLIK	SLDDFLIK	8	0	949.512	MGYG000002506_00527	2	0.998589	0.00162621	MS/MS	MS/MS	MS/MS	1	1	1	37294680	9406980	15675600	12212100			31963	101	3
SLDDFLIKQ	SLDDFLIKQ	9	1	1077.57	MGYG000002506_00527	2	0.999959	8.94594e-05	MS/MS	MS/MS	MS/MS	1	1	1	1663319000	521761000	560117000	581441000			31964	101	3
SLDDQFAELK	SLDDQFAELK	10	0	1164.57	MGYG000002506_00604	2	0.824192	0.127136	MS/MS	unmatched	unmatched	1	0	0	9903040	9903040	0	0			31965	3901	1
SLDEAQAIKNTDIAEELELPPVK	SLDEAQAIKNTDIAEELELPPVK	23	1	2522.31	MGYG000002506_02049	2	0.99998	3.63149e-05	MS/MS	MS/MS	MS/MS	1	1	1	84818300	28026600	28036900	28754800			31966	1728	3
SLDEGQAVSYDVEQSDRGPQAANVTK	SLDEGQAVSYDVEQSDRGPQAANVTK	26	1	2763.29	MGYG000001293_00598	2	0.999744	8.94594e-05	MS/MS	MS/MS	MS/MS	1	1	1	4143319	1234180	1927140	981999			31967	4769	3
SLDEINAVGHR	SLDEINAVGHR	11	0	1209.61	MGYG000004797_01355;MGYG000002478_00548	2	0.999906	8.94594e-05	MS/MS	MS/MS	MS/MS	2	2	2	172767100	56018100	55201600	61547400			31968	1432;1582	6
SLDELIDQTIPANIR	SLDELIDQTIPANIR	15	0	1696.9	MGYG000002438_02897	2	0.999889	8.94594e-05	MS/MS	MS/MS	MS/MS	2	2	2	322103200	107153500	102989800	111959900			31969	125	6
SLDELINK	SLDELINK	8	0	930.502	MGYG000002478_03358;MGYG000004797_00214	2	0.999115	0.0009632	MS/MS	MS/MS	MS/MS	1	1	1	94334200	31314000	31729600	31290600			31970	1094;1062	3
SLDELIR	SLDELIR	7	0	844.465	MGYG000002438_04092	2	0.998547	0.00162621	unmatched	MS/MS	MS/MS	0	1	1	234369000	0	114384000	119985000			31971	164	2
SLDEVDPELLK	SLDEVDPELLK	11	0	1256.65	MGYG000002438_01018	2	0.999799	0.000395213	MS/MS	MS/MS	MS/MS	1	1	1	56302500	18311200	20144400	17846900			31972	1006	3
SLDEVDPELLKTFDK	SLDEVDPELLKTFDK	15	1	1747.89	MGYG000002438_01018	2	0.935534	0.046118	MS/MS	MS/MS	MS/MS	1	1	1	57812900	17030700	22243200	18539000			31973	1006	3
SLDIPELLHVGGEGLFVNK	SLDIPELLHVGGEGLFVNK	19	0	2036.09	MGYG000001337_03033	2	0.999976	4.27923e-05	MS/MS	MS/MS	MS/MS	1	1	1	47564300	15411800	14254100	17898400			31974	2500	3
SLDKNDLLTLLHK	SLDKNDLLTLLHK	13	1	1508.86	MGYG000002438_02934	2	0.999185	0.00132147	MS/MS	MS/MS	MS/MS	1	1	1	4190360	1437010	1486270	1267080			31975	3686	3
SLDLPTNFSIVNTAAEAAHNR	SLDLPTNFSIVNTAAEAAHNR	21	0	2240.12	MGYG000001337_01567	2	0.999938	8.94594e-05	MS/MS	MS/MS	MS/MS	1	1	1	90155700	30019800	28307700	31828200			31976	1665	3
SLDMIDKAYDFIK	SLDMIDKAYDFIK	13	1	1557.77	MGYG000001490_01039;MGYG000002395_00911	2	0.999884	8.94594e-05	MS/MS	MS/MS	MS/MS	2	2	1	34212790	13861290	13604660	6746840			31977	2964;2521	5
SLDMSFK	SLDMSFK	7	0	826.389	MGYG000002438_02470	2	0.999801	0.000395213	MS/MS	MS/MS	MS/MS	1	1	1	87847100	30145700	27490700	30210700			31978	696	3
SLDNVTVSTITSHK	SLDNVTVSTITSHK	14	0	1500.78	MGYG000002478_03228	2	0.999952	8.94594e-05	MS/MS	MS/MS	MS/MS	2	2	2	66842660	22250920	22697710	21894030			31979	1435	6
SLDPYC(UniMod:4)DKEAIR	SLDPYCDKEAIR	12	1	1465.69	MGYG000002478_01722;MGYG000001337_03837	2	0.996147	0.00351422	MS/MS	MS/MS	MS/MS	1	1	1	1683907	476941	419416	787550			31980	4636;4706	3
SLDPYQAMQFNNEEGK	SLDPYQAMQFNNEEGK	16	0	1869.82	MGYG000000157_03196	2	0.999932	8.94594e-05	MS/MS	MS/MS	MS/MS	2	1	1	41511550	17390750	12282400	11838400			31981	1608	4
SLDQTVESC(UniMod:4)VNLVGVNVNTASK	SLDQTVESCVNLVGVNVNTASK	22	0	2333.15	MGYG000002438_03218	2	0.966417	0.0287712	unmatched	unmatched	MS/MS	0	0	1	4025700	0	0	4025700			31982	1808	1
SLDYLVVNHMEPDHAGSIR	SLDYLVVNHMEPDHAGSIR	19	0	2152.04	MGYG000002438_00974	2	0.999965	8.94594e-05	MS/MS	MS/MS	MS/MS	1	1	1	96715700	35556300	28142900	33016500			31983	684	3
SLDYMGFK	SLDYMGFK	8	0	959.442	MGYG000002438_02495	2	0.980416	0.0112165	MS/MS	MS/MS	MS/MS	1	1	1	17450610	6567580	5574080	5308950			31984	2524	3
SLDYMGFQPGEALLGK	SLDYMGFQPGEALLGK	16	0	1724.84	MGYG000001337_03792	2	0.999303	0.0009632	MS/MS	MS/MS	MS/MS	1	1	1	10947220	3776050	3531550	3639620			31985	2979	3
SLDYMGFQPGESLLGK	SLDYMGFQPGESLLGK	16	0	1740.84	MGYG000000236_02915	2	0.951098	0.0330663	MS/MS	unmatched	MS/MS	1	0	1	7151480	3837430	0	3314050			31986	3290	2
SLEDFGEYILLTNFNK	SLEDFGEYILLTNFNK	16	0	1901.94	MGYG000000243_01607	2	0.983135	0.00857859	MS/MS	unmatched	MS/MS	1	0	1	4675030	2137660	0	2537370			31987	4229	2
SLEEGQAVNFEIVEGAR	SLEEGQAVNFEIVEGAR	17	0	1846.91	MGYG000000157_02603	2	0.999701	0.000395213	MS/MS	MS/MS	MS/MS	1	1	1	30691520	8995110	11951400	9745010			31988	3945	3
SLEELDYNSIQVSK	SLEELDYNSIQVSK	14	0	1623.8	MGYG000002438_02329	2	0.999646	8.94594e-05	MS/MS	MS/MS	MS/MS	1	1	1	37963000	11001100	13334300	13627600			31989	86	3
SLEELKEAAEK	SLEELKEAAEK	11	1	1245.64	MGYG000001337_02727	2	0.99984	9.29087e-05	MS/MS	MS/MS	MS/MS	1	1	1	39147300	12931400	12941200	13274700			31990	1354	3
SLEELTAILSSYK	SLEELTAILSSYK	13	0	1452.77	MGYG000001337_01513	2	0.998915	0.000946846	MS/MS	MS/MS	MS/MS	2	2	2	27283029	9082237	8065063	10135729			31991	4074	6
SLEGYYQETGR	SLEGYYQETGR	11	0	1301.59	MGYG000002438_02194;MGYG000000243_00695;MGYG000002478_00466;MGYG000001337_04271	2	0.999957	8.94594e-05	MS/MS	MS/MS	MS/MS	1	1	1	234655400	81564100	78522600	74568700			31992	875;1338;1055;1059	3
SLELTEGSIPK	SLELTEGSIPK	11	0	1172.63	MGYG000000157_00525	2	0.898772	0.0737423	unmatched	MS/MS	MS/MS	0	1	1	21764400	0	10238600	11525800			31993	2864	2
SLENAHTAEADTLATYEVLK	SLENAHTAEADTLATYEVLK	20	0	2175.07	MGYG000002438_03814	2	0.99999	1.74888e-05	MS/MS	MS/MS	MS/MS	1	1	1	119048600	43415700	40442400	35190500			31994	1961	3
SLENYKGDGSALDVMR	SLENYKGDGSALDVMR	16	1	1753.83	MGYG000002438_00604	2	0.999622	8.94594e-05	MS/MS	MS/MS	MS/MS	1	1	2	8301527	873120	783771	6644636			31995	3574	4
SLEQEQLKNDVPNFGPGDTVK	SLEQEQLKNDVPNFGPGDTVK	21	1	2314.14	MGYG000000075_00210;MGYG000000157_00208	2	0.999932	8.94594e-05	MS/MS	MS/MS	MS/MS	1	1	1	187661500	62957600	60782400	63921500			31996	3066;3217	3
SLEQYFGR	SLEQYFGR	8	0	998.482	MGYG000002506_02872	2	0.999882	8.94594e-05	MS/MS	MS/MS	MS/MS	1	1	1	723864000	221208000	245064000	257592000			31997	298	3
SLESLKEILAASGASFNDVVK	SLESLKEILAASGASFNDVVK	21	1	2177.16	MGYG000000075_01912	2	0.999834	8.94594e-05	MS/MS	MS/MS	MS/MS	1	1	1	256643700	91721700	79980500	84941500			31998	838	3
SLESLKEILAASGATFADVVK	SLESLKEILAASGATFADVVK	21	1	2148.17	MGYG000000157_01635	2	0.999483	9.29087e-05	MS/MS	MS/MS	MS/MS	1	1	1	175573500	58181700	56440900	60950900			31999	864	3
SLEVFEK	SLEVFEK	7	0	850.443	MGYG000002506_03624	2	0.994004	0.00313966	MS/MS	MS/MS	MS/MS	1	1	1	48648200	15369600	19174800	14103800			32000	1071	3
SLEVFEKLEAK	SLEVFEKLEAK	11	1	1291.7	MGYG000002506_03624	2	0.999947	8.94594e-05	MS/MS	MS/MS	MS/MS	2	2	2	206789400	76331400	62133000	68325000			32001	1071	6
SLEVIADALSGFNHSK	SLEVIADALSGFNHSK	16	0	1686.86	MGYG000003701_04720	2	0.999014	0.00148613	MS/MS	MS/MS	MS/MS	1	1	1	17111250	5442790	5140240	6528220			32002	1212	3
SLEVIANSLAGFNHSK	SLEVIANSLAGFNHSK	16	0	1685.87	MGYG000000236_01760;MGYG000001337_03862;MGYG000002478_00773	2	0.999973	8.94594e-05	MS/MS	MS/MS	MS/MS	2	2	2	927089100	276447300	318788200	331853600			32003	516;580;217	6
SLEVNPR	SLEVNPR	7	0	813.434	MGYG000002438_03666	2	0.957097	0.0287712	MS/MS	MS/MS	MS/MS	1	1	1	35392500	10881400	12378300	12132800			32004	3291	3
SLEYQYFPFKPEGYR	SLEYQYFPFKPEGYR	15	1	1922.92	MGYG000002478_02458;MGYG000000236_02683;MGYG000001337_02056	2	0.999973	6.30742e-05	MS/MS	MS/MS	MS/MS	2	2	2	1397941100	469040200	441651400	487249500			32005	185;335;242	6
SLFAEEVPER	SLFAEEVPER	10	0	1175.58	MGYG000001337_02849	2	0.999901	8.94594e-05	MS/MS	MS/MS	MS/MS	1	1	1	30619460	9973180	9967180	10679100			32006	2349	3
SLFAHPC(UniMod:4)NTHER	SLFAHPCNTHER	12	0	1467.67	MGYG000002438_00587	2	0.999936	9.29087e-05	MS/MS	MS/MS	MS/MS	1	1	1	6261330	1033110	2720230	2507990			32007	1890	3
SLFAVAEKAGLEDYFIEQER	SLFAVAEKAGLEDYFIEQER	20	1	2314.15	MGYG000002438_00765	2	0.998221	0.00148613	MS/MS	unmatched	MS/MS	1	0	1	24793610	15289000	0	9504610			32008	212	2
SLFDGTLQGIHR	SLFDGTLQGIHR	12	0	1342.7	MGYG000002506_04166	2	0.999981	3.39179e-05	MS/MS	MS/MS	MS/MS	2	2	2	121557000	42572500	40546300	38438200			32009	1041	6
SLFEEQIMMEADR	SLFEEQIMMEADR	13	0	1597.71	MGYG000001337_03329	2	0.99763	0.00148613	MS/MS	MS/MS	MS/MS	1	1	1	2084926	710146	834301	540479			32010	1721	3
SLFEEQIMMEADRLR	SLFEEQIMMEADRLR	15	1	1866.9	MGYG000001337_03329	2	0.999973	4.73583e-05	MS/MS	MS/MS	MS/MS	2	2	2	91334970	30569080	27553590	33212300			32011	1721	6
SLFFALK	SLFFALK	7	0	824.479	MGYG000002438_01180	2	0.999889	0.000127425	MS/MS	MS/MS	MS/MS	1	1	1	30553250	10306000	10447200	9800050			32012	1179	3
SLFGFNK	SLFGFNK	7	0	811.423	MGYG000000075_01882;MGYG000000157_00759	2	0.999179	0.0009632	MS/MS	MS/MS	MS/MS	1	1	1	23542040	7149690	8244000	8148350			32013	2857;2739	3
SLFGTPIINQPQVAILAVGYIEK	SLFGTPIINQPQVAILAVGYIEK	23	0	2470.38	MGYG000002438_03822	2	0.999235	0.00132147	MS/MS	MS/MS	MS/MS	1	1	1	14645820	4782370	5432080	4431370			32014	2076	3
SLFINMLR	SLFINMLR	8	0	992.548	MGYG000002438_03072	2	0.980269	0.0112165	MS/MS	MS/MS	MS/MS	1	1	1	4599380	1488000	1577590	1533790			32015	4543	3
SLFNSSENVADMLLEK	SLFNSSENVADMLLEK	16	0	1795.87	MGYG000002438_03648	2	0.969377	0.00848562	MS/MS	MS/MS	MS/MS	1	1	1	6564690	1366560	2833230	2364900			32016	4450	3
SLFPFLNLMFPSVNK	SLFPFLNLMFPSVNK	15	0	1752.93	MGYG000002438_03977	2	0.999957	8.94594e-05	MS/MS	MS/MS	MS/MS	2	2	2	40170500	14366000	13396600	12407900			32017	1017	6
SLFPHDNFKDNYK	SLFPHDNFKDNYK	13	1	1623.77	MGYG000002438_02085	2	0.950405	0.0310641	MS/MS	MS/MS	MS/MS	2	2	2	12206241	4717446	3289025	4199770			32018	2885	6
SLFTISPADGSYK	SLFTISPADGSYK	13	0	1384.69	MGYG000002478_03981	2	0.999977	4.04562e-05	MS/MS	MS/MS	MS/MS	1	1	1	76305700	23393200	26789200	26123300			32019	1063	3
SLFVGLPEAK	SLFVGLPEAK	10	0	1059.6	MGYG000001337_03130	2	0.999223	0.000946846	MS/MS	MS/MS	MS/MS	1	1	1	16734430	5750280	4898380	6085770			32020	2914	3
SLGAEGILVLPIEK	SLGAEGILVLPIEK	14	0	1437.84	MGYG000002438_03645	2	0.999946	8.94594e-05	MS/MS	MS/MS	MS/MS	2	2	2	45137226	14994231	15265582	14877413			32021	2071	6
SLGATQEDRIDNLVTMMDGYFTK	SLGATQEDRIDNLVTMMDGYFTK	23	1	2604.22	MGYG000001337_01810	2	0.999889	8.94594e-05	MS/MS	MS/MS	MS/MS	1	1	1	2145494	895330	667571	582593			32022	1501	3
SLGFALTSC(UniMod:4)TVPAK	SLGFALTSCTVPAK	14	0	1450.75	MGYG000000157_01796	2	0.999899	8.94594e-05	MS/MS	MS/MS	MS/MS	1	1	1	58757500	20385600	18569800	19802100			32023	2007	3
SLGFLTGLPDNYAR	SLGFLTGLPDNYAR	14	0	1522.78	MGYG000002478_03228;MGYG000001337_01810	2	0.999962	8.94594e-05	MS/MS	MS/MS	MS/MS	2	2	2	630319044	214809167	205873218	209636659			32024	1435;1501	6
SLGGVC(UniMod:4)LNEGC(UniMod:4)IPTK	SLGGVCLNEGCIPTK	15	0	1603.77	MGYG000002478_01334	2	0.999935	8.94594e-05	MS/MS	MS/MS	MS/MS	1	1	1	53227600	17707700	17020000	18499900			32025	2476	3
SLGIPVEDYITDKVVNVDIFER	SLGIPVEDYITDKVVNVDIFER	22	1	2520.31	MGYG000002438_03780	2	0.999963	6.65785e-05	MS/MS	MS/MS	MS/MS	1	1	1	144765500	47512200	47140700	50112600			32026	505	3
SLGITKEDIGK	SLGITKEDIGK	11	1	1159.64	MGYG000001337_02824	2	0.999825	8.94594e-05	MS/MS	MS/MS	MS/MS	1	1	1	20061600	6358130	5992420	7711050			32027	762	3
SLGITNPEEIDR	SLGITNPEEIDR	12	0	1342.67	MGYG000002506_04299	2	0.99988	8.94594e-05	MS/MS	MS/MS	MS/MS	1	1	1	45856200	14367700	16974000	14514500			32028	1335	3
SLGITNPEEIDRYSLR	SLGITNPEEIDRYSLR	16	1	1861.95	MGYG000002506_04299	2	0.999932	8.94594e-05	MS/MS	MS/MS	MS/MS	1	2	2	101511650	29383000	37064680	35063970			32029	1335	5
SLGLAGNPANNTYR	SLGLAGNPANNTYR	14	0	1446.72	MGYG000002478_04050	2	0.99891	0.000946846	MS/MS	MS/MS	MS/MS	1	1	1	16963330	5372000	6593070	4998260			32030	2685	3
SLGLENLAIEIQGAGVK	SLGLENLAIEIQGAGVK	17	0	1710.95	MGYG000002438_03820	2	0.999955	8.94594e-05	MS/MS	MS/MS	MS/MS	2	2	2	78473460	26221460	29811960	22440040			32031	1123	6
SLGLGQYNR	SLGLGQYNR	9	0	1006.52	MGYG000001337_04074	2	0.962022	0.0287712	unmatched	MS/MS	MS/MS	0	1	1	13094570	0	6552810	6541760			32032	2514	2
SLGMGLNAGHDLSLVNLK	SLGMGLNAGHDLSLVNLK	18	0	1837.97	MGYG000002478_00503	2	0.999958	7.52861e-05	MS/MS	MS/MS	MS/MS	2	2	2	32989400	11448640	8642550	12898210			32033	4059	6
SLGNC(UniMod:4)IYLAEEADEIQKK	SLGNCIYLAEEADEIQKK	18	1	2080.01	MGYG000001337_04234	2	0.999918	8.94594e-05	MS/MS	MS/MS	MS/MS	1	1	1	63978700	23332400	18584100	22062200			32034	1419	3
SLGNC(UniMod:4)IYLSDTADEVEK	SLGNCIYLSDTADEVEK	17	0	1912.87	MGYG000002478_00444;MGYG000004797_02809	2	0.999959	7.32685e-05	MS/MS	MS/MS	MS/MS	1	1	1	10927080	3758400	3337820	3830860			32035	2025;1726	3
SLGNC(UniMod:4)IYLSDTADEVEKK	SLGNCIYLSDTADEVEKK	18	1	2040.97	MGYG000002478_00444;MGYG000004797_02809	2	0.999881	8.94594e-05	MS/MS	MS/MS	MS/MS	1	1	1	48708300	15924400	15621300	17162600			32036	2025;1726	3
SLGNFFTVR	SLGNFFTVR	9	0	1039.54	MGYG000002506_04744	2	0.999275	0.000946846	MS/MS	MS/MS	MS/MS	1	1	1	23515670	7584090	8431750	7499830			32037	2762	3
SLGNFITLDEFFSGSHK	SLGNFITLDEFFSGSHK	17	0	1897.92	MGYG000000236_04519;MGYG000001337_00740	2	0.989151	0.00558298	MS/MS	MS/MS	MS/MS	1	1	1	4403680	1466810	1411080	1525790			32038	1830;1703	3
SLGNSPDPLELIDK	SLGNSPDPLELIDK	14	0	1496.77	MGYG000004797_03994;MGYG000002478_02951	2	0.946416	0.0366944	unmatched	MS/MS	unmatched	0	1	0	3341710	0	3341710	0			32039	1746;1587	1
SLGNSPDPLELIDKYGADGVR	SLGNSPDPLELIDKYGADGVR	21	1	2215.11	MGYG000004797_03994;MGYG000002478_02951	2	0.999767	8.94594e-05	MS/MS	MS/MS	MS/MS	1	1	1	83794500	28742100	27156000	27896400			32040	1746;1587	3
SLGNSPDPLELIEK	SLGNSPDPLELIEK	14	0	1510.79	MGYG000001337_01539	2	0.999886	8.94594e-05	MS/MS	MS/MS	MS/MS	1	1	1	96469700	30932100	32915900	32621700			32041	1081	3
SLGNSPDPLELIEKYGADGVR	SLGNSPDPLELIEKYGADGVR	21	1	2229.13	MGYG000001337_01539	2	0.997678	0.00148613	MS/MS	MS/MS	MS/MS	1	1	1	22215700	9106880	6254520	6854300			32042	1081	3
SLGNSPDPLQLIEQYGADGVR	SLGNSPDPLQLIEQYGADGVR	21	0	2228.11	MGYG000002438_00738	2	0.999603	8.94594e-05	MS/MS	MS/MS	MS/MS	1	1	1	99053800	34570000	30669800	33814000			32043	760	3
SLGQFNLDGINPAPR	SLGQFNLDGINPAPR	15	0	1597.82	MGYG000002506_04145	2	0.999964	8.94594e-05	MS/MS	MS/MS	MS/MS	2	2	2	999626800	351684000	366106500	281836300			32044	41	6
SLGQMQR	SLGQMQR	7	0	818.407	MGYG000002438_02451	2	0.972166	0.00848562	MS/MS	MS/MS	MS/MS	1	1	1	48537500	16193000	15125100	17219400			32045	3761	3
SLGTKEFGDR	SLGTKEFGDR	10	1	1108.55	MGYG000002438_03534	2	0.999902	0.000127425	MS/MS	MS/MS	MS/MS	1	1	1	5077520	1927350	1446540	1703630			32046	2207	3
SLGVDVDYPLNQTC(UniMod:4)C(UniMod:4)GQPMANAGFENK	SLGVDVDYPLNQTCCGQPMANAGFENK	27	0	2984.31	MGYG000002478_03223	2	0.999982	3.1586e-05	MS/MS	MS/MS	MS/MS	1	1	1	11932070	4081150	3957470	3893450			32047	2447	3
SLGVIQPITLK	SLGVIQPITLK	11	0	1167.72	MGYG000002438_02031	2	0.999166	0.00132147	MS/MS	MS/MS	MS/MS	1	1	1	42430000	14731800	13818300	13879900			32048	1920	3
SLGYPDAGAYGIGVIFTEIANC(UniMod:4)IK	SLGYPDAGAYGIGVIFTEIANCIK	24	0	2528.26	MGYG000000157_01796	2	0.999942	8.94594e-05	MS/MS	MS/MS	MS/MS	1	1	1	9294070	3239850	2801760	3252460			32049	2007	3
SLGYVDNNR	SLGYVDNNR	9	0	1036.49	MGYG000002478_01354;MGYG000004797_00367	2	0.997448	0.00363435	MS/MS	MS/MS	MS/MS	1	1	1	27078940	9369950	9070500	8638490			32050	2916;3243	3
SLHDLVKDQLQSK	SLHDLVKDQLQSK	13	1	1509.81	MGYG000000157_00097	2	0.999914	8.94594e-05	MS/MS	MS/MS	MS/MS	2	2	2	65863310	20907670	20081660	24873980			32051	1695	6
SLHIRHPQENLSIAENFLYMLK	SLHIRHPQENLSIAENFLYMLK	22	1	2652.38	MGYG000001337_00297	2	0.961131	0.0239187	MS/MS	MS/MS	MS/MS	1	1	1	6548650	2882540	2119080	1547030			32052	546	3
SLIADEDNPNLK	SLIADEDNPNLK	12	0	1327.66	MGYG000002506_04292	2	0.999918	8.94594e-05	MS/MS	MS/MS	MS/MS	1	1	1	95362300	32825300	32416500	30120500			32053	2351	3
SLIADEDNPNLKLR	SLIADEDNPNLKLR	14	1	1596.85	MGYG000002506_04292	2	0.996948	0.00313966	MS/MS	unmatched	MS/MS	1	0	1	192884	115092	0	77792			32054	2351	2
SLIADKYGK	SLIADKYGK	9	1	993.549	MGYG000002478_00492	2	0.999969	5.45791e-05	MS/MS	MS/MS	MS/MS	1	1	1	157453600	51828600	53672400	51952600			32055	97	3
SLIANLKK	SLIANLKK	8	1	885.565	MGYG000000157_01138	2	0.95056	0.0330663	MS/MS	MS/MS	MS/MS	1	1	1	13607510	4775630	4348470	4483410			32056	1221	3
SLIC(UniMod:4)QQSAR	SLICQQSAR	9	0	1061.53	MGYG000002438_00241	2	0.999841	9.29087e-05	MS/MS	MS/MS	MS/MS	1	1	1	29940060	9907510	10122600	9909950			32057	2735	3
SLIDLVYAR	SLIDLVYAR	9	0	1048.59	MGYG000000157_00968;MGYG000000075_02148	2	0.999961	7.01889e-05	MS/MS	MS/MS	MS/MS	1	1	1	398523000	128496000	124293000	145734000			32058	599;742	3
SLIDSGKDYVVSMLDSLGK	SLIDSGKDYVVSMLDSLGK	19	1	2026.03	MGYG000002506_04437	2	0.999582	8.94594e-05	MS/MS	MS/MS	MS/MS	1	1	1	28715750	10593000	10039000	8083750			32059	1462	3
SLIENGYVYLATPPLYLC(UniMod:4)K	SLIENGYVYLATPPLYLCK	19	0	2213.14	MGYG000002438_01004	2	0.990356	0.00558298	MS/MS	MS/MS	MS/MS	1	1	1	12583400	3867240	4372460	4343700			32060	540	3
SLIEQVR	SLIEQVR	7	0	843.481	MGYG000002478_02387	2	0.864702	0.0844914	unmatched	unmatched	MS/MS	0	0	1	32211800	0	0	32211800			32061	3170	1
SLIGPDGEQYK	SLIGPDGEQYK	11	0	1205.59	MGYG000002506_04132	2	0.99311	0.00363435	MS/MS	MS/MS	MS/MS	1	1	1	10570320	3505780	4621590	2442950			32062	773	3
SLIGPDGEQYKLPR	SLIGPDGEQYKLPR	14	1	1571.83	MGYG000002506_04132	2	0.999759	8.94594e-05	MS/MS	MS/MS	MS/MS	2	2	2	433085700	157708200	145426400	129951100			32063	773	6
SLIGPEYLPAWEK	SLIGPEYLPAWEK	13	0	1501.78	MGYG000002438_03488	2	0.999951	8.94594e-05	MS/MS	MS/MS	MS/MS	1	2	2	79324705	17902200	24047095	37375410			32064	1138	5
SLIHDLASR	SLIHDLASR	9	0	1010.55	MGYG000002438_03726	2	0.999869	9.29087e-05	MS/MS	MS/MS	MS/MS	1	1	1	41738300	13639700	13593200	14505400			32065	1879	3
SLIHEWTNPDNR	SLIHEWTNPDNR	12	0	1480.71	MGYG000002438_03467	2	0.999627	0.000836954	MS/MS	MS/MS	MS/MS	2	2	2	20139320	7126310	6613120	6399890			32066	1978	6
SLIHVPSPDTIDK	SLIHVPSPDTIDK	13	0	1420.76	MGYG000001337_03605;MGYG000000236_00476	2	0.989745	0.00625035	MS/MS	MS/MS	unmatched	1	2	0	17925972	983012	16942960	0			32067	345;633	3
SLIHVPSPDTIDKIWIDSDR	SLIHVPSPDTIDKIWIDSDR	20	1	2306.19	MGYG000001337_03605;MGYG000000236_00476	2	0.999643	8.94594e-05	MS/MS	MS/MS	MS/MS	1	1	1	37852300	10577200	14899200	12375900			32068	345;633	3
SLINNMVVGC(UniMod:4)SEGYK	SLINNMVVGCSEGYK	15	0	1669.78	MGYG000002438_02223	2	0.999874	8.94594e-05	MS/MS	MS/MS	MS/MS	1	1	1	12125730	4236830	4257500	3631400			32069	256	3
SLINNMVVGC(UniMod:4)SEGYKK	SLINNMVVGCSEGYKK	16	1	1797.87	MGYG000002438_02223	2	0.999963	7.16756e-05	MS/MS	MS/MS	MS/MS	2	2	2	876792800	284363500	299203100	293226200			32070	256	6
SLINVVSHGGNFLLNIGPK	SLINVVSHGGNFLLNIGPK	19	0	1978.1	MGYG000004797_00080;MGYG000002478_00112	2	0.997335	0.00129962	MS/MS	MS/MS	MS/MS	1	2	2	17010201	5344630	6992701	4672870			32071	4042;2986	5
SLIPLDKEAIFASVR	SLIPLDKEAIFASVR	15	1	1657.94	MGYG000001337_02035;MGYG000000236_02710	2	0.999927	8.94594e-05	MS/MS	MS/MS	MS/MS	2	2	2	229671300	66831100	77270000	85570200			32072	661;698	6
SLIQEFMDDFLGLYISPK	SLIQEFMDDFLGLYISPK	18	0	2115.06	MGYG000000243_00555	2	0.99877	0.00162621	unmatched	MS/MS	MS/MS	0	1	1	1577286	0	825900	751386			32073	2563	2
SLIQQTFDR	SLIQQTFDR	9	0	1106.57	MGYG000004797_03515;MGYG000002478_00890	2	0.978667	0.014761	MS/MS	MS/MS	MS/MS	1	1	1	11249440	3841890	4309520	3098030			32074	4079;4263	3
SLIQWDR	SLIQWDR	7	0	916.477	MGYG000002438_02373	2	0.97449	0.00848562	MS/MS	MS/MS	MS/MS	1	1	1	8796000	2596500	3228280	2971220			32075	2980	3
SLIRPELADELYDR	SLIRPELADELYDR	14	1	1688.87	MGYG000001337_03773	2	0.999933	8.94594e-05	MS/MS	MS/MS	MS/MS	2	2	2	2093941000	675919000	650854000	767168000			32076	100	6
SLISNPVAAEDAFTSR	SLISNPVAAEDAFTSR	16	0	1676.84	MGYG000004797_02944	2	0.999943	8.94594e-05	MS/MS	MS/MS	MS/MS	1	2	2	190693640	56825300	57407830	76460510			32077	1053	5
SLIVGVLGC(UniMod:4)MAER	SLIVGVLGCMAER	13	0	1403.73	MGYG000002438_02172	2	0.999959	8.94594e-05	MS/MS	MS/MS	MS/MS	2	2	2	34460408	12079670	11122520	11258218			32078	4249	6
SLKDDITAR	SLKDDITAR	9	1	1017.55	MGYG000000157_00476	2	0.999936	8.94594e-05	MS/MS	MS/MS	MS/MS	1	1	1	147593900	51137000	47891300	48565600			32079	367	3
SLKEDFGIDSPR	SLKEDFGIDSPR	12	1	1362.68	MGYG000004797_03856;MGYG000002478_02977	2	0.925832	0.0422099	MS/MS	MS/MS	MS/MS	1	1	1	9692160	3946130	3355410	2390620			32080	4124;3950	3
SLKEDITAR	SLKEDITAR	9	1	1031.56	MGYG000000075_02315	2	0.999906	0.000127425	MS/MS	MS/MS	MS/MS	1	1	1	16837080	4076860	6355430	6404790			32081	1142	3
SLKLYLFSFR	SLKLYLFSFR	10	1	1272.72	MGYG000002478_02384;MGYG000001337_01890;MGYG000002438_00645	2	0.999925	8.94594e-05	MS/MS	MS/MS	MS/MS	1	1	1	3165033	1252230	817313	1095490			32082	4137;4101;3929	3
SLKNVDIILNAQTTEVK	SLKNVDIILNAQTTEVK	17	1	1885.05	MGYG000002506_04803;MGYG000002534_01426;MGYG000002323_01204	2	0.999347	9.29087e-05	unmatched	MS/MS	unmatched	0	1	0	52046	0	52046	0			32083	1035;1173;815	1
SLKPGAILINAC(UniMod:4)R	SLKPGAILINACR	13	1	1411.8	MGYG000002506_01809	2	0.999043	0.00162621	MS/MS	MS/MS	MS/MS	2	2	2	19478610	7727680	5924960	5825970			32084	3466	6
SLKQDFGIGAPR	SLKQDFGIGAPR	12	1	1287.69	MGYG000001337_01567	2	0.99989	8.94594e-05	MS/MS	MS/MS	MS/MS	2	2	2	88356310	29356700	27781740	31217870			32085	1665	6
SLKVADINFENEDVNTLMQIQAR	SLKVADINFENEDVNTLMQIQAR	23	1	2647.33	MGYG000002438_03697	2	0.999673	8.94594e-05	MS/MS	MS/MS	MS/MS	1	1	1	70678300	32604100	15097700	22976500			32086	355	3
SLLAEAEGFEAMVK	SLLAEAEGFEAMVK	14	0	1493.74	MGYG000002478_01152;MGYG000001337_01421	2	0.999091	0.0009632	MS/MS	MS/MS	MS/MS	2	2	2	20859324	5840963	4984581	10033780			32087	4327;4646	6
SLLDIPYQLDVLSIIGIGYKDQVR	SLLDIPYQLDVLSIIGIGYKDQVR	24	1	2717.5	MGYG000002438_00410	2	0.9987	0.00129962	unmatched	MS/MS	MS/MS	0	1	1	4916190	0	2936660	1979530			32088	1966	2
SLLDTYFEDLK	SLLDTYFEDLK	11	0	1342.67	MGYG000001337_01296	2	0.999926	0.000127425	MS/MS	MS/MS	MS/MS	1	1	1	39766200	14568700	11274400	13923100			32089	1709	3
SLLESIAR	SLLESIAR	8	0	887.507	MGYG000002438_01181	2	0.997559	0.00313966	MS/MS	MS/MS	MS/MS	1	1	1	172414000	50368000	62269300	59776700			32090	472	3
SLLHLPSPTC(UniMod:4)VDDVWGNSDR	SLLHLPSPTCVDDVWGNSDR	20	0	2267.06	MGYG000002438_03104	2	0.999993	1.18711e-05	MS/MS	MS/MS	MS/MS	1	1	1	70390900	18908500	27835200	23647200			32091	841	3
SLLIESIEQGPINDDMVNIK	SLLIESIEQGPINDDMVNIK	20	0	2227.14	MGYG000000157_02768	2	0.999852	0.000395213	MS/MS	MS/MS	MS/MS	1	1	1	47390600	14757500	15921900	16711200			32092	3838	3
SLLISTLEAYFQGK	SLLISTLEAYFQGK	14	0	1568.84	MGYG000004797_01858;MGYG000002438_03249;MGYG000001337_01339	2	0.999855	8.94594e-05	MS/MS	MS/MS	MS/MS	1	1	1	3069047	905824	1214610	948613			32093	3864;4830;4460	3
SLLIVGAGGIITPADAR	SLLIVGAGGIITPADAR	17	0	1622.94	MGYG000001337_02718	2	0.998384	0.000946846	MS/MS	MS/MS	MS/MS	1	1	1	5488860	1690270	2081470	1717120			32094	3116	3
SLLKPEHQGLATEVMC(UniMod:4)R	SLLKPEHQGLATEVMCR	17	1	1967.99	MGYG000002506_01154	2	0.99987	8.94594e-05	MS/MS	MS/MS	MS/MS	2	2	2	5849219	2601352	1799752	1448114			32095	3673	6
SLLLHALK	SLLLHALK	8	0	893.57	MGYG000002438_03853	2	0.99929	9.29087e-05	MS/MS	MS/MS	MS/MS	1	1	1	69325100	19737300	27545600	22042200			32096	309	3
SLLLQSLER	SLLLQSLER	9	0	1057.61	MGYG000002438_00419	2	0.999821	9.29087e-05	MS/MS	MS/MS	MS/MS	1	1	1	91051900	29224300	32965100	28862500			32097	1948	3
SLLLSIVPIPYENVFR	SLLLSIVPIPYENVFR	16	0	1859.06	MGYG000001337_02364	2	0.99993	8.94594e-05	MS/MS	MS/MS	MS/MS	2	2	2	89138520	31894890	22737080	34506550			32098	2504	6
SLLLSTLEAYFQGK	SLLLSTLEAYFQGK	14	0	1568.84	MGYG000002438_01625;MGYG000002438_02065	2	0.999531	9.29087e-05	MS/MS	MS/MS	MS/MS	1	1	1	11019120	3418700	3447060	4153360			32099	3910;3305	3
SLLLSTLEAYFQGKK	SLLLSTLEAYFQGKK	15	1	1696.94	MGYG000002438_01625	2	0.999948	8.94594e-05	MS/MS	MS/MS	MS/MS	1	1	1	14210820	4349400	4894740	4966680			32100	3910	3
SLLLSTLEAYFQGKR	SLLLSTLEAYFQGKR	15	1	1724.95	MGYG000002438_02065	2	0.999536	9.29087e-05	MS/MS	MS/MS	MS/MS	1	1	1	5322490	2045830	1530300	1746360			32101	3305	3
SLLNGVLMQEK	SLLNGVLMQEK	11	0	1230.66	MGYG000002438_02691	2	0.999517	9.29087e-05	MS/MS	MS/MS	MS/MS	2	2	2	68320068	20707369	22848327	24764372			32102	342	6
SLLNGVLMQEKDLSIQGK	SLLNGVLMQEKDLSIQGK	18	1	1972.07	MGYG000002438_02691	2	0.999214	0.000946846	MS/MS	MS/MS	MS/MS	2	2	2	87055420	30055970	23536100	33463350			32103	342	6
SLLNGVLVQDR	SLLNGVLVQDR	11	0	1212.68	MGYG000001337_03809	2	0.997159	0.00129962	MS/MS	MS/MS	MS/MS	1	1	1	15987180	3118020	7327230	5541930			32104	719	3
SLLNGVLVQDRDLNIETTADLK	SLLNGVLVQDRDLNIETTADLK	22	1	2426.3	MGYG000001337_03809	2	0.999855	8.94594e-05	MS/MS	MS/MS	MS/MS	1	1	1	61893600	20175300	19488500	22229800			32105	719	3
SLLNGVLVQER	SLLNGVLVQER	11	0	1226.7	MGYG000002478_01914;MGYG000004797_01514	2	0.999883	8.94594e-05	MS/MS	MS/MS	MS/MS	2	2	2	84853310	28775200	26273880	29804230			32106	835;866	6
SLLNGVLVQERDLDVETPADLK	SLLNGVLVQERDLDVETPADLK	22	1	2423.29	MGYG000002478_01914	2	0.9805	0.00848562	MS/MS	MS/MS	MS/MS	1	1	1	10691230	3959630	3894730	2836870			32107	835	3
SLLNGVLVQERDLDVETTADLK	SLLNGVLVQERDLDVETTADLK	22	1	2427.28	MGYG000004797_01514	2	0.999276	9.29087e-05	MS/MS	MS/MS	MS/MS	1	1	1	36090040	9431440	13837900	12820700			32108	866	3
SLLNLFAK	SLLNLFAK	8	0	904.538	MGYG000002478_03776	2	0.999905	0.000127425	MS/MS	MS/MS	MS/MS	1	1	1	45802400	15485100	14696100	15621200			32109	2320	3
SLLNLFAKR	SLLNLFAKR	9	1	1060.64	MGYG000002478_03776	2	0.912449	0.0556506	MS/MS	MS/MS	MS/MS	1	1	1	8865280	3059750	2800380	3005150			32110	2320	3
SLLNVPAGK	SLLNVPAGK	9	0	897.528	MGYG000002506_03958	2	0.999074	0.0009632	MS/MS	MS/MS	MS/MS	1	1	1	69416600	22112900	28944600	18359100			32111	2195	3
SLLPEGTTLDEFTTTFIQSSQK	SLLPEGTTLDEFTTTFIQSSQK	22	0	2442.22	MGYG000002438_00932	2	0.999783	0.000395213	MS/MS	MS/MS	MS/MS	1	1	1	20133940	5426500	4385240	10322200			32112	1794	3
SLLQMTFDR	SLLQMTFDR	9	0	1109.55	MGYG000002418_01120;MGYG000002438_01260	2	0.999934	8.94594e-05	MS/MS	MS/MS	MS/MS	1	1	1	134299500	47331200	44888800	42079500			32113	2102;1292	3
SLLQMTFDRFAK	SLLQMTFDRFAK	12	1	1455.75	MGYG000002438_01260	2	0.99958	8.94594e-05	MS/MS	MS/MS	MS/MS	1	1	1	5529440	2784390	1214880	1530170			32114	1292	3
SLLQQTFDR	SLLQQTFDR	9	0	1106.57	MGYG000001337_03978	2	0.998739	0.000946846	MS/MS	MS/MS	MS/MS	1	1	1	21647640	6414150	8021870	7211620			32115	1119	3
SLLQQTFDRFNK	SLLQQTFDRFNK	12	1	1495.78	MGYG000001337_03978	2	0.999746	8.94594e-05	MS/MS	MS/MS	MS/MS	2	2	2	89761680	32786830	28808560	28166290			32116	1119	6
SLLSAIPLPDPEHER	SLLSAIPLPDPEHER	15	0	1672.88	MGYG000000157_02736	2	0.999752	8.94594e-05	MS/MS	MS/MS	MS/MS	2	2	2	69927120	23358910	23275910	23292300			32117	2421	6
SLLSDTLK	SLLSDTLK	8	0	875.496	MGYG000002506_01940	2	0.995886	0.00383682	MS/MS	MS/MS	MS/MS	1	1	1	35959500	13933600	11561000	10464900			32118	3019	3
SLLTSTLR	SLLTSTLR	8	0	889.523	MGYG000002438_00268	2	0.994102	0.00558298	unmatched	MS/MS	MS/MS	0	1	1	4650000	0	2501500	2148500			32119	4473	2
SLLVSLKK	SLLVSLKK	8	1	886.585	MGYG000000157_01096;MGYG000000075_02882	2	0.978906	0.0127295	MS/MS	MS/MS	MS/MS	1	1	1	8367970	2657630	2919810	2790530			32120	2473;2466	3
SLLVSTLEAYFQGK	SLLVSTLEAYFQGK	14	0	1554.83	MGYG000002478_03145	2	0.9941	0.00363435	MS/MS	MS/MS	MS/MS	1	1	1	529843	141694	178223	209926			32121	4699	3
SLMAELPQNTLC(UniMod:4)VYSFSK	SLMAELPQNTLCVYSFSK	18	0	2087.01	MGYG000001337_01938	2	0.999781	8.94594e-05	MS/MS	MS/MS	MS/MS	1	1	1	68327000	22046900	21941300	24338800			32122	431	3
SLMDIIQQNK	SLMDIIQQNK	10	0	1188.62	MGYG000001337_01685	2	0.877384	0.0837767	MS/MS	MS/MS	unmatched	1	1	0	8435200	3568690	4866510	0			32123	219	2
SLMDIIQQNKVEIENLK	SLMDIIQQNKVEIENLK	17	1	2014.08	MGYG000001337_01685	2	0.998787	0.000946846	MS/MS	MS/MS	MS/MS	1	1	1	206510800	65313600	71511000	69686200			32124	219	3
SLMDLYTFAQR	SLMDLYTFAQR	11	0	1343.65	MGYG000002506_01891	2	0.999956	7.87904e-05	MS/MS	MS/MS	MS/MS	2	2	2	58747010	21011020	20247900	17488090			32125	2619	6
SLMESVEAK	SLMESVEAK	9	0	992.485	MGYG000002506_04449	2	0.999481	0.00111664	MS/MS	MS/MS	MS/MS	1	1	1	82064500	28244300	28337900	25482300			32126	828	3
SLMILMK	SLMILMK	7	0	834.471	MGYG000001337_01567	2	0.995646	0.00363435	MS/MS	MS/MS	MS/MS	1	1	1	13703450	3947020	4901040	4855390			32127	1665	3
SLMILMKEDFR	SLMILMKEDFR	11	1	1381.71	MGYG000001337_01567	2	0.922357	0.0552218	MS/MS	MS/MS	MS/MS	1	1	1	3800450	1614020	1146580	1039850			32128	1665	3
SLMNESLAK	SLMNESLAK	9	0	991.501	MGYG000002438_00039	2	0.99953	0.000836954	MS/MS	MS/MS	MS/MS	1	1	1	67268300	20612700	24920900	21734700			32129	1894	3
SLMNESLAKEIDR	SLMNESLAKEIDR	13	1	1504.76	MGYG000002438_00039	2	0.999221	0.0009632	MS/MS	unmatched	MS/MS	1	0	1	11204610	6501000	0	4703610			32130	1894	2
SLMQLAEDMGMK	SLMQLAEDMGMK	12	0	1352.61	MGYG000001337_04196	2	0.99989	8.94594e-05	MS/MS	MS/MS	MS/MS	2	2	2	112030720	37690740	39195950	35144030			32131	908	6
SLMQLAEDMGMKVER	SLMQLAEDMGMKVER	15	1	1736.83	MGYG000001337_04196	2	0.999562	8.94594e-05	MS/MS	MS/MS	MS/MS	2	2	2	48942040	21049220	11222740	16670080			32132	908	6
SLNDFGEYILLTNFNK	SLNDFGEYILLTNFNK	16	0	1886.94	MGYG000002478_03803	2	0.998103	0.00111664	MS/MS	MS/MS	MS/MS	1	2	1	10664570	1480920	7124600	2059050			32133	3550	4
SLNDQEYINSHYVLFC(UniMod:4)TK	SLNDQEYINSHYVLFCTK	18	0	2230.04	MGYG000001337_02927	2	0.999759	8.94594e-05	MS/MS	MS/MS	MS/MS	1	1	1	40099200	13970300	12576500	13552400			32134	1383	3
SLNDTEFINSHYVLFC(UniMod:4)TK	SLNDTEFINSHYVLFCTK	18	0	2187.03	MGYG000000243_01587	2	0.977682	0.014761	MS/MS	unmatched	unmatched	1	0	0	1619530	1619530	0	0			32135	2158	1
SLNFIEQAVENDLK	SLNFIEQAVENDLK	14	0	1618.82	MGYG000001337_03273;MGYG000002478_04379;MGYG000004797_00664;MGYG000000236_03647	2	0.996864	0.00262752	MS/MS	MS/MS	MS/MS	1	1	1	2213891	585722	792754	835415			32136	1481;1862;1880;1824	3
SLNFIEQAVENDLKAGK	SLNFIEQAVENDLKAGK	17	1	1874.97	MGYG000001337_03273;MGYG000000236_03647	2	0.999706	9.29087e-05	MS/MS	MS/MS	MS/MS	2	2	2	68223410	23234490	20593830	24395090			32137	1481;1824	6
SLNFLDFEQPIAELEAK	SLNFLDFEQPIAELEAK	17	0	1962.99	MGYG000002506_04321	2	0.999384	9.29087e-05	MS/MS	MS/MS	MS/MS	1	1	1	39106300	13771400	13106200	12228700			32138	1293	3
SLNGEIYLTHTEVPAALGGHGIGSQLAEK	SLNGEIYLTHTEVPAALGGHGIGSQLAEK	29	0	2961.52	MGYG000001337_01978	2	0.998721	0.00162621	MS/MS	MS/MS	MS/MS	1	1	1	9832840	2517470	1859180	5456190			32139	2411	3
SLNISNADFNWTTVLNLTHNK	SLNISNADFNWTTVLNLTHNK	21	0	2401.2	MGYG000002438_02656	2	0.999639	8.94594e-05	MS/MS	MS/MS	MS/MS	1	1	1	68093900	19685900	16801700	31606300			32140	1801	3
SLNYEYDITELEKQWLEGIEYLK	SLNYEYDITELEKQWLEGIEYLK	23	1	2875.42	MGYG000004797_03935;MGYG000000243_00722	2	0.985777	0.00857859	MS/MS	MS/MS	MS/MS	1	1	1	32592660	9868060	10431100	12293500			32141	1256;1562	3
SLPDEQR	SLPDEQR	7	0	843.408	MGYG000001293_01980	2	0.93169	0.0481425	MS/MS	MS/MS	MS/MS	1	1	1	5463020	2057570	1448440	1957010			32142	4742	3
SLPDGEHYTAMNADK	SLPDGEHYTAMNADK	15	0	1647.72	MGYG000002438_02357	2	0.999946	8.94594e-05	MS/MS	MS/MS	MS/MS	1	1	1	2642730	1062670	814440	765620			32143	1977	3
SLPEMQIELR	SLPEMQIELR	10	0	1214.63	MGYG000001337_01408	2	0.999134	0.0009632	MS/MS	MS/MS	MS/MS	1	1	1	35839920	13808600	9537620	12493700			32144	1502	3
SLPLLGLDMDDETDELTPLSEYAAR	SLPLLGLDMDDETDELTPLSEYAAR	25	0	2763.32	MGYG000002478_00382	2	0.962575	0.0310641	MS/MS	MS/MS	unmatched	1	1	0	4315030	2581170	1733860	0			32145	3823	2
SLPNKIGYLLGLPTK	SLPNKIGYLLGLPTK	15	1	1612.95	MGYG000002549_02931;MGYG000002478_00805;MGYG000000236_01798;MGYG000002438_02330;MGYG000001337_03899	2	0.999969	6.25433e-05	MS/MS	MS/MS	MS/MS	2	2	2	146271900	61651600	35707300	48913000			32146	366;243;331;66;333	6
SLPNLLNALEIK	SLPNLLNALEIK	12	0	1323.78	MGYG000000157_01978;MGYG000000075_02657	2	0.999877	8.94594e-05	MS/MS	MS/MS	MS/MS	2	2	2	105144746	33867276	33202423	38075047			32147	993;853	6
SLPQTVVR	SLPQTVVR	8	0	898.523	MGYG000001337_01294	2	0.998059	0.00313966	MS/MS	MS/MS	MS/MS	1	1	1	227310300	72143300	68937500	86229500			32148	1882	3
SLPVYGDGTNVR	SLPVYGDGTNVR	12	0	1276.64	MGYG000002438_02742	2	0.999457	0.000836954	MS/MS	MS/MS	MS/MS	1	1	1	99916500	30490000	36775800	32650700			32149	1243	3
SLPVYGDGTNVRDWLYVEDHC(UniMod:4)K	SLPVYGDGTNVRDWLYVEDHCK	22	1	2622.22	MGYG000002438_02742	2	0.999786	8.94594e-05	MS/MS	MS/MS	MS/MS	1	1	1	36508900	12332600	12085900	12090400			32150	1243	3
SLQALGDKMR	SLQALGDKMR	10	1	1117.59	MGYG000001293_01762	2	0.995446	0.00383682	MS/MS	MS/MS	MS/MS	1	1	1	7576440	2635280	2111410	2829750			32151	1024	3
SLQEAVMEEIIKPILPAEWLTSATK	SLQEAVMEEIIKPILPAEWLTSATK	25	1	2796.5	MGYG000002506_02549	2	0.999972	4.98007e-05	MS/MS	MS/MS	MS/MS	1	1	1	63896400	23696200	24153900	16046300			32152	1593	3
SLQFLDGTQLDFVK	SLQFLDGTQLDFVK	14	0	1609.83	MGYG000002506_02048	2	0.999799	0.000395213	MS/MS	MS/MS	MS/MS	1	1	1	26884520	7914280	10279700	8690540			32153	3263	3
SLQFLDGTQLDFVKEGLNEGFK	SLQFLDGTQLDFVKEGLNEGFK	22	1	2484.25	MGYG000002506_02048	2	0.999901	8.94594e-05	MS/MS	MS/MS	MS/MS	1	1	1	31427600	10907900	10790900	9728800			32154	3263	3
SLQGEMQDFQR	SLQGEMQDFQR	11	0	1337.6	MGYG000002438_02465	2	0.999847	8.94594e-05	MS/MS	MS/MS	MS/MS	1	1	1	65859100	19475200	16791100	29592800			32155	3173	3
SLQIALMGLQK	SLQIALMGLQK	11	0	1200.69	MGYG000001337_03835	2	0.999306	0.000946846	MS/MS	MS/MS	MS/MS	2	2	2	32863299	8883801	12462537	11516961			32156	919	6
SLQIALMGLQKNPR	SLQIALMGLQKNPR	14	1	1567.89	MGYG000001337_03835	2	0.999765	8.94594e-05	MS/MS	unmatched	MS/MS	1	0	1	7772050	5143320	0	2628730			32157	919	2
SLQNQVVDIAPEQYQK	SLQNQVVDIAPEQYQK	16	0	1858.94	MGYG000002506_03166	2	0.99689	0.00313966	MS/MS	MS/MS	MS/MS	1	1	1	3026179	1335090	816717	874372			32158	4071	3
SLQQAEENRR	SLQQAEENRR	10	1	1229.61	MGYG000001337_03712	2	0.999849	0.000395213	MS/MS	MS/MS	MS/MS	1	2	2	26624470	4998720	5555090	16070660			32159	4310	5
SLQQLAEDMGLTVER	SLQQLAEDMGLTVER	15	0	1688.84	MGYG000002438_00017	2	0.999962	8.94594e-05	MS/MS	MS/MS	MS/MS	2	2	2	410561700	139365700	130451900	140744100			32160	284	6
SLQTLLGHGR	SLQTLLGHGR	10	0	1080.6	MGYG000001337_03605;MGYG000000236_00476	2	0.999908	8.94594e-05	MS/MS	MS/MS	MS/MS	1	1	1	173724500	52985000	58403500	62336000			32161	345;633	3
SLRDDTWVTLR	SLRDDTWVTLR	11	1	1360.71	MGYG000002506_02667	2	0.999994	1.13412e-05	MS/MS	MS/MS	MS/MS	2	2	2	400187600	143396400	129737000	127054200			32162	1101	6
SLRDIISAVIK	SLRDIISAVIK	11	1	1213.74	MGYG000000236_01798;MGYG000001337_03899	2	0.999954	8.94594e-05	MS/MS	MS/MS	MS/MS	2	2	2	65198500	21274700	21005000	22918800			32163	331;333	6
SLRDIISDVIK	SLRDIISDVIK	11	1	1257.73	MGYG000002549_02931;MGYG000002478_00805	2	0.999973	6.82775e-05	MS/MS	MS/MS	MS/MS	2	2	2	60777720	20460950	19923210	20393560			32164	366;243	6
SLRGYPIIK	SLRGYPIIK	9	1	1045.63	MGYG000002438_02772	2	0.943904	0.0330663	MS/MS	unmatched	unmatched	1	0	0	11322500	11322500	0	0			32165	456	1
SLRPLPVVK	SLRPLPVVK	9	1	1007.65	MGYG000002438_00427	2	0.999431	0.0012822	MS/MS	MS/MS	MS/MS	1	1	1	46606700	18887200	14283800	13435700			32166	1265	3
SLSAQYEHTIVVTDNGC(UniMod:4)EILTLR	SLSAQYEHTIVVTDNGCEILTLR	23	0	2618.3	MGYG000002506_04303	2	0.998199	0.00363435	MS/MS	MS/MS	MS/MS	1	1	1	4447174	873264	1220060	2353850			32167	1079	3
SLSDSLKGK	SLSDSLKGK	9	1	933.513	MGYG000002549_02931;MGYG000000236_01798;MGYG000001337_03899;MGYG000002478_00805;MGYG000002438_02330	2	0.998127	0.00111664	MS/MS	MS/MS	MS/MS	1	1	1	90982900	31796800	28304600	30881500			32168	366;331;333;243;66	3
SLSDTLEEVLSSSGEK	SLSDTLEEVLSSSGEK	16	0	1679.81	MGYG000002506_02746	2	0.999945	8.94594e-05	MS/MS	MS/MS	MS/MS	2	2	2	185935600	60927000	65432900	59575700			32169	2018	6
SLSEPGALEAAAETGLPVC(UniMod:4)LMHMQGNPK	SLSEPGALEAAAETGLPVCLMHMQGNPK	28	0	2907.39	MGYG000002506_02819	2	0.999955	8.94594e-05	MS/MS	MS/MS	MS/MS	1	1	1	17715420	6528820	5881060	5305540			32170	2091	3
SLSEQGFEVR	SLSEQGFEVR	10	0	1150.56	MGYG000001337_02072	2	0.953434	0.0286382	MS/MS	MS/MS	MS/MS	1	1	1	13975740	4037760	4348360	5589620			32171	2875	3
SLSETYC(UniMod:4)IIDEAQNLTPHEIK	SLSETYCIIDEAQNLTPHEIK	21	0	2460.18	MGYG000001337_03352;MGYG000002438_03780	2	0.999994	1.15531e-05	MS/MS	MS/MS	MS/MS	1	1	1	443072000	151792000	140755000	150525000			32172	368;505	3
SLSGILNLGGTILGTSR	SLSGILNLGGTILGTSR	17	0	1657.94	MGYG000002438_01702	2	0.999905	8.94594e-05	MS/MS	MS/MS	MS/MS	1	2	1	69636000	14490600	40207400	14938000			32173	1375	4
SLSGLLNLGGTILGTSR	SLSGLLNLGGTILGTSR	17	0	1657.94	MGYG000002478_01419	2	0.999947	8.94594e-05	MS/MS	unmatched	MS/MS	1	0	1	53874500	26426100	0	27448400			32174	2119	2
SLSNITDITK	SLSNITDITK	10	0	1090.59	MGYG000000236_04268;MGYG000001337_01214;MGYG000002438_01058	2	0.998643	0.00162621	MS/MS	MS/MS	MS/MS	1	1	1	9837490	4432660	2384140	3020690			32175	4036;4018;3004	3
SLSNNNQDENFNK	SLSNNNQDENFNK	13	0	1522.66	MGYG000002438_00932	2	0.999931	0.000127425	MS/MS	MS/MS	MS/MS	1	1	1	13120200	3111590	2689980	7318630			32176	1794	3
SLSPGDEILVSDISR	SLSPGDEILVSDISR	15	0	1586.81	MGYG000002438_02773	2	0.999091	9.29087e-05	MS/MS	MS/MS	MS/MS	1	1	1	24469380	6846560	9237870	8384950			32177	3607	3
SLSTEATAK	SLSTEATAK	9	0	906.466	MGYG000002506_02807	2	0.999907	0.000127425	MS/MS	MS/MS	MS/MS	1	1	1	1289705000	573719000	402249000	313737000			32178	218	3
SLTAATGLDALTHAIEGLITK	SLTAATGLDALTHAIEGLITK	21	0	2095.15	MGYG000001337_00794;MGYG000000236_00810	2	0.999296	0.0009632	MS/MS	MS/MS	MS/MS	1	1	1	44759600	14943400	12999500	16816700			32179	3016;3379	3
SLTAATGMDALTHAVEAYVSK	SLTAATGMDALTHAVEAYVSK	21	0	2135.06	MGYG000000075_00881	2	0.999789	9.29087e-05	MS/MS	MS/MS	MS/MS	1	1	1	16631440	5045680	6341130	5244630			32180	2061	3
SLTC(UniMod:4)VQHPLDR	SLTCVQHPLDR	11	0	1324.66	MGYG000002438_01142	2	0.998527	0.00132147	MS/MS	MS/MS	MS/MS	2	2	2	66475370	22871680	21801550	21802140			32181	1805	6
SLTEIKDVLASR	SLTEIKDVLASR	12	1	1330.75	MGYG000002506_02936	2	0.999914	8.94594e-05	MS/MS	MS/MS	MS/MS	2	2	2	328646100	120928900	112656600	95060600			32182	183	6
SLTELDDLLEGLNLSFGTDISK	SLTELDDLLEGLNLSFGTDISK	22	0	2379.2	MGYG000002478_00772	2	0.999562	9.29087e-05	unmatched	MS/MS	unmatched	0	1	0	5994600	0	5994600	0			32183	413	1
SLTELDDLLESLNLSFGTDISK	SLTELDDLLESLNLSFGTDISK	22	0	2409.22	MGYG000001337_03861	2	0.99983	0.000395213	MS/MS	unmatched	MS/MS	1	0	1	6263790	2419720	0	3844070			32184	383	2
SLTGSNYIER	SLTGSNYIER	10	0	1138.56	MGYG000002438_03186	2	0.999783	0.000395213	MS/MS	MS/MS	MS/MS	1	1	1	36186500	12703800	11945300	11537400			32185	3126	3
SLTLTSTMAPGIK	SLTLTSTMAPGIK	13	0	1318.72	MGYG000001293_02248	2	0.823829	0.127136	MS/MS	MS/MS	unmatched	1	1	0	2690330	1047580	1642750	0			32186	4791	2
SLTPGQEFVK	SLTPGQEFVK	10	0	1104.58	MGYG000002506_02128	2	0.997849	0.00313966	MS/MS	MS/MS	MS/MS	1	1	1	25148930	8936030	8859610	7353290			32187	4141	3
SLTVDNLVAWQR	SLTVDNLVAWQR	12	0	1400.74	MGYG000002478_03357	2	0.917303	0.0541819	unmatched	MS/MS	unmatched	0	1	0	4429590	0	4429590	0			32188	3592	1
SLVDISYR	SLVDISYR	8	0	951.502	MGYG000000157_00563	2	0.997357	0.00363435	MS/MS	MS/MS	MS/MS	1	1	1	19951130	5571870	7406900	6972360			32189	3370	3
SLVDISYRK	SLVDISYRK	9	1	1079.6	MGYG000000157_00563	2	0.995047	0.00313966	MS/MS	MS/MS	MS/MS	1	1	1	3738030	1437830	1256930	1043270			32190	3370	3
SLVEADGILAAIDDDLLNVK	SLVEADGILAAIDDDLLNVK	20	0	2083.1	MGYG000002438_01245	2	0.998842	0.000946846	MS/MS	MS/MS	MS/MS	1	1	1	6676670	1954750	2248590	2473330			32191	2408	3
SLVELQSEGR	SLVELQSEGR	10	0	1116.58	MGYG000001337_01969	2	0.999267	0.0009632	MS/MS	MS/MS	MS/MS	1	1	1	15235380	4205630	5710040	5319710			32192	2799	3
SLVETYAVK	SLVETYAVK	9	0	1008.55	MGYG000001337_03772	2	0.999191	0.0009632	MS/MS	MS/MS	MS/MS	1	1	1	9476160	2307190	3599520	3569450			32193	1277	3
SLVETYAVKVDPELHSEVLTR	SLVETYAVKVDPELHSEVLTR	21	1	2384.26	MGYG000001337_03772	2	0.997733	0.00313966	MS/MS	MS/MS	MS/MS	1	1	1	13796330	4919160	3148990	5728180			32194	1277	3
SLVFFAESK	SLVFFAESK	9	0	1026.54	MGYG000000157_00788	2	0.999381	0.0009632	MS/MS	MS/MS	MS/MS	1	1	1	36923500	12072400	12321300	12529800			32195	2552	3
SLVFGKR	SLVFGKR	7	1	805.481	MGYG000002478_00796	2	0.99967	0.000806228	MS/MS	MS/MS	MS/MS	1	1	1	69625500	21629600	20313200	27682700			32196	293	3
SLVHFSYGMVELPEGK	SLVHFSYGMVELPEGK	16	0	1791.89	MGYG000001337_04078;MGYG000000236_03317	2	0.999992	1.4203e-05	MS/MS	MS/MS	MS/MS	2	2	2	67567130	22755900	19262890	25548340			32197	1197;1636	6
SLVHNMVVGVSEGYKK	SLVHNMVVGVSEGYKK	16	1	1745.91	MGYG000001337_03874	2	0.999931	8.94594e-05	MS/MS	MS/MS	MS/MS	2	2	2	531143940	161537040	156307900	213299000			32198	393	6
SLVKDGEVVTVDASR	SLVKDGEVVTVDASR	15	1	1573.83	MGYG000000157_00420	2	0.999795	8.94594e-05	MS/MS	MS/MS	MS/MS	2	2	2	71218820	24085770	21928990	25204060			32199	1679	6
SLVLDLR	SLVLDLR	7	0	814.491	MGYG000002438_00882	2	0.996187	0.00313966	MS/MS	MS/MS	unmatched	1	1	0	20160590	10677800	9482790	0			32200	1905	2
SLVLGISGGQDSTLAGK	SLVLGISGGQDSTLAGK	17	0	1601.86	MGYG000002506_01131	2	0.999234	9.29087e-05	MS/MS	MS/MS	MS/MS	1	1	1	7222520	2820490	2248570	2153460			32201	2081	3
SLVNESLAR	SLVNESLAR	9	0	987.535	MGYG000001337_03259;MGYG000002478_03132	2	0.999704	8.94594e-05	MS/MS	MS/MS	MS/MS	1	1	1	337256000	107273000	108259000	121724000			32202	1952;1878	3
SLVNNMVIGVSEGYKK	SLVNNMVIGVSEGYKK	16	1	1736.91	MGYG000002478_00784	2	0.999978	3.87937e-05	MS/MS	MS/MS	MS/MS	2	2	2	566653700	167275400	190115200	209263100			32203	417	6
SLVSFIYIGKPLPEFQK	SLVSFIYIGKPLPEFQK	17	1	1965.1	MGYG000000243_02199;MGYG000002478_02043	2	0.999863	8.94594e-05	MS/MS	MS/MS	MS/MS	2	2	2	70322450	13183120	17693910	39445420			32204	2656;2001	6
SLVSIDQC(UniMod:4)SK	SLVSIDQCSK	10	0	1135.55	MGYG000002438_03709	2	0.996876	0.00262752	MS/MS	MS/MS	MS/MS	1	1	1	24924300	8440990	8297990	8185320			32205	573	3
SLVSIDQC(UniMod:4)SKEDILR	SLVSIDQCSKEDILR	15	1	1761.89	MGYG000002438_03709	2	0.999863	8.94594e-05	MS/MS	MS/MS	MS/MS	2	2	2	226224600	71939300	75024600	79260700			32206	573	6
SLVTFIYVGKPTAEFR	SLVTFIYVGKPTAEFR	16	1	1826.99	MGYG000001337_00282	2	0.999965	6.26495e-05	MS/MS	MS/MS	MS/MS	2	2	2	169433700	40102400	43751300	85580000			32207	2115	6
SLVTFIYVGKPTR	SLVTFIYVGKPTR	13	1	1479.84	MGYG000002438_00805	2	0.999906	9.29087e-05	MS/MS	MS/MS	MS/MS	1	1	2	135539900	12156400	12918200	110465300			32208	1460	4
SLVTIAEHSR	SLVTIAEHSR	10	0	1111.6	MGYG000001337_02764	2	0.999923	8.94594e-05	MS/MS	MS/MS	MS/MS	1	1	1	35371700	10732500	11643300	12995900			32209	1434	3
SLWYQPDTTQVAVDSK	SLWYQPDTTQVAVDSK	16	0	1836.89	MGYG000002438_01246	2	0.999103	0.000946846	MS/MS	MS/MS	MS/MS	1	1	1	8576650	2785260	2458370	3333020			32210	3455	3
SLYDVGSYISGAAQPVTLATIYKDDR	SLYDVGSYISGAAQPVTLATIYKDDR	26	1	2802.41	MGYG000001337_02905	2	0.999908	0.000127425	MS/MS	MS/MS	MS/MS	1	1	1	36736250	8009800	8982350	19744100			32211	2793	3
SLYEADLVDEAK	SLYEADLVDEAK	12	0	1351.65	MGYG000002506_02523	2	0.999904	0.000127425	MS/MS	MS/MS	MS/MS	1	1	1	37177700	12567400	13349100	11261200			32212	95	3
SLYEADLVDEAKR	SLYEADLVDEAKR	13	1	1507.75	MGYG000002506_02523	2	0.999674	8.94594e-05	MS/MS	MS/MS	MS/MS	2	2	2	806103600	286212900	287970500	231920200			32213	95	6
SLYEPIEYILSLGGK	SLYEPIEYILSLGGK	15	0	1680.9	MGYG000002438_00799	2	0.999016	0.000946846	MS/MS	MS/MS	MS/MS	2	2	2	31439902	9954743	11643678	9841481			32214	2371	6
SLYEPIEYILSLGGKR	SLYEPIEYILSLGGKR	16	1	1837	MGYG000002438_00799	2	0.999845	8.94594e-05	MS/MS	MS/MS	MS/MS	2	2	2	29003590	10698640	8749500	9555450			32215	2371	6
SLYFPVNIYIK	SLYFPVNIYIK	11	0	1355.75	MGYG000002478_02008	2	0.998645	0.000946846	MS/MS	MS/MS	MS/MS	1	1	1	9104170	2829190	3793050	2481930			32216	2145	3
SLYGTHLVK	SLYGTHLVK	9	0	1016.57	MGYG000002438_00391	2	0.90715	0.0673816	unmatched	MS/MS	MS/MS	0	1	1	33871500	0	13642100	20229400			32217	572	2
SLYLIELNR	SLYLIELNR	9	0	1119.63	MGYG000001337_00681	2	0.9967	0.00363435	MS/MS	MS/MS	MS/MS	1	1	1	1596083	449824	456275	689984			32218	3646	3
SLYLIELNRDQNHAK	SLYLIELNRDQNHAK	15	1	1812.95	MGYG000001337_00681	2	0.979027	0.014761	MS/MS	unmatched	MS/MS	1	0	1	5344520	3093740	0	2250780			32219	3646	2
SLYTTWR	SLYTTWR	7	0	925.466	MGYG000000075_02560	2	0.945481	0.0366944	unmatched	MS/MS	MS/MS	0	1	1	4803180	0	2079980	2723200			32220	4650	2
SLYVDTAPMR	SLYVDTAPMR	10	0	1151.56	MGYG000002506_04853	2	0.999569	8.94594e-05	MS/MS	MS/MS	MS/MS	1	1	1	39903100	14367700	14080300	11455100			32221	912	3
SMADKLAAEIIDAFNEQGGAYK	SMADKLAAEIIDAFNEQGGAYK	22	1	2341.13	MGYG000002478_00802	2	0.999689	8.94594e-05	MS/MS	MS/MS	MS/MS	1	1	1	166123300	56511500	53430300	56181500			32222	1174	3
SMADKLAAEIMDAFNEQGGAFK	SMADKLAAEIMDAFNEQGGAFK	22	1	2343.09	MGYG000000236_01790;MGYG000001337_03892	2	0.999039	0.000946846	MS/MS	MS/MS	MS/MS	1	1	1	229008100	71631800	66960900	90415400			32223	502;518	3
SMDEVDPELIK	SMDEVDPELIK	11	0	1274.61	MGYG000001337_00805;MGYG000002478_00981	2	0.999952	8.94594e-05	MS/MS	MS/MS	MS/MS	1	1	1	56477100	17552900	22379200	16545000			32224	1552;1901	3
SMDFC(UniMod:4)EAGDNVGLLLR	SMDFCEAGDNVGLLLR	16	0	1795.82	MGYG000003906_00440	2	0.999779	8.94594e-05	MS/MS	MS/MS	MS/MS	1	1	1	30169590	9652720	10827900	9688970			32225	616	3
SMDFDNFEAQISLR	SMDFDNFEAQISLR	14	0	1671.76	MGYG000001337_02090	2	0.999946	8.94594e-05	MS/MS	MS/MS	MS/MS	1	2	2	38317440	10559600	16893110	10864730			32226	479	5
SMDLEQEC(UniMod:4)EQLREELNETNSETK	SMDLEQECEQLREELNETNSETK	23	1	2811.22	MGYG000002506_03694	2	0.999626	9.29087e-05	MS/MS	MS/MS	MS/MS	1	1	1	4802020	1706870	1670470	1424680			32227	855	3
SMDVYITK	SMDVYITK	8	0	955.468	MGYG000002478_00018;MGYG000001337_00440;MGYG000002438_02101	2	0.999927	8.94594e-05	MS/MS	MS/MS	MS/MS	1	1	1	1427791000	387133000	494623000	546035000			32228	91;52;47	3
SMEDVVGLLDREFTVSDNLQEEMLR	SMEDVVGLLDREFTVSDNLQEEMLR	25	1	2924.39	MGYG000001337_01916	2	0.999857	0.000395213	unmatched	MS/MS	MS/MS	0	1	1	4053590	0	1408830	2644760			32229	3720	2
SMEEAVAK	SMEEAVAK	8	0	863.406	MGYG000002438_02092	2	0.997163	0.00313966	MS/MS	MS/MS	MS/MS	1	1	1	102630800	36302900	31589200	34738700			32230	1228	3
SMEEGHWDLSK	SMEEGHWDLSK	11	0	1317.57	MGYG000002478_03332	2	0.992289	0.00363435	unmatched	MS/MS	unmatched	0	1	0	940176	0	940176	0			32231	466	1
SMEEGHWDLSKVDYNEVEK	SMEEGHWDLSKVDYNEVEK	19	1	2294.02	MGYG000002478_03332	2	0.999915	8.94594e-05	MS/MS	MS/MS	MS/MS	1	1	1	28156400	9335900	9730740	9089760			32232	466	3
SMEISEENLQTIEK	SMEISEENLQTIEK	14	0	1649.78	MGYG000002478_02421	2	0.991775	0.00363435	MS/MS	MS/MS	MS/MS	1	1	1	8815700	3225940	2639350	2950410			32233	4399	3
SMEISEENLVTIEK	SMEISEENLVTIEK	14	0	1620.79	MGYG000001337_03472	2	0.894618	0.0619789	MS/MS	unmatched	unmatched	1	0	0	3837680	3837680	0	0			32234	3392	1
SMETVIK	SMETVIK	7	0	806.421	MGYG000002438_00248	2	0.998478	0.00162621	MS/MS	MS/MS	MS/MS	1	1	1	140340500	45607800	48553300	46179400			32235	583	3
SMEVIADALSGFNHSK	SMEVIADALSGFNHSK	16	0	1704.81	MGYG000002438_02234	2	0.999993	1.16591e-05	MS/MS	MS/MS	MS/MS	2	2	2	558005500	164036800	198883000	195085700			32236	347	6
SMEVLGGQIDFVLHSIGMSPNVR	SMEVLGGQIDFVLHSIGMSPNVR	23	0	2485.25	MGYG000001337_01471	2	0.999986	2.42724e-05	MS/MS	MS/MS	MS/MS	1	1	1	37514000	12988600	11643800	12881600			32237	713	3
SMFLEGR	SMFLEGR	7	0	838.401	MGYG000002438_02488	2	0.982081	0.00904007	MS/MS	unmatched	MS/MS	1	0	1	143990400	74478200	0	69512200			32238	612	2
SMFNVVNPDMIVEK	SMFNVVNPDMIVEK	14	0	1621.78	MGYG000001337_00597;MGYG000001489_01743;MGYG000002438_01553	2	0.999926	8.94594e-05	MS/MS	MS/MS	MS/MS	1	2	2	119111190	35768000	42123370	41219820			32239	1657;2924;1099	5
SMFTITK	SMFTITK	7	0	826.426	MGYG000001337_03085	2	0.933123	0.0481425	MS/MS	unmatched	unmatched	1	0	0	2183550	2183550	0	0			32240	1473	1
SMFTITKK	SMFTITKK	8	1	954.521	MGYG000001337_03085	2	0.999341	0.0009632	MS/MS	MS/MS	MS/MS	1	1	1	55367400	16120800	18812700	20433900			32241	1473	3
SMGHSVAVR	SMGHSVAVR	9	0	942.47	MGYG000002478_01764;MGYG000000243_02492	2	0.998551	0.00132147	MS/MS	MS/MS	MS/MS	1	1	1	11041110	4871370	3707270	2462470			32242	2223;3192	3
SMGIAVKGEFPGNN	SMGIAVKGEFPGNN	14	1	1419.68	MGYG000002478_00810	2	0.999947	8.94594e-05	MS/MS	MS/MS	MS/MS	1	1	1	75088300	32660500	19225200	23202600			32243	274	3
SMGIAVKGEFPVNN	SMGIAVKGEFPVNN	14	1	1461.73	MGYG000001337_03904	2	0.999725	8.94594e-05	MS/MS	MS/MS	MS/MS	1	1	1	41664500	18785500	10278300	12600700			32244	261	3
SMGIPARIDEVTGK	SMGIPARIDEVTGK	14	1	1472.77	MGYG000004797_00712	2	0.999162	0.0009632	unmatched	unmatched	MS/MS	0	0	1	1343840	0	0	1343840			32245	3670	1
SMGIVVED	SMGIVVED	8	0	848.395	MGYG000000157_01081	2	0.932908	0.046118	MS/MS	MS/MS	MS/MS	1	1	1	15796360	3366030	5863150	6567180			32246	1137	3
SMGLGKAC(UniMod:4)ALITDGR	SMGLGKACALITDGR	15	1	1548.77	MGYG000002506_03439	2	0.901755	0.0619789	MS/MS	MS/MS	MS/MS	1	1	1	15354710	5169720	4071490	6113500			32247	3300	3
SMGLQYEMR	SMGLQYEMR	9	0	1113.49	MGYG000002438_02039	2	0.999664	8.94594e-05	MS/MS	MS/MS	MS/MS	1	1	1	21616090	6260840	8019190	7336060			32248	1325	3
SMGSATAVNVVR	SMGSATAVNVVR	12	0	1190.61	MGYG000002395_00367;MGYG000001490_00337	2	0.999776	8.94594e-05	MS/MS	MS/MS	MS/MS	1	1	1	44076300	17322800	12830200	13923300			32249	3642;3767	3
SMGVQELLR	SMGVQELLR	9	0	1031.54	MGYG000001337_02736	2	0.998544	0.00162621	MS/MS	MS/MS	MS/MS	1	1	1	28114380	9661630	7829150	10623600			32250	3183	3
SMHTWFEC(UniMod:4)K	SMHTWFECK	9	0	1224.51	MGYG000001337_03327	2	0.999957	8.94594e-05	MS/MS	MS/MS	MS/MS	2	2	2	53973800	19234940	17075690	17663170			32251	1251	6
SMIAEPFEGTPAAK	SMIAEPFEGTPAAK	14	0	1447.7	MGYG000001337_04028	2	0.999975	4.39604e-05	MS/MS	MS/MS	MS/MS	1	1	1	61257300	22273500	18330100	20653700			32252	2034	3
SMIAIPSFSEYEDAC(UniMod:4)R	SMIAIPSFSEYEDACR	16	0	1874.82	MGYG000002438_02253	2	0.999993	1.24011e-05	MS/MS	MS/MS	MS/MS	1	2	2	79569030	25321200	27789060	26458770			32253	1519	5
SMIENMLNAR	SMIENMLNAR	10	0	1177.56	MGYG000002478_04056;MGYG000004797_00960	2	0.955757	0.0310641	MS/MS	MS/MS	MS/MS	1	1	1	46573600	18732100	16990200	10851300			32254	2211;2314	3
SMIFYMDEK	SMIFYMDEK	9	0	1162.5	MGYG000002478_02173	2	0.992536	0.00363435	MS/MS	MS/MS	MS/MS	1	1	1	2621534	570124	1188250	863160			32255	1998	3
SMIGQLLNVGPSER	SMIGQLLNVGPSER	14	0	1499.78	MGYG000002506_02819	2	0.999003	0.00162621	MS/MS	MS/MS	MS/MS	2	2	2	16565264	5063585	6082027	5419652			32256	2091	6
SMIIAYGHDDR	SMIIAYGHDDR	11	0	1276.59	MGYG000000075_01860	2	0.997112	0.00363435	unmatched	MS/MS	MS/MS	0	1	1	1329593	0	677711	651882			32257	1517	2
SMIIAYGHDDRVC(UniMod:4)SYAAVK	SMIIAYGHDDRVCSYAAVK	19	1	2155.02	MGYG000000075_01860	2	0.996765	0.00313966	MS/MS	MS/MS	MS/MS	1	1	1	8089470	3041850	2730200	2317420			32258	1517	3
SMIISYGHDDR	SMIISYGHDDR	11	0	1292.58	MGYG000000157_00737	2	0.999968	8.94594e-05	MS/MS	MS/MS	MS/MS	2	2	2	42640240	11823170	18761620	12055450			32259	602	6
SMIISYGHDDRVC(UniMod:4)SYAAVK	SMIISYGHDDRVCSYAAVK	19	1	2171.01	MGYG000000157_00737	2	0.997957	0.000946846	MS/MS	MS/MS	MS/MS	1	1	1	17012200	7692640	4727700	4591860			32260	602	3
SMITPDFIGHTFAVHDGRK	SMITPDFIGHTFAVHDGRK	19	1	2128.05	MGYG000002395_00354	2	0.999823	8.94594e-05	MS/MS	MS/MS	MS/MS	1	1	1	4649800	1606310	1207660	1835830			32261	2368	3
SMKETDITPIIVPIR	SMKETDITPIIVPIR	15	1	1711.95	MGYG000000075_01833	2	0.999629	8.94594e-05	MS/MS	MS/MS	MS/MS	1	2	2	11829724	3997260	3474553	4357910			32262	2271	5
SMKPEQLVEK	SMKPEQLVEK	10	1	1187.62	MGYG000002438_02915	2	0.999915	9.29087e-05	MS/MS	MS/MS	MS/MS	1	1	1	29501340	7779430	12063900	9658010			32263	115	3
SMLAEEC(UniMod:4)ELNPFLIEK	SMLAEECELNPFLIEK	16	0	1921.92	MGYG000001337_00145	2	0.999982	3.28108e-05	MS/MS	MS/MS	MS/MS	2	2	2	191486400	65429300	60108000	65949100			32264	373	6
SMLAWLK	SMLAWLK	7	0	847.462	MGYG000002478_01373	2	0.999846	0.000395213	MS/MS	MS/MS	MS/MS	1	1	1	30010640	10487700	10541300	8981640			32265	1759	3
SMLAWQK	SMLAWQK	7	0	862.437	MGYG000002438_00939;MGYG000001337_04078;MGYG000000236_03317	2	0.998486	0.00162621	MS/MS	MS/MS	MS/MS	1	1	1	71869700	24996700	22998200	23874800			32266	1156;1197;1636	3
SMLDVVR	SMLDVVR	7	0	818.432	MGYG000002506_02131	2	0.997205	0.00129962	MS/MS	MS/MS	MS/MS	1	1	1	315567300	92301300	117337000	105929000			32267	427	3
SMLDVVRK	SMLDVVRK	8	1	946.527	MGYG000002506_02131	2	0.997344	0.00313966	MS/MS	unmatched	MS/MS	1	0	1	19164120	7996220	0	11167900			32268	427	2
SMLMNGR	SMLMNGR	7	0	807.373	MGYG000002438_00205	2	0.994791	0.00313966	MS/MS	MS/MS	MS/MS	1	1	1	55186800	19624800	18779500	16782500			32269	1895	3
SMLNMMGFIENK	SMLNMMGFIENK	12	0	1413.65	MGYG000002438_03749	2	0.999373	9.29087e-05	MS/MS	MS/MS	MS/MS	2	2	2	21851919	7867875	7254242	6729802			32270	2024	6
SMLNPGSALLTLSYLGAER	SMLNPGSALLTLSYLGAER	19	0	1992.03	MGYG000002506_00584	2	0.999893	8.94594e-05	MS/MS	MS/MS	MS/MS	2	2	2	138697700	47660900	47555500	43481300			32271	228	6
SMLTEEC(UniMod:4)HMNEFLMSK	SMLTEECHMNEFLMSK	16	0	1985.84	MGYG000002438_03928	2	0.999461	0.0009632	MS/MS	MS/MS	MS/MS	1	1	1	558185	211196	183322	163667			32272	952	3
SMMMNGR	SMMMNGR	7	0	825.33	MGYG000002478_03114;MGYG000001337_03266	2	0.987633	0.00625035	MS/MS	MS/MS	MS/MS	1	1	1	34251700	12849400	10521200	10881100			32273	3546;3288	3
SMNFENVEAQISLR	SMNFENVEAQISLR	14	0	1636.79	MGYG000000243_00242;MGYG000002478_04502;MGYG000004797_02455	2	0.999875	8.94594e-05	MS/MS	MS/MS	MS/MS	2	2	2	56172010	15764440	19113030	21294540			32274	882;844;804	6
SMNFENVEAQISLRDK	SMNFENVEAQISLRDK	16	1	1879.91	MGYG000000243_00242;MGYG000002478_04502;MGYG000004797_02455	2	0.946946	0.0422099	MS/MS	MS/MS	MS/MS	1	1	1	4465770	1875420	1002450	1587900			32275	882;844;804	3
SMNLEHIDWNK	SMNLEHIDWNK	11	0	1385.64	MGYG000000157_00221	2	0.999033	0.00162621	MS/MS	MS/MS	MS/MS	1	1	1	11833730	3548320	4509420	3775990			32276	2985	3
SMNLINIGYGNVVMANK	SMNLINIGYGNVVMANK	17	0	1836.92	MGYG000000157_00076;MGYG000000075_00113	2	0.999642	8.94594e-05	MS/MS	MS/MS	MS/MS	1	1	1	56810500	20272900	17828500	18709100			32277	3835;3877	3
SMPEYKFDQTVEAVLR	SMPEYKFDQTVEAVLR	16	1	1911.94	MGYG000002395_00273	2	0.999481	0.00111664	MS/MS	MS/MS	MS/MS	2	2	1	14382860	6961760	5938890	1482210			32278	3769	5
SMQDPIADMLTR	SMQDPIADMLTR	12	0	1376.64	MGYG000002506_02947	2	0.999971	8.94594e-05	MS/MS	MS/MS	MS/MS	2	2	2	1699109500	638932300	535513300	524663900			32279	145	6
SMQFALDHLR	SMQFALDHLR	10	0	1216.6	MGYG000002506_01988	2	0.999914	9.29087e-05	MS/MS	MS/MS	MS/MS	1	1	1	16092050	5446340	5815480	4830230			32280	3026	3
SMQGQDFTDEEVK	SMQGQDFTDEEVK	13	0	1512.64	MGYG000001293_01762	2	0.999919	8.94594e-05	MS/MS	MS/MS	MS/MS	1	1	1	32293100	10231300	10969600	11092200			32281	1024	3
SMQGQDFTDEEVKSLQALGDK	SMQGQDFTDEEVKSLQALGDK	21	1	2325.08	MGYG000001293_01762	2	0.999832	8.94594e-05	MS/MS	MS/MS	MS/MS	1	1	1	78397000	26332500	23601100	28463400			32282	1024	3
SMQPWHFFVIEGEGR	SMQPWHFFVIEGEGR	15	0	1818.85	MGYG000002506_01155	2	0.999997	5.29959e-06	MS/MS	MS/MS	MS/MS	2	2	2	52718430	18115050	19185770	15417610			32283	1472	6
SMQPWHFFVIEGEGRER	SMQPWHFFVIEGEGRER	17	1	2103.99	MGYG000002506_01155	2	0.963296	0.0213788	MS/MS	unmatched	unmatched	1	0	0	3900880	3900880	0	0			32284	1472	1
SMQTDYENLLK	SMQTDYENLLK	11	0	1340.63	MGYG000002438_00787	2	0.999708	0.000395213	MS/MS	MS/MS	MS/MS	1	1	1	8524600	2537470	2828250	3158880			32285	1126	3
SMRIGISGVPGAGK	SMRIGISGVPGAGK	14	1	1328.72	MGYG000004797_01486	2	0.925402	0.0528078	MS/MS	MS/MS	MS/MS	1	1	1	27234940	8293730	8145010	10796200			32286	1994	3
SMSGVDSPEDIER	SMSGVDSPEDIER	13	0	1420.61	MGYG000001337_02777	2	0.999964	6.33928e-05	MS/MS	MS/MS	MS/MS	1	1	1	12160970	3718300	4153270	4289400			32287	2939	3
SMSGVDSPEDIERAEK	SMSGVDSPEDIERAEK	16	1	1748.79	MGYG000001337_02777	2	0.999806	8.94594e-05	MS/MS	MS/MS	MS/MS	1	1	1	8470030	3239760	2261350	2968920			32288	2939	3
SMSPAVEK	SMSPAVEK	8	0	847.411	MGYG000002506_04307	2	0.999828	8.94594e-05	MS/MS	MS/MS	MS/MS	1	1	1	626255000	226285000	201635000	198335000			32289	541	3
SMSYDNTTLGR	SMSYDNTTLGR	11	0	1243.55	MGYG000000157_02064	2	0.999923	8.94594e-05	MS/MS	MS/MS	MS/MS	1	1	1	226098900	77040000	79063300	69995600			32290	666	3
SMTATSGPGFSLK	SMTATSGPGFSLK	13	0	1282.62	MGYG000000157_02916	2	0.914436	0.0552218	unmatched	unmatched	MS/MS	0	0	1	3778460	0	0	3778460			32291	4165	1
SMTEDMMAMIR	SMTEDMMAMIR	11	0	1314.54	MGYG000002438_03862	2	0.999912	9.29087e-05	MS/MS	MS/MS	MS/MS	2	2	2	71152770	26638850	23962190	20551730			32292	1188	6
SMTGHLLGAAGAVEAIASVLAVK	SMTGHLLGAAGAVEAIASVLAVK	23	0	2165.19	MGYG000004797_04292;MGYG000002478_01409	2	0.999435	9.29087e-05	MS/MS	MS/MS	MS/MS	1	1	1	92070800	30668800	27174000	34228000			32293	1417;1222	3
SMTGHLLGAAGAVESIASILAIK	SMTGHLLGAAGAVESIASILAIK	23	0	2209.21	MGYG000001337_00759	2	0.999542	9.29087e-05	MS/MS	MS/MS	MS/MS	1	1	1	133897100	49770800	41377400	42748900			32294	589	3
SMTGHLLGAAGAVESIYSILALR	SMTGHLLGAAGAVESIYSILALR	23	0	2329.25	MGYG000002506_00404;MGYG000002504_01445	2	0.999915	8.94594e-05	MS/MS	MS/MS	MS/MS	1	1	1	61014400	20745100	20697800	19571500			32295	2253;2910	3
SMTNQAVEAVTDK	SMTNQAVEAVTDK	13	0	1392.66	MGYG000001337_01484;MGYG000000236_02497	2	0.998706	0.000946846	MS/MS	MS/MS	MS/MS	1	1	1	83701500	22372500	25863500	35465500			32296	2933;2998	3
SMVVIETPEGHTVMAR	SMVVIETPEGHTVMAR	16	0	1755.86	MGYG000002478_01969	2	0.999102	0.0009632	MS/MS	MS/MS	MS/MS	1	1	1	481806	82836	119023	279947			32297	4428	3
SMYNVVNPDMIVEK	SMYNVVNPDMIVEK	14	0	1637.78	MGYG000002478_01284	2	0.998493	0.000946846	MS/MS	MS/MS	MS/MS	1	1	1	28522060	9425120	8773240	10323700			32298	2435	3
SMYTDPTHLK	SMYTDPTHLK	10	0	1191.56	MGYG000002478_00444;MGYG000004797_02809	2	0.99987	8.94594e-05	MS/MS	MS/MS	MS/MS	1	1	1	17476280	6000440	5963910	5511930			32299	2025;1726	3
SNAEIMR	SNAEIMR	7	0	819.391	MGYG000002438_00724	2	0.994043	0.00313966	MS/MS	MS/MS	MS/MS	1	1	1	99126200	42742000	31056100	25328100			32300	410	3
SNAGTKPATVETGAEIQVPLFIGEGEK	SNAGTKPATVETGAEIQVPLFIGEGEK	27	1	2742.41	MGYG000002395_00577	2	0.999797	8.94594e-05	MS/MS	MS/MS	MS/MS	1	1	1	6746400	2383980	2034220	2328200			32301	4293	3
SNAITLVK	SNAITLVK	8	0	844.502	MGYG000002438_02691	2	0.999471	0.000836954	MS/MS	MS/MS	MS/MS	1	1	1	257377700	87768300	86375000	83234400			32302	342	3
SNAIVLAK	SNAIVLAK	8	0	814.491	MGYG000004797_01514;MGYG000001337_03809;MGYG000002478_01914	2	0.999787	8.94594e-05	MS/MS	MS/MS	MS/MS	1	1	1	246685300	82506100	82660500	81518700			32303	866;719;835	3
SNAPTNTVTR	SNAPTNTVTR	10	0	1059.53	MGYG000002438_03416	2	0.999894	8.94594e-05	MS/MS	MS/MS	MS/MS	1	1	1	370263000	123650000	118198000	128415000			32304	1218	3
SNDADPGLNVK	SNDADPGLNVK	11	0	1128.54	MGYG000002506_02077	2	0.99944	0.000836954	MS/MS	MS/MS	MS/MS	1	1	1	23511490	8038580	8746010	6726900			32305	4173	3
SNDELVDENNPDPIDAIAKK	SNDELVDENNPDPIDAIAKK	20	1	2196.05	MGYG000000157_02471	2	0.999977	4.00657e-05	MS/MS	MS/MS	MS/MS	1	1	1	29166900	9043970	10187700	9935230			32306	3555	3
SNDLTVNC(UniMod:4)LTGK	SNDLTVNCLTGK	12	0	1320.63	MGYG000002506_03561	2	0.998854	0.000946846	MS/MS	MS/MS	MS/MS	1	1	1	26775840	9306010	10658700	6811130			32307	2093	3
SNDLTVNC(UniMod:4)LTGKK	SNDLTVNCLTGKK	13	1	1448.73	MGYG000002506_03561	2	0.997961	0.00148613	MS/MS	MS/MS	MS/MS	1	1	1	1522086	646347	320652	555087			32308	2093	3
SNDVSLPILVLTAR	SNDVSLPILVLTAR	14	0	1496.86	MGYG000002506_00439	2	0.999956	8.94594e-05	MS/MS	MS/MS	MS/MS	2	2	2	403957500	126424600	145293100	132239800			32309	929	6
SNEAAPASSLTDKER	SNEAAPASSLTDKER	15	1	1574.75	MGYG000002395_01390	2	0.999967	5.79772e-05	MS/MS	MS/MS	MS/MS	2	2	2	52049290	15709340	18091570	18248380			32310	3058	6
SNEEGITPEQVANK	SNEEGITPEQVANK	14	0	1514.72	MGYG000000075_03045	2	0.998924	0.00132147	MS/MS	MS/MS	MS/MS	1	1	1	2216939	777438	830608	608893			32311	4201	3
SNEEVAGLFMPILK	SNEEVAGLFMPILK	14	0	1546.81	MGYG000002478_01628	2	0.999713	8.94594e-05	MS/MS	MS/MS	MS/MS	2	2	2	37431642	13010604	12777732	11643306			32312	1577	6
SNEILFEQDGDILYPYQLSSGEK	SNEILFEQDGDILYPYQLSSGEK	23	0	2644.25	MGYG000002478_02064	2	0.995405	0.00383682	MS/MS	MS/MS	MS/MS	1	1	1	3966600	1240860	1327190	1398550			32313	2036	3
SNELMAHAYSK	SNELMAHAYSK	11	0	1249.58	MGYG000001337_03784	2	0.999922	8.94594e-05	MS/MS	MS/MS	MS/MS	2	2	1	29796790	13506030	11159480	5131280			32314	2316	5
SNEQILGTPAIDAK	SNEQILGTPAIDAK	14	0	1455.76	MGYG000002478_00107;MGYG000004797_00085	2	0.999939	8.94594e-05	MS/MS	MS/MS	MS/MS	1	1	1	23658110	9586270	6581450	7490390			32315	3215;3974	3
SNESNFDVLLQK	SNESNFDVLLQK	12	0	1392.69	MGYG000000157_01810	2	0.995537	0.00313966	MS/MS	MS/MS	MS/MS	1	1	1	192757300	58655700	58409800	75691800			32316	1309	3
SNEVFENIEPDLIDR	SNEVFENIEPDLIDR	15	0	1788.85	MGYG000001337_03352	2	0.999788	8.94594e-05	MS/MS	MS/MS	MS/MS	2	2	2	224052200	71373200	75462900	77216100			32317	368	6
SNEVFENIEPDLIDRIYSSR	SNEVFENIEPDLIDRIYSSR	20	1	2395.16	MGYG000001337_03352	2	0.999882	8.94594e-05	MS/MS	MS/MS	MS/MS	1	1	1	105893700	45969700	24788400	35135600			32318	368	3
SNEYANLVGGERYEPDEENPMLGFR	SNEYANLVGGERYEPDEENPMLGFR	25	1	2885.29	MGYG000002506_01094	2	0.999895	8.94594e-05	MS/MS	MS/MS	MS/MS	1	1	1	26174600	10316000	9082520	6776080			32319	1353	3
SNFLEAGPFNEMVVMGVLAVR	SNFLEAGPFNEMVVMGVLAVR	21	0	2279.14	MGYG000002438_01890	2	0.999983	3.05261e-05	MS/MS	MS/MS	MS/MS	1	1	1	273980400	93546700	87931900	92501800			32320	94	3
SNGLEHIALIK	SNGLEHIALIK	11	0	1193.68	MGYG000002438_01050	2	0.985574	0.00625035	MS/MS	unmatched	unmatched	1	0	0	4054370	4054370	0	0			32321	1278	1
SNGQFTPNITLR	SNGQFTPNITLR	12	0	1346.69	MGYG000002438_03823	2	0.999877	8.94594e-05	MS/MS	MS/MS	MS/MS	1	1	1	26996850	9295960	9093430	8607460			32322	1009	3
SNGSMIAMESGTAFAYAIDKLQDR	SNGSMIAMESGTAFAYAIDKLQDR	24	1	2575.2	MGYG000002478_01480	2	0.996716	0.00262752	MS/MS	MS/MS	MS/MS	1	1	1	8418360	3142260	2760730	2515370			32323	1004	3
SNHPEGSYEFVEDEDGNLTLK	SNHPEGSYEFVEDEDGNLTLK	21	0	2379.05	MGYG000002438_02074	2	0.925441	0.0552218	unmatched	unmatched	MS/MS	0	0	1	3771590	0	0	3771590			32324	881	1
SNHVTLFVDSK	SNHVTLFVDSK	11	0	1245.64	MGYG000002478_00794	2	0.999979	3.64618e-05	MS/MS	MS/MS	MS/MS	2	2	2	198827700	66247400	59637100	72943200			32325	636	6
SNHVTLFVDTLSK	SNHVTLFVDTLSK	13	0	1459.77	MGYG000002438_02213	2	0.999983	2.99961e-05	MS/MS	MS/MS	MS/MS	2	2	2	151958170	39147670	58844800	53965700			32326	704	6
SNHVTLFVDTLSKNDSQN	SNHVTLFVDTLSKNDSQN	18	1	2017.97	MGYG000002438_02213	2	0.999993	1.3249e-05	MS/MS	MS/MS	MS/MS	1	1	1	104270100	34932700	33703500	35633900			32327	704	3
SNHVTLFVGSK	SNHVTLFVGSK	11	0	1187.63	MGYG000001337_03884	2	0.999979	3.76278e-05	MS/MS	MS/MS	MS/MS	1	1	1	55521300	15345300	17246600	22929400			32328	703	3
SNIELQK	SNIELQK	7	0	830.45	MGYG000004797_01140;MGYG000002478_03790	2	0.985675	0.00442347	MS/MS	MS/MS	MS/MS	1	1	1	245477600	84569200	85082500	75825900			32329	452;374	3
SNIFDMAYQLADVDKPVDK	SNIFDMAYQLADVDKPVDK	19	1	2168.05	MGYG000002438_03014	2	0.999925	8.94594e-05	MS/MS	MS/MS	MS/MS	1	1	1	44032400	12164400	11991800	19876200			32330	1632	3
SNIIMVGATGTGK	SNIIMVGATGTGK	13	0	1247.65	MGYG000002438_02193	2	0.994467	0.00363435	MS/MS	MS/MS	MS/MS	1	1	1	5201800	1708970	1800690	1692140			32331	1847	3
SNIIMVGSTGTGK	SNIIMVGSTGTGK	13	0	1263.65	MGYG000001337_04272;MGYG000002478_00467	2	0.999055	9.29087e-05	MS/MS	MS/MS	MS/MS	1	1	1	41422500	12748700	13657900	15015900			32332	2330;2137	3
SNILLIGPTGSGK	SNILLIGPTGSGK	13	0	1255.71	MGYG000002506_04654	2	0.999925	8.94594e-05	MS/MS	MS/MS	MS/MS	1	1	1	74244300	27003800	27741200	19499300			32333	2334	3
SNILLLGPTGSGK	SNILLLGPTGSGK	13	0	1255.71	MGYG000000157_00396	2	0.997753	0.00313966	MS/MS	MS/MS	MS/MS	1	1	1	31326700	10778000	10560400	9988300			32334	3604	3
SNILPYQNTL	SNILPYQNTL	10	0	1161.6	MGYG000002506_04190	2	0.908529	0.0611765	MS/MS	MS/MS	unmatched	1	1	0	16753960	8761480	7992480	0			32335	3036	2
SNIQDKELILR	SNIQDKELILR	11	1	1327.75	MGYG000001337_04131;MGYG000000236_03748	2	0.999869	8.94594e-05	MS/MS	MS/MS	MS/MS	2	2	2	685554600	190116900	186536400	308901300			32336	116;192	6
SNITFDRYEALK	SNITFDRYEALK	12	1	1455.74	MGYG000000157_02402	2	0.99989	8.94594e-05	MS/MS	MS/MS	MS/MS	1	1	1	14904460	5033520	4691170	5179770			32337	2182	3
SNIVGKPMAALMMQK	SNIVGKPMAALMMQK	15	1	1617.84	MGYG000001337_03573;MGYG000000236_00509	2	0.999984	2.92005e-05	MS/MS	MS/MS	MS/MS	2	2	2	126911400	43756600	40552100	42602700			32338	1274;1764	6
SNIVGKPMASLMMQK	SNIVGKPMASLMMQK	15	1	1633.84	MGYG000002478_02349	2	0.999971	5.16059e-05	MS/MS	MS/MS	MS/MS	2	2	2	70795730	23369190	23550710	23875830			32339	1692	6
SNIVGKPMATLMMQK	SNIVGKPMATLMMQK	15	1	1647.85	MGYG000002438_00355	2	0.999949	8.94594e-05	MS/MS	MS/MS	MS/MS	2	2	2	108283900	37520500	36053200	34710200			32340	897	6
SNKDSLNYIMDAISAAGYEPGK	SNKDSLNYIMDAISAAGYEPGK	22	1	2343.1	MGYG000002395_00705;MGYG000001490_00694	2	0.99903	0.00132147	MS/MS	MS/MS	MS/MS	1	1	1	3379777	1407120	1015170	957487			32341	2595;2647	3
SNKPFIYQAPFPMGK	SNKPFIYQAPFPMGK	15	1	1723.88	MGYG000002506_03844	2	0.998222	0.00363435	MS/MS	MS/MS	MS/MS	2	2	2	16511648	5579314	5047704	5884630			32342	2162	6
SNKQIYVQIIDDLSGK	SNKQIYVQIIDDLSGK	16	1	1819.97	MGYG000001337_03873	2	0.999848	8.94594e-05	MS/MS	MS/MS	MS/MS	2	2	2	274150400	92562200	75624000	105964200			32343	685	6
SNKQIYVQVIDDLSGR	SNKQIYVQVIDDLSGR	16	1	1833.96	MGYG000002478_00783	2	0.999939	8.94594e-05	MS/MS	MS/MS	MS/MS	1	1	1	170908300	63070300	46949100	60888900			32344	662	3
SNLEDGVAFAIEK	SNLEDGVAFAIEK	13	0	1391.69	MGYG000002506_03368	2	0.998935	0.000946846	MS/MS	MS/MS	MS/MS	1	1	1	37192600	14358000	12189500	10645100			32345	1744	3
SNLFDIVLIGPK	SNLFDIVLIGPK	12	0	1314.75	MGYG000000157_00253;MGYG000000075_00244	2	0.999905	8.94594e-05	MS/MS	MS/MS	MS/MS	2	2	2	110202950	34718160	37835920	37648870			32346	1359;1479	6
SNLFELPSLIR	SNLFELPSLIR	11	0	1287.72	MGYG000002438_03467	2	0.997003	0.00313966	MS/MS	MS/MS	MS/MS	1	1	1	2951955	1035450	971820	944685			32347	1978	3
SNLFELPSLIREEVTYTVTPAEGMK	SNLFELPSLIREEVTYTVTPAEGMK	25	1	2823.44	MGYG000002438_03467	2	0.998455	0.000946846	MS/MS	MS/MS	MS/MS	1	1	1	16708730	6814690	4660110	5233930			32348	1978	3
SNLGANAMLGVSLAVAK	SNLGANAMLGVSLAVAK	17	0	1614.88	MGYG000002438_02238	2	0.999779	8.94594e-05	MS/MS	MS/MS	MS/MS	1	2	1	32946310	10302400	14363140	8280770			32349	53	4
SNLGNYVYNNVASSNAALSEGSINNK	SNLGNYVYNNVASSNAALSEGSINNK	26	0	2699.28	MGYG000002438_03019	2	0.997838	0.00370397	MS/MS	MS/MS	MS/MS	1	1	1	695640	155606	206436	333598			32350	3037	3
SNLILVTAITATK	SNLILVTAITATK	13	0	1343.8	MGYG000001337_02757	2	0.996637	0.00363435	MS/MS	MS/MS	MS/MS	1	1	1	29050170	9398340	9973050	9678780			32351	2141	3
SNLNALEFTYTPQEAGK	SNLNALEFTYTPQEAGK	17	0	1881.91	MGYG000004797_00080	2	0.94235	0.0366944	unmatched	MS/MS	unmatched	0	1	0	35325	0	35325	0			32352	4042	1
SNLPSVFR	SNLPSVFR	8	0	918.492	MGYG000002506_00357	2	0.992849	0.00313966	MS/MS	MS/MS	MS/MS	1	1	1	25175330	8467230	8472860	8235240			32353	2075	3
SNLQDKDLILR	SNLQDKDLILR	11	1	1313.73	MGYG000000243_03128;MGYG000004797_03123;MGYG000002478_01519	2	0.99998	3.47659e-05	MS/MS	MS/MS	MS/MS	2	2	2	506921900	115369600	129317800	262234500			32354	371;407;337	6
SNLSNMPWEDRPVGSK	SNLSNMPWEDRPVGSK	16	1	1815.86	MGYG000000243_02702	2	0.95921	0.0287712	unmatched	MS/MS	MS/MS	0	1	1	7138850	0	3765800	3373050			32355	3803	2
SNLSYQTPTDR	SNLSYQTPTDR	11	0	1280.6	MGYG000002438_03366	2	0.99977	8.94594e-05	MS/MS	MS/MS	MS/MS	1	1	1	116445100	27312900	39939500	49192700			32356	388	3
SNLYYEVRPK	SNLYYEVRPK	10	1	1267.66	MGYG000002438_02194	2	0.999849	8.94594e-05	MS/MS	MS/MS	MS/MS	1	1	1	35771400	12752800	11094300	11924300			32357	875	3
SNNIRIEEDLLGTR	SNNIRIEEDLLGTR	14	1	1628.85	MGYG000002506_03862	2	0.999914	8.94594e-05	MS/MS	MS/MS	MS/MS	2	2	2	72590990	27856420	21581760	23152810			32358	592	6
SNNNWDSDNYGAVSGK	SNNNWDSDNYGAVSGK	16	0	1726.72	MGYG000001337_03658	2	0.999981	3.34479e-05	MS/MS	MS/MS	MS/MS	1	1	1	26439550	6773390	8164960	11501200			32359	1455	3
SNNQIYIITYQDSPNIMR	SNNQIYIITYQDSPNIMR	18	0	2169.05	MGYG000001337_00857	2	0.998032	0.000946846	MS/MS	MS/MS	unmatched	1	1	0	6117640	2724940	3392700	0			32360	2624	2
SNNQVRPVTLTR	SNNQVRPVTLTR	12	1	1383.76	MGYG000002506_03294	2	0.99856	0.00162621	MS/MS	MS/MS	MS/MS	1	1	1	38523700	13877400	13198400	11447900			32361	2782	3
SNNSSDGATMYVTASPC(UniMod:4)IEC(UniMod:4)AK	SNNSSDGATMYVTASPCIECAK	22	0	2361.99	MGYG000001337_01461;MGYG000002478_03003	2	0.999559	9.29087e-05	MS/MS	MS/MS	MS/MS	1	1	1	7363090	2392110	2351370	2619610			32362	4605;4669	3
SNPAILNGSR	SNPAILNGSR	10	0	1027.54	MGYG000002438_00356	2	0.997556	0.00111664	MS/MS	MS/MS	MS/MS	1	1	1	5784430	1677630	1814380	2292420			32363	976	3
SNPATYTGVFDLIR	SNPATYTGVFDLIR	14	0	1552.79	MGYG000000157_02737	2	0.99922	0.00132147	MS/MS	unmatched	unmatched	1	0	0	2623460	2623460	0	0			32364	3628	1
SNPATYTGVFSDIR	SNPATYTGVFSDIR	14	0	1526.74	MGYG000002478_03479;MGYG000001337_03130;MGYG000000243_00349;MGYG000000138_00912;MGYG000004797_00242;MGYG000002438_03694	2	0.999582	8.94594e-05	MS/MS	MS/MS	MS/MS	1	1	1	49680900	16498200	15771300	17411400			32365	3894;2914;3661;3889;3837;3897	3
SNPDGSIC(UniMod:4)LHAR	SNPDGSICLHAR	12	0	1325.61	MGYG000001337_03823	2	0.999497	0.000836954	MS/MS	MS/MS	MS/MS	2	2	2	17402094	5699013	5304816	6398265			32366	4495	6
SNPEMEIDKVTTPGGITIK	SNPEMEIDKVTTPGGITIK	19	1	2029.04	MGYG000002438_02344	2	0.999441	0.000836954	MS/MS	MS/MS	MS/MS	1	1	1	32483190	9276790	11034000	12172400			32367	2679	3
SNPETTDIPVIIMSALSDMQSIVK	SNPETTDIPVIIMSALSDMQSIVK	24	0	2588.31	MGYG000002438_03294	2	0.999132	9.29087e-05	MS/MS	MS/MS	MS/MS	1	1	1	46056450	8568850	25251300	12236300			32368	1327	3
SNPGILNGSR	SNPGILNGSR	10	0	1013.53	MGYG000001337_03571	2	0.998122	0.00363435	MS/MS	MS/MS	MS/MS	1	1	1	5359460	1355560	1850130	2153770			32369	1628	3
SNPILYNYTC(UniMod:4)FR	SNPILYNYTCFR	12	0	1546.72	MGYG000002478_02391	2	0.999839	8.94594e-05	MS/MS	MS/MS	MS/MS	1	1	1	29913740	9397740	10427100	10088900			32370	1667	3
SNPLMKEPFTR	SNPLMKEPFTR	11	1	1318.67	MGYG000002395_00808;MGYG000001490_00761	2	0.991093	0.00561417	MS/MS	MS/MS	MS/MS	2	1	1	7863944	6637710	749222	477012			32371	1639;1656	4
SNPPREIGGSK	SNPPREIGGSK	11	1	1140.59	MGYG000002478_04136	2	0.996378	0.00313966	MS/MS	MS/MS	MS/MS	1	1	1	29322550	8768030	10842100	9712420			32372	230	3
SNPSELNIEEILYAATLTNNDGEK	SNPSELNIEEILYAATLTNNDGEK	24	0	2634.27	MGYG000002438_01767	2	0.9998	9.29087e-05	MS/MS	MS/MS	MS/MS	1	1	1	60896600	15184700	17447100	28264800			32373	273	3
SNPSYILADIFR	SNPSYILADIFR	12	0	1394.72	MGYG000001337_01480	2	0.999709	8.94594e-05	MS/MS	MS/MS	MS/MS	2	2	2	48932780	14750730	16597850	17584200			32374	1234	6
SNPVTYIGAYDEIRK	SNPVTYIGAYDEIRK	15	1	1724.87	MGYG000002438_01283	2	0.997824	0.00111664	MS/MS	MS/MS	MS/MS	1	1	1	2778028	700259	918709	1159060			32375	2179	3
SNQEPATILLIDDHPMLR	SNQEPATILLIDDHPMLR	18	0	2062.05	MGYG000002506_00512	2	0.99991	8.94594e-05	MS/MS	MS/MS	MS/MS	1	1	1	102878500	37421900	32775400	32681200			32376	1599	3
SNQGENPIK	SNQGENPIK	9	0	985.483	MGYG000002438_00865	2	0.995648	0.00313966	MS/MS	MS/MS	MS/MS	1	1	1	2732696	1395310	605868	731518			32377	3242	3
SNQGENPIKANGK	SNQGENPIKANGK	13	1	1355.68	MGYG000002438_00865	2	0.999363	0.0009632	unmatched	MS/MS	MS/MS	0	1	1	911862	0	398925	512937			32378	3242	2
SNQGTC(UniMod:4)INQTPIISK	SNQGTCINQTPIISK	15	0	1659.82	MGYG000000157_01085	2	0.999907	8.94594e-05	MS/MS	MS/MS	MS/MS	1	1	1	7734580	2535470	2577430	2621680			32379	1722	3
SNQKGEYYGR	SNQKGEYYGR	10	1	1200.55	MGYG000002438_01524	2	0.996456	0.00313966	MS/MS	MS/MS	MS/MS	1	1	1	12070350	4981360	3376000	3712990			32380	1964	3
SNQMTGLFSTIDEK	SNQMTGLFSTIDEK	14	0	1569.73	MGYG000002506_04380	2	0.999973	4.77831e-05	MS/MS	MS/MS	MS/MS	2	2	2	230492190	78609410	80523140	71359640			32381	873	6
SNQMTGLFSTIDEKTSQEK	SNQMTGLFSTIDEKTSQEK	19	1	2143.01	MGYG000002506_04380	2	0.999765	8.94594e-05	MS/MS	MS/MS	MS/MS	1	1	1	31636080	11379800	7997080	12259200			32382	873	3
SNQNTC(UniMod:4)INQMPC(UniMod:4)VSLGEPVER	SNQNTCINQMPCVSLGEPVER	21	0	2432.09	MGYG000002506_03693	2	0.999901	8.94594e-05	MS/MS	MS/MS	MS/MS	1	1	1	5838610	1953720	2279680	1605210			32383	644	3
SNQTELSNILTEFER	SNQTELSNILTEFER	15	0	1779.86	MGYG000002478_00458;MGYG000000243_00685	2	0.999307	9.29087e-05	MS/MS	MS/MS	MS/MS	2	2	2	18012653	4993183	6362500	6656970			32384	3310;4066	6
SNQTWLPSIFNDFFDNDWMVK	SNQTWLPSIFNDFFDNDWMVK	21	0	2603.18	MGYG000002478_04432	2	0.999786	8.94594e-05	MS/MS	MS/MS	MS/MS	1	1	1	76042100	21180200	28510100	26351800			32385	529	3
SNRPSDFIDALITLQK	SNRPSDFIDALITLQK	16	1	1816.97	MGYG000002478_00755	2	0.999957	8.94594e-05	MS/MS	MS/MS	MS/MS	1	2	2	76214180	17979200	30352100	27882880			32386	1231	5
SNRPTDEANGC(UniMod:4)GYEVNEVLR	SNRPTDEANGCGYEVNEVLR	20	1	2279.02	MGYG000002478_00658	2	0.999864	8.94594e-05	MS/MS	MS/MS	MS/MS	1	1	1	72703200	19727500	21431800	31543900			32387	503	3
SNRTEISTLGEFGLIR	SNRTEISTLGEFGLIR	16	1	1791.95	MGYG000002438_00617	2	0.999853	8.94594e-05	MS/MS	MS/MS	MS/MS	1	2	2	33915284	12740400	12926853	8248031			32388	3007	5
SNSASEFR	SNSASEFR	8	0	896.399	MGYG000002478_00657	2	0.994283	0.00363435	MS/MS	MS/MS	MS/MS	1	1	1	11072860	4414590	2425020	4233250			32389	1023	3
SNSDHGKPSAGAC(UniMod:4)YALK	SNSDHGKPSAGACYALK	17	1	1761.81	MGYG000002478_00527	2	0.999816	0.000395213	MS/MS	MS/MS	MS/MS	2	2	2	13690379	2759661	4371586	6559132			32390	2791	6
SNSEVYDFLK	SNSEVYDFLK	10	0	1200.57	MGYG000002438_03535	2	0.999799	0.000395213	MS/MS	MS/MS	MS/MS	1	1	1	32879370	7725470	12166800	12987100			32391	1162	3
SNSTIQHFK	SNSTIQHFK	9	0	1060.53	MGYG000002438_00288	2	0.997977	0.000946846	MS/MS	MS/MS	unmatched	1	1	0	7970050	3502510	4467540	0			32392	2661	2
SNSTIQHFKR	SNSTIQHFKR	10	1	1216.63	MGYG000002438_00288	2	0.999898	8.94594e-05	MS/MS	MS/MS	MS/MS	1	1	1	1781988	630881	577457	573650			32393	2661	3
SNTASLKK	SNTASLKK	8	1	847.476	MGYG000002438_02220;MGYG000001337_03877;MGYG000002478_00787	2	0.975477	0.00848562	MS/MS	MS/MS	MS/MS	1	1	1	527009	220494	134184	172331			32394	352;858;868	3
SNTC(UniMod:4)MTC(UniMod:4)NWLVGR	SNTCMTCNWLVGR	13	0	1597.68	MGYG000001337_02463	2	0.999859	8.94594e-05	MS/MS	MS/MS	MS/MS	1	1	1	33208700	11323200	11755900	10129600			32395	1109	3
SNTDTGSAEAQIALFSYR	SNTDTGSAEAQIALFSYR	18	0	1929.91	MGYG000001337_04112;MGYG000002478_01492	2	0.999978	3.92177e-05	MS/MS	MS/MS	MS/MS	2	2	2	218790600	71687800	70545500	76557300			32396	928;926	6
SNTEPIIR	SNTEPIIR	8	0	928.498	MGYG000002478_00044;MGYG000001337_00474;MGYG000002438_04057	2	0.999596	0.000836954	MS/MS	MS/MS	MS/MS	1	1	1	146535100	52183300	50086900	44264900			32397	741;777;415	3
SNTFSAVFR	SNTFSAVFR	9	0	1027.51	MGYG000000157_01724;MGYG000000075_01489	2	0.993925	0.00313966	MS/MS	MS/MS	MS/MS	1	1	1	34341200	11374300	11047500	11919400			32398	2461;2646	3
SNTFVAELK	SNTFVAELK	9	0	1007.53	MGYG000002323_00466;MGYG000002506_02878	2	0.99993	8.94594e-05	MS/MS	MS/MS	MS/MS	1	1	1	231090200	78208900	82008900	70872400			32399	356;338	3
SNTFVAELKGK	SNTFVAELKGK	11	1	1192.64	MGYG000002323_00466;MGYG000002506_02878	2	0.999511	0.0012822	MS/MS	MS/MS	MS/MS	1	1	1	8393320	3941570	2078510	2373240			32400	356;338	3
SNTIMTC(UniMod:4)NWLLGR	SNTIMTCNWLLGR	13	0	1564.75	MGYG000001337_02194	2	0.99997	5.28801e-05	MS/MS	MS/MS	MS/MS	2	2	2	89824450	31553050	29076350	29195050			32401	738	6
SNTVDVMKAEDFR	SNTVDVMKAEDFR	13	1	1510.71	MGYG000001337_03660	2	0.999295	0.0009632	MS/MS	MS/MS	MS/MS	1	1	1	397248	68982	77590	250675			32402	1131	3
SNVDSVSIR	SNVDSVSIR	9	0	975.498	MGYG000002478_03776	2	0.99815	0.00363435	MS/MS	MS/MS	MS/MS	1	1	1	22492080	6317760	8233680	7940640			32403	2320	3
SNVDSVSVR	SNVDSVSVR	9	0	961.483	MGYG000001337_02938	2	0.999466	0.000836954	MS/MS	MS/MS	MS/MS	1	1	1	48967600	14857000	16267200	17843400			32404	2413	3
SNVLATDIR	SNVLATDIR	9	0	987.535	MGYG000000157_00710	2	0.99994	8.94594e-05	MS/MS	MS/MS	MS/MS	1	1	1	330654000	108390000	107626000	114638000			32405	570	3
SNVLETLK	SNVLETLK	8	0	902.507	MGYG000002438_02291	2	0.999674	8.94594e-05	MS/MS	MS/MS	MS/MS	1	1	1	136542900	42372900	47265400	46904600			32406	323	3
SNVMGFYC(UniMod:4)NLK	SNVMGFYCNLK	11	0	1331.6	MGYG000000157_02599	2	0.998601	0.000946846	MS/MS	MS/MS	MS/MS	1	1	1	4821060	1548070	1828610	1444380			32407	4005	3
SNVMVIDPETK	SNVMVIDPETK	11	0	1231.61	MGYG000002395_00361	2	0.916118	0.0556506	MS/MS	MS/MS	MS/MS	1	1	1	7320350	2298780	2614850	2406720			32408	3321	3
SNVMVIDPETKQPTR	SNVMVIDPETKQPTR	15	1	1713.87	MGYG000002395_00361	2	0.999944	8.94594e-05	MS/MS	MS/MS	MS/MS	2	2	2	53049880	17831180	16355040	18863660			32409	3321	6
SNVNYISK	SNVNYISK	8	0	923.471	MGYG000000157_02402	2	0.953876	0.0287712	unmatched	unmatched	MS/MS	0	0	1	2982070	0	0	2982070			32410	2182	1
SNVPAELK	SNVPAELK	8	0	856.465	MGYG000002506_02499	2	0.999923	8.94594e-05	MS/MS	MS/MS	MS/MS	1	1	1	976047000	365202000	323881000	286964000			32411	744	3
SNVPAELKYSK	SNVPAELKYSK	11	1	1234.66	MGYG000002506_02499	2	0.999928	8.94594e-05	MS/MS	MS/MS	MS/MS	2	2	2	92532850	41634500	22397000	28501350			32412	744	6
SNVPALEAC(UniMod:4)PQK	SNVPALEACPQK	12	0	1312.64	MGYG000002506_02969	2	0.999887	8.94594e-05	MS/MS	MS/MS	MS/MS	1	1	1	16400060	5170080	5845390	5384590			32413	1115	3
SNVPALEAC(UniMod:4)PQKR	SNVPALEACPQKR	13	1	1468.75	MGYG000002506_02969	2	0.999941	8.94594e-05	MS/MS	MS/MS	MS/MS	2	2	2	284694800	91982800	95083500	97628500			32414	1115	6
SNYAVTGLYFYDNDVVEMAK	SNYAVTGLYFYDNDVVEMAK	20	0	2298.05	MGYG000002323_02578;MGYG000002506_01521	2	0.999211	0.00132147	MS/MS	unmatched	unmatched	1	0	0	1186080	1186080	0	0			32415	2060;2172	1
SNYAVVGLYFYPNK	SNYAVVGLYFYPNK	14	0	1633.81	MGYG000001337_03100;MGYG000002438_03860;MGYG000001337_01580;MGYG000002478_04387	2	0.999959	8.94594e-05	MS/MS	MS/MS	MS/MS	1	1	1	69525700	21711700	25299700	22514300			32416	3027;1558;3065;2472	3
SNYAVVGLYFYPNKVVEVAK	SNYAVVGLYFYPNKVVEVAK	20	1	2259.19	MGYG000001337_03100;MGYG000002478_04387;MGYG000001337_01580	2	0.99999	1.76264e-05	MS/MS	MS/MS	MS/MS	1	1	1	32213000	11521400	10159800	10531800			32417	3027;2472;3065	3
SNYAVVGLYFYPNKVVGVAK	SNYAVVGLYFYPNKVVGVAK	20	1	2187.17	MGYG000002438_03860	2	0.999978	3.86877e-05	MS/MS	MS/MS	MS/MS	1	1	1	34801100	13169600	10575700	11055800			32418	1558	3
SNYAVVGLYFYPNR	SNYAVVGLYFYPNR	14	0	1661.82	MGYG000000236_00218	2	0.966036	0.0213515	MS/MS	MS/MS	MS/MS	1	1	1	13766410	3812830	5425910	4527670			32419	3497	3
SNYEAGKPVYC(UniMod:4)IYVAIGQK	SNYEAGKPVYCIYVAIGQK	19	1	2159.07	MGYG000002478_03339	2	0.9999	8.94594e-05	MS/MS	MS/MS	MS/MS	1	1	1	38495400	12281100	12606400	13607900			32420	458	3
SNYEAGNPVYC(UniMod:4)IYVAIGQK	SNYEAGNPVYCIYVAIGQK	19	0	2145.02	MGYG000002438_00306	2	0.9991	9.29087e-05	MS/MS	MS/MS	MS/MS	1	1	1	91234200	28788800	35023600	27421800			32421	1612	3
SNYMDAMTK	SNYMDAMTK	9	0	1059.44	MGYG000002438_03903	2	0.99812	0.00363435	MS/MS	MS/MS	MS/MS	1	1	1	6826460	2248550	2535640	2042270			32422	2959	3
SNYSDLEANYATLK	SNYSDLEANYATLK	14	0	1587.74	MGYG000001337_01772	2	0.999248	0.000946846	MS/MS	MS/MS	MS/MS	1	1	1	21141390	4798200	6049990	10293200			32423	725	3
SNYSDLEANYATLKK	SNYSDLEANYATLKK	15	1	1715.84	MGYG000001337_01772	2	0.999956	7.76223e-05	MS/MS	MS/MS	MS/MS	2	2	2	156532330	34608510	48755330	73168490			32424	725	6
SPAAPFTTSTLQQEAAR	SPAAPFTTSTLQQEAAR	17	0	1774.88	MGYG000002478_01005;MGYG000001337_04076;MGYG000004797_01243	2	0.99995	8.94594e-05	MS/MS	MS/MS	MS/MS	1	1	1	18682610	8182020	5422200	5078390			32425	1664;1804;1816	3
SPAGAIQFEAVDAPEIIPDPFDPSKK	SPAGAIQFEAVDAPEIIPDPFDPSKK	26	1	2738.38	MGYG000002506_03648	2	0.990172	0.00442347	MS/MS	MS/MS	unmatched	1	1	0	4509680	2839520	1670160	0			32426	1893	2
SPAGIFTQATLPINK	SPAGIFTQATLPINK	15	0	1556.86	MGYG000001337_01498	2	0.999938	8.94594e-05	MS/MS	MS/MS	MS/MS	1	1	1	20533170	7760370	6222780	6550020			32427	2377	3
SPDDTLVVYTPAVPESHTELTYFR	SPDDTLVVYTPAVPESHTELTYFR	24	0	2736.33	MGYG000002438_02095	2	0.999113	9.29087e-05	MS/MS	MS/MS	MS/MS	1	1	1	10200490	3236730	3830580	3133180			32428	2057	3
SPDKTLTITTDLPAETILSAVSEAGFK	SPDKTLTITTDLPAETILSAVSEAGFK	27	1	2804.47	MGYG000002438_03704	2	0.999802	9.29087e-05	MS/MS	MS/MS	MS/MS	1	1	1	60336800	19663300	19661400	21012100			32429	2970	3
SPEDDLINMQTGLYGYK	SPEDDLINMQTGLYGYK	17	0	1942.9	MGYG000002478_00573	2	0.99912	9.29087e-05	unmatched	MS/MS	unmatched	0	1	0	1126310	0	1126310	0			32430	2923	1
SPELAGNTNPK	SPELAGNTNPK	11	0	1126.56	MGYG000002438_03774	2	0.999788	8.94594e-05	MS/MS	MS/MS	MS/MS	1	1	1	8948740	3274660	3313140	2360940			32431	2335	3
SPFDVAQNR	SPFDVAQNR	9	0	1032.5	MGYG000002438_02225	2	0.999948	8.94594e-05	MS/MS	MS/MS	MS/MS	1	1	1	181940000	64200600	63341100	54398300			32432	258	3
SPFVTSGIR	SPFVTSGIR	9	0	962.518	MGYG000002506_02071	2	0.999473	0.000946846	MS/MS	MS/MS	MS/MS	1	1	1	61052000	27571500	19885700	13594800			32433	113	3
SPFYC(UniMod:4)DNRK	SPFYCDNRK	9	1	1185.52	MGYG000001337_01048;MGYG000002478_01537;MGYG000004797_03105	2	0.999823	8.94594e-05	MS/MS	MS/MS	MS/MS	1	1	1	6414400	2934470	2092970	1386960			32434	1026;1039;985	3
SPGIPDKAPIIQLLK	SPGIPDKAPIIQLLK	15	1	1588.95	MGYG000002438_02092	2	0.999833	8.94594e-05	MS/MS	MS/MS	MS/MS	2	2	1	13100772	5437033	4191289	3472450			32435	1228	5
SPGVFFGQSTHANGTK	SPGVFFGQSTHANGTK	16	0	1633.78	MGYG000002438_02329	2	0.999995	8.47936e-06	MS/MS	MS/MS	MS/MS	1	1	1	2968024	1245040	868086	854898			32436	86	3
SPGVFFGQSVHANGTK	SPGVFFGQSVHANGTK	16	0	1631.81	MGYG000001337_03900;MGYG000002478_00806	2	0.999932	8.94594e-05	MS/MS	MS/MS	unmatched	1	1	0	3479730	2062290	1417440	0			32437	166;126	2
SPHYVYHC(UniMod:4)NQAPSLK	SPHYVYHCNQAPSLK	15	0	1799.84	MGYG000000236_02484;MGYG000001337_01497	2	0.999694	0.000395213	MS/MS	unmatched	MS/MS	1	0	1	23158290	14532100	0	8626190			32438	2037;1442	2
SPIC(UniMod:4)GNSIGQDRR	SPICGNSIGQDRR	13	1	1458.7	MGYG000002506_03887	2	0.999432	0.0009632	MS/MS	MS/MS	MS/MS	1	1	1	21516830	10353800	6026390	5136640			32439	2181	3
SPIEC(UniMod:4)APFVR	SPIECAPFVR	10	0	1174.58	MGYG000000075_02572;MGYG000000157_00700	2	0.993975	0.00313966	MS/MS	MS/MS	MS/MS	1	1	1	11460550	5440820	3661950	2357780			32440	2289;1786	3
SPIEC(UniMod:4)APFVRK	SPIECAPFVRK	11	1	1302.68	MGYG000000075_02572;MGYG000000157_00700	2	0.95792	0.0283931	MS/MS	MS/MS	MS/MS	1	1	1	8345230	1374270	5260500	1710460			32441	2289;1786	3
SPIGMQGPTIK	SPIGMQGPTIK	11	0	1127.6	MGYG000000157_00298	2	0.94628	0.0366944	unmatched	MS/MS	MS/MS	0	1	1	7232840	0	3623120	3609720			32442	3603	2
SPIIC(UniMod:4)LYGPPGVGK	SPIICLYGPPGVGK	14	0	1456.77	MGYG000002438_02701;MGYG000002478_03656;MGYG000001337_02854	2	0.999504	0.0012822	MS/MS	MS/MS	MS/MS	1	1	1	12337830	5231320	3637180	3469330			32443	3251;2210;1626	3
SPIISYDNRK	SPIISYDNRK	10	1	1191.62	MGYG000002438_03176	2	0.991028	0.00561417	MS/MS	MS/MS	unmatched	1	1	0	7415900	4418010	2997890	0			32444	2722	2
SPIYNDNR	SPIYNDNR	8	0	977.456	MGYG000002438_00841	2	0.99795	0.00313966	MS/MS	MS/MS	MS/MS	1	1	1	11750570	5612510	3133970	3004090			32445	147	3
SPIYNDNRK	SPIYNDNRK	9	1	1105.55	MGYG000002438_00841	2	0.999976	4.35356e-05	MS/MS	MS/MS	MS/MS	1	1	1	63013600	32077100	18755400	12181100			32446	147	3
SPKDVSENFFINR	SPKDVSENFFINR	13	1	1551.77	MGYG000002438_00787	2	0.871421	0.0737423	unmatched	unmatched	MS/MS	0	0	1	5775680	0	0	5775680			32447	1126	1
SPLELITR	SPLELITR	8	0	927.539	MGYG000002438_00249	2	0.917949	0.0556506	MS/MS	MS/MS	unmatched	1	1	0	13174190	7689230	5484960	0			32448	2105	2
SPLSVYKELIR	SPLSVYKELIR	11	1	1303.75	MGYG000002438_00336	2	0.99975	8.94594e-05	MS/MS	MS/MS	MS/MS	1	1	1	15736140	7612710	3626980	4496450			32449	32	3
SPLTEPGVEAK	SPLTEPGVEAK	11	0	1126.59	MGYG000002438_01813	2	0.994998	0.00313966	MS/MS	MS/MS	MS/MS	1	1	1	2621998	1392100	730456	499442			32450	803	3
SPLTGGGLPGK	SPLTGGGLPGK	11	0	982.545	MGYG000002438_01004	2	0.99951	0.0012822	MS/MS	MS/MS	MS/MS	1	1	1	21474060	8551850	6756870	6165340			32451	540	3
SPMALMAAGIPC(UniMod:4)GTEVEVK	SPMALMAAGIPCGTEVEVK	19	0	1959.95	MGYG000003906_00668	2	0.99997	8.94594e-05	MS/MS	MS/MS	MS/MS	2	2	2	29390680	13430430	8322200	7638050			32452	1166	6
SPNDTPVLDNFGTDMTR	SPNDTPVLDNFGTDMTR	17	0	1878.84	MGYG000002438_03520	2	0.999987	2.32124e-05	MS/MS	MS/MS	MS/MS	1	1	1	13453990	6234490	3572930	3646570			32453	860	3
SPNQVLFLTGVFPSGK	SPNQVLFLTGVFPSGK	16	0	1689.91	MGYG000001337_03260	2	0.945279	0.0330663	MS/MS	MS/MS	MS/MS	1	1	1	6358050	2937060	1976190	1444800			32454	1129	3
SPNQVLFLTGVFPSGKR	SPNQVLFLTGVFPSGKR	17	1	1846.01	MGYG000001337_03260	2	0.945076	0.0330663	MS/MS	MS/MS	MS/MS	1	1	1	6955260	2894310	2270460	1790490			32455	1129	3
SPNYMYSSC(UniMod:4)VAPK	SPNYMYSSCVAPK	13	0	1502.65	MGYG000002438_00364	2	0.999964	8.94594e-05	MS/MS	MS/MS	MS/MS	1	1	1	22967270	12142100	6327760	4497410			32456	718	3
SPQPLMSPAWSPDGSK	SPQPLMSPAWSPDGSK	16	0	1683.79	MGYG000002506_00014	2	0.99998	3.58258e-05	MS/MS	MS/MS	MS/MS	1	1	1	3816256	1989090	1015850	811316			32457	1022	3
SPQPLMSPAWSPDGSKLAYVTFESGR	SPQPLMSPAWSPDGSKLAYVTFESGR	26	1	2807.36	MGYG000002506_00014	2	0.996993	0.00313966	MS/MS	MS/MS	unmatched	1	1	0	4556180	3157080	1399100	0			32458	1022	2
SPSSYILKDVFK	SPSSYILKDVFK	12	1	1382.74	MGYG000002438_00974	2	0.999609	8.94594e-05	MS/MS	unmatched	MS/MS	1	0	1	5137680	3727130	0	1410550			32459	684	2
SPTYWNNAK	SPTYWNNAK	9	0	1079.5	MGYG000002506_00533	2	0.963387	0.0213515	MS/MS	MS/MS	MS/MS	1	1	1	7895400	3350420	3125950	1419030			32460	632	3
SPVDFSNEALQAAEK	SPVDFSNEALQAAEK	15	0	1604.77	MGYG000000236_04519;MGYG000001337_00740	2	0.999846	9.29087e-05	MS/MS	MS/MS	MS/MS	1	1	1	54452800	19340100	16804800	18307900			32461	1830;1703	3
SPVILQVSK	SPVILQVSK	9	0	969.586	MGYG000003701_01220;MGYG000000243_02506;MGYG000002478_01776;MGYG000001337_03653;MGYG000002438_02632	2	0.999823	8.94594e-05	MS/MS	MS/MS	MS/MS	1	1	1	6503410000	2192060000	2189350000	2122000000			32462	18;19;30;22;6	3
SPVLFPIVGR	SPVLFPIVGR	10	0	1083.64	MGYG000002478_04134	2	0.998225	0.00148613	MS/MS	unmatched	unmatched	1	0	0	805150	805150	0	0			32463	3770	1
SPVNLAQYVVENDNQIK	SPVNLAQYVVENDNQIK	17	0	1929.98	MGYG000002478_00274	2	0.999959	8.94594e-05	MS/MS	MS/MS	MS/MS	2	2	2	111747650	40652330	37903190	33192130			32464	1255	6
SPYEIVVK	SPYEIVVK	8	0	933.517	MGYG000002438_03865	2	0.996151	0.00313966	MS/MS	MS/MS	MS/MS	1	1	1	17442900	8287540	4274570	4880790			32465	887	3
SQAEEKEAVAC(UniMod:4)GYWHLWR	SQAEEKEAVACGYWHLWR	18	1	2219.02	MGYG000002438_04196	2	0.999966	6.06319e-05	MS/MS	MS/MS	MS/MS	1	1	1	254561000	96678400	81939900	75942700			32466	70	3
SQAEMVGDNYDK	SQAEMVGDNYDK	12	0	1355.57	MGYG000002478_00380	2	0.9973	0.00129962	MS/MS	MS/MS	MS/MS	1	1	1	2648814	999954	815037	833823			32467	61	3
SQAGYLNPYILEER	SQAGYLNPYILEER	14	0	1651.82	MGYG000001337_04273	2	0.953226	0.0287712	MS/MS	MS/MS	MS/MS	1	1	1	12800020	4447550	2931620	5420850			32468	1950	3
SQAIEGLVK	SQAIEGLVK	9	0	943.534	MGYG000002506_04652	2	0.999911	8.94594e-05	MS/MS	MS/MS	MS/MS	1	1	1	347169000	122857000	122599000	101713000			32469	63	3
SQAMVPEDC(UniMod:4)IVINNR	SQAMVPEDCIVINNR	15	0	1744.82	MGYG000001337_02947	2	0.999958	8.94594e-05	MS/MS	MS/MS	MS/MS	1	1	1	14340600	5049480	4165760	5125360			32470	3678	3
SQAMVPEDC(UniMod:4)IVINNRVGSASVSWFEK	SQAMVPEDCIVINNRVGSASVSWFEK	26	1	2922.4	MGYG000001337_02947	2	0.986722	0.00848562	MS/MS	MS/MS	MS/MS	1	1	1	3411090	1202510	1168050	1040530			32471	3678	3
SQATLVFGQMNEPPGAR	SQATLVFGQMNEPPGAR	17	0	1801.88	MGYG000001337_02728;MGYG000002438_00299	2	0.999946	8.94594e-05	MS/MS	MS/MS	MS/MS	2	2	2	56643950	17191240	18532980	20919730			32472	674;1410	6
SQATLVYGQMNEPPGAR	SQATLVYGQMNEPPGAR	17	0	1817.87	MGYG000002478_03332	2	0.99996	8.94594e-05	MS/MS	MS/MS	MS/MS	2	2	2	48992430	15321870	17682900	15987660			32473	466	6
SQC(UniMod:4)PC(UniMod:4)IIFDSSR	SQCPCIIFDSSR	12	0	1468.64	MGYG000002506_01654	2	0.998816	0.00132147	MS/MS	MS/MS	MS/MS	1	1	1	9890900	3508810	3825170	2556920			32474	4547	3
SQDDVQKLTDAAIK	SQDDVQKLTDAAIK	14	1	1530.79	MGYG000002506_04307	2	0.999795	8.94594e-05	MS/MS	MS/MS	MS/MS	1	1	1	9749210	2537820	3956370	3255020			32475	541	3
SQDGAAMSFGR	SQDGAAMSFGR	11	0	1125.49	MGYG000002395_01138;MGYG000001490_01143	2	0.999957	7.70913e-05	MS/MS	MS/MS	MS/MS	1	1	1	105636600	40061600	36549700	29025300			32476	1634;1463	3
SQDIILVSEAMQEK	SQDIILVSEAMQEK	14	0	1589.8	MGYG000002438_01375	2	0.999921	8.94594e-05	MS/MS	MS/MS	MS/MS	1	1	1	26600180	9343870	8947610	8308700			32477	2547	3
SQDLASQAEESFVEAE	SQDLASQAEESFVEAE	16	0	1738.75	MGYG000002506_04304	2	0.999901	8.94594e-05	MS/MS	MS/MS	MS/MS	1	1	1	345362000	130760000	117509000	97093000			32478	128	3
SQEAVQQAVNLTQAR	SQEAVQQAVNLTQAR	15	0	1641.84	MGYG000004797_00905	2	0.999158	0.0009632	MS/MS	MS/MS	MS/MS	1	1	1	6704640	2743070	1864190	2097380			32479	988	3
SQEEEEKAVK	SQEEEEKAVK	10	1	1175.57	MGYG000001337_03683	2	0.89376	0.0619789	MS/MS	MS/MS	unmatched	1	1	0	4531770	2330160	2201610	0			32480	148	2
SQEGGDENGERAPK	SQEGGDENGERAPK	14	1	1472.65	MGYG000001337_00682	2	0.999793	8.94594e-05	MS/MS	MS/MS	MS/MS	2	2	2	17095650	6893070	5452980	4749600			32481	1981	6
SQEILELQEK	SQEILELQEK	10	0	1215.63	MGYG000002438_02722	2	0.948469	0.0406711	unmatched	unmatched	MS/MS	0	0	1	3791040	0	0	3791040			32482	3713	1
SQEIVDDLVK	SQEIVDDLVK	10	0	1144.6	MGYG000002395_00132;MGYG000001490_00112	2	0.999577	8.94594e-05	MS/MS	MS/MS	MS/MS	1	1	1	531100000	169331000	176864000	184905000			32483	519;797	3
SQEIVDDLVKK	SQEIVDDLVKK	11	1	1272.69	MGYG000002395_00132;MGYG000001490_00112	2	0.865397	0.0844914	unmatched	unmatched	MS/MS	0	0	1	20334200	0	0	20334200			32484	519;797	1
SQELLEAIR	SQELLEAIR	9	0	1057.58	MGYG000002438_01262	2	0.998276	0.00171333	MS/MS	MS/MS	MS/MS	1	1	1	2181424	585015	869779	726630			32485	2751	3
SQEPQPEWLNFVTTAK	SQEPQPEWLNFVTTAK	16	0	1873.92	MGYG000002438_02039	2	0.999879	0.000127425	MS/MS	MS/MS	MS/MS	2	1	1	37439230	14954530	10628700	11856000			32486	1325	4
SQESHDTIIK	SQESHDTIIK	10	0	1156.57	MGYG000002395_01243	2	0.999756	8.94594e-05	MS/MS	MS/MS	MS/MS	1	1	1	8460110	2667700	2718210	3074200			32487	3787	3
SQEVIDTINSNFK	SQEVIDTINSNFK	13	0	1493.74	MGYG000001337_03740	2	0.999548	8.94594e-05	MS/MS	MS/MS	MS/MS	1	1	1	84549800	28726500	24836600	30986700			32488	761	3
SQEWANDENMMYVVGATQGR	SQEWANDENMMYVVGATQGR	20	0	2284.98	MGYG000002478_00105	2	0.999104	9.29087e-05	MS/MS	MS/MS	MS/MS	1	1	1	5648320	2334150	1268110	2046060			32489	1431	3
SQEWANDEQMMYVVGATQGK	SQEWANDEQMMYVVGATQGK	20	0	2270.99	MGYG000002438_02452	2	0.999958	8.94594e-05	MS/MS	MS/MS	MS/MS	1	1	1	13983660	5077320	4600460	4305880			32490	1550	3
SQFFYIHPDNPQQR	SQFFYIHPDNPQQR	14	0	1775.84	MGYG000002506_00557	2	0.999985	2.68162e-05	MS/MS	MS/MS	MS/MS	2	2	2	65093670	22947120	19831690	22314860			32491	1770	6
SQFQYSSTMQIPVLK	SQFQYSSTMQIPVLK	15	0	1755.89	MGYG000001337_03877	2	0.999974	4.64027e-05	MS/MS	MS/MS	MS/MS	2	2	2	147039680	46236580	48504400	52298700			32492	858	6
SQFQYSSTMQIPVLKK	SQFQYSSTMQIPVLKK	16	1	1883.98	MGYG000001337_03877	2	0.99999	1.86882e-05	MS/MS	MS/MS	MS/MS	1	1	2	132084800	11798000	11138500	109148300			32493	858	4
SQFTIPEK	SQFTIPEK	8	0	948.491	MGYG000002478_03516	2	0.940266	0.0330663	MS/MS	MS/MS	unmatched	1	1	0	54908400	25090000	29818400	0			32494	4032	2
SQGLDDYIC(UniMod:4)KR	SQGLDDYICKR	11	1	1353.63	MGYG000002506_02348	2	0.999803	8.94594e-05	MS/MS	MS/MS	MS/MS	1	2	2	13762730	1045230	6425944	6291556			32495	2164	5
SQGYDTPLVADVHFNPK	SQGYDTPLVADVHFNPK	17	0	1886.92	MGYG000002478_00911;MGYG000004797_03317;MGYG000000243_02588	2	0.999383	9.29087e-05	MS/MS	MS/MS	MS/MS	2	2	2	38324820	13707711	11102895	13514214			32496	2352;2592;2469	6
SQHFPDEAKR	SQHFPDEAKR	10	1	1213.58	MGYG000002478_01796	2	0.999951	0.000127425	MS/MS	MS/MS	MS/MS	2	2	2	48924809	16599785	14299391	18025633			32497	2771	6
SQHNNAC(UniMod:4)GPFK	SQHNNACGPFK	11	0	1258.55	MGYG000000157_03134;MGYG000000075_02483	2	0.999961	8.94594e-05	MS/MS	MS/MS	MS/MS	2	2	2	284141300	95992300	95993100	92155900			32498	161;354	6
SQHNNAC(UniMod:4)GPFKGGLR	SQHNNACGPFKGGLR	15	1	1641.78	MGYG000000157_03134;MGYG000000075_02483	2	0.999925	8.94594e-05	MS/MS	MS/MS	MS/MS	2	2	2	36926749	14416390	9966434	12543925			32499	161;354	6
SQHVQPSWINFATTAK	SQHVQPSWINFATTAK	16	0	1813.91	MGYG000002478_02008	2	0.999949	8.94594e-05	MS/MS	MS/MS	MS/MS	2	1	1	20942670	13365040	3919360	3658270			32500	2145	4
SQIHGMVHC(UniMod:4)SGGAQTK	SQIHGMVHCSGGAQTK	16	0	1696.78	MGYG000002438_02454	2	0.99995	8.94594e-05	MS/MS	MS/MS	MS/MS	2	2	2	67067560	21049060	24589810	21428690			32501	1217	6
SQIIGHISQVIGPVVDVYFEGK	SQIIGHISQVIGPVVDVYFEGK	22	0	2384.27	MGYG000002478_03332	2	0.998163	0.000946846	MS/MS	MS/MS	MS/MS	1	1	1	58138900	22483500	16206500	19448900			32502	466	3
SQKDIDLIGSVTAEVIER	SQKDIDLIGSVTAEVIER	18	1	1972.05	MGYG000004797_03230;MGYG000000243_01585;MGYG000002478_03785	2	0.99965	0.000806228	MS/MS	MS/MS	MS/MS	1	1	1	53382400	21459700	15973900	15948800			32503	3892;3949;3594	3
SQLAYTTDDGQPVC(UniMod:4)K	SQLAYTTDDGQPVCK	15	0	1681.76	MGYG000002395_01152	2	0.999962	8.94594e-05	MS/MS	MS/MS	MS/MS	1	1	1	82322200	27687500	27746900	26887800			32504	1591	3
SQLAYTTDDGQPVC(UniMod:4)KEC(UniMod:4)AA	SQLAYTTDDGQPVCKECAA	19	1	2112.91	MGYG000002395_01152	2	0.999993	1.3249e-05	MS/MS	MS/MS	MS/MS	1	1	1	30403500	11385900	8139100	10878500			32505	1591	3
SQLDRYPEELQNDMAFLAEYSSFNK	SQLDRYPEELQNDMAFLAEYSSFNK	25	1	2994.37	MGYG000002478_03240	2	0.998035	0.000946846	MS/MS	MS/MS	MS/MS	1	1	1	2945262	1022720	922905	999637			32506	2180	3
SQLDWLVPHQANLR	SQLDWLVPHQANLR	14	0	1675.88	MGYG000002506_00400	2	0.99925	0.0009632	MS/MS	MS/MS	MS/MS	2	2	2	65588360	22713620	24219680	18655060			32507	2191	6
SQLEEAGATVELK	SQLEEAGATVELK	13	0	1373.7	MGYG000002395_00310;MGYG000001490_00274	2	0.999763	8.94594e-05	MS/MS	MS/MS	MS/MS	1	1	1	387222000	142851000	138708000	105663000			32508	578;989	3
SQLEEIIK	SQLEEIIK	8	0	958.533	MGYG000002506_00632	2	0.987528	0.00701542	MS/MS	MS/MS	MS/MS	1	1	1	13309680	4109200	4760000	4440480			32509	767	3
SQLEEIIKK	SQLEEIIKK	9	1	1086.63	MGYG000002506_00632	2	0.999978	3.85448e-05	MS/MS	MS/MS	MS/MS	1	1	1	91702800	31043200	30000700	30658900			32510	767	3
SQLFPTNLPYK	SQLFPTNLPYK	11	0	1306.69	MGYG000002438_01759	2	0.999979	3.76278e-05	MS/MS	MS/MS	MS/MS	1	1	1	189948500	63072000	61192200	65684300			32511	535	3
SQLIDKIAAGADISK	SQLIDKIAAGADISK	15	1	1528.85	MGYG000002506_04656	2	0.999951	8.94594e-05	MS/MS	MS/MS	MS/MS	2	2	2	800777100	298799400	242969500	259008200			32512	251	6
SQLIIKEDGVLAGVEMAK	SQLIIKEDGVLAGVEMAK	18	1	1900.03	MGYG000002438_02470	2	0.998786	0.000946846	MS/MS	MS/MS	MS/MS	1	1	1	4117880	1164070	1205670	1748140			32513	696	3
SQLNYSEENLK	SQLNYSEENLK	11	0	1323.63	MGYG000002506_04744	2	0.999763	9.29087e-05	MS/MS	MS/MS	MS/MS	1	1	1	18381610	5751000	6673920	5956690			32514	2762	3
SQLPQMK	SQLPQMK	7	0	830.432	MGYG000004797_01140;MGYG000002478_03790	2	0.997622	0.00313966	MS/MS	MS/MS	MS/MS	1	1	1	146427600	47724000	51603900	47099700			32515	452;374	3
SQLVAVQSVR	SQLVAVQSVR	10	0	1085.62	MGYG000001337_02463	2	0.999894	8.94594e-05	MS/MS	MS/MS	MS/MS	1	1	1	69516200	24331800	22533600	22650800			32516	1109	3
SQNFELAASFR	SQNFELAASFR	11	0	1268.61	MGYG000001337_02926;MGYG000002438_03520;MGYG000000236_00007	2	0.999961	8.94594e-05	MS/MS	MS/MS	MS/MS	1	1	1	42058100	15250800	13449600	13357700			32517	2505;860;3193	3
SQNFNVGVDWNLYNR	SQNFNVGVDWNLYNR	15	0	1824.85	MGYG000004797_03691	2	0.954418	0.0286382	MS/MS	unmatched	unmatched	1	0	0	214476	214476	0	0			32518	4847	1
SQNGAAMSFGR	SQNGAAMSFGR	11	0	1124.5	MGYG000002323_01517;MGYG000002506_00229	2	0.999981	3.44479e-05	MS/MS	MS/MS	MS/MS	1	1	1	98668600	37565200	35448200	25655200			32519	248;324	3
SQNLDATAINQIHALISAQGVNEIISK	SQNLDATAINQIHALISAQGVNEIISK	27	0	2847.51	MGYG000002506_04449	2	0.999862	8.94594e-05	MS/MS	MS/MS	MS/MS	1	1	1	79253200	28799500	25868600	24585100			32520	828	3
SQNVSNIIQLGGTILK	SQNVSNIIQLGGTILK	16	0	1683.95	MGYG000001337_00293	2	0.999969	8.94594e-05	MS/MS	MS/MS	MS/MS	2	2	2	215758600	71849700	67540400	76368500			32521	749	6
SQNVSNIIQMGGTILK	SQNVSNIIQMGGTILK	16	0	1701.91	MGYG000002478_02033	2	0.999898	8.94594e-05	MS/MS	MS/MS	MS/MS	2	2	2	151936190	48885340	50624250	52426600			32522	758	6
SQNWLPSIFNDFFDNELMAK	SQNWLPSIFNDFFDNELMAK	20	0	2415.12	MGYG000001337_03143	2	0.999753	8.94594e-05	MS/MS	MS/MS	MS/MS	1	1	1	279018900	112007000	84709100	82302800			32523	510	3
SQNWLPYVFNDLFDNDWMIK	SQNWLPYVFNDLFDNDWMIK	20	0	2544.18	MGYG000002438_00486	2	0.999708	9.29087e-05	MS/MS	MS/MS	MS/MS	1	1	1	25905440	6351730	10776600	8777110			32524	1060	3
SQNYHNVYNPATSFMQPR	SQNYHNVYNPATSFMQPR	18	0	2152.97	MGYG000002438_04179	2	0.999979	3.81577e-05	MS/MS	MS/MS	MS/MS	1	1	1	21471400	5409630	5618370	10443400			32525	2805	3
SQPAYFSVIDSK	SQPAYFSVIDSK	12	0	1340.66	MGYG000002438_00774	2	0.998767	0.00162621	MS/MS	MS/MS	MS/MS	1	1	1	20021880	6480690	6253240	7287950			32526	1939	3
SQPEVNDAITK	SQPEVNDAITK	11	0	1200.6	MGYG000002506_00933	2	0.998382	0.00148613	MS/MS	MS/MS	MS/MS	1	1	1	111062800	37598900	37977800	35486100			32527	544	3
SQPFEPEIR	SQPFEPEIR	9	0	1101.55	MGYG000002478_02913;MGYG000000236_01423;MGYG000001337_00339	2	0.999142	0.000946846	MS/MS	MS/MS	MS/MS	1	1	1	109557600	34701400	37447200	37409000			32528	2494;2067;1242	3
SQPFEPEIRDGHIWAR	SQPFEPEIRDGHIWAR	16	1	1936.95	MGYG000002478_02913;MGYG000001337_00339;MGYG000000236_01423	2	0.999216	0.0009632	MS/MS	MS/MS	MS/MS	1	1	1	4455890	1592040	1318150	1545700			32529	2494;1242;2067	3
SQPIARPR	SQPIARPR	8	1	923.53	MGYG000002506_00517	2	0.949195	0.0330663	MS/MS	MS/MS	MS/MS	1	1	1	4524190	1384060	1706180	1433950			32530	4126	3
SQPLKADSIHLFK	SQPLKADSIHLFK	13	1	1482.82	MGYG000002438_03407	2	0.999928	0.000127425	MS/MS	MS/MS	MS/MS	1	1	1	2524542	718228	732834	1073480			32531	2651	3
SQPLNADQELVSDVVAC(UniMod:4)QLVIK	SQPLNADQELVSDVVACQLVIK	22	0	2425.25	MGYG000002323_02446;MGYG000002506_01292	2	0.910258	0.0552218	MS/MS	MS/MS	MS/MS	1	1	1	48827300	18964800	14719400	15143100			32532	3758;3464	3
SQQDNVR	SQQDNVR	7	0	845.399	MGYG000001337_02903;MGYG000000236_02219	2	0.915833	0.0542504	MS/MS	MS/MS	unmatched	1	1	0	169792	87701	82090	0			32533	1001;1301	2
SQQELADYFGVSRPSLAR	SQQELADYFGVSRPSLAR	18	1	2023.01	MGYG000001337_02705	2	0.99997	6.5729e-05	MS/MS	MS/MS	MS/MS	1	1	1	15179860	4512620	4785370	5881870			32534	4312	3
SQQVANNINEK	SQQVANNINEK	11	0	1243.62	MGYG000000157_00657	2	0.999968	8.94594e-05	MS/MS	MS/MS	MS/MS	1	1	1	24894810	7518850	8788160	8587800			32535	3214	3
SQQVTDAC(UniMod:4)K	SQQVTDACK	9	0	1035.47	MGYG000001337_01178;MGYG000002438_01769;MGYG000002506_00941;MGYG000002478_01945;MGYG000000243_02673	2	0.999795	8.94594e-05	MS/MS	MS/MS	MS/MS	1	1	1	1454669	662321	429786	362562			32536	278;204;2495;229;336	3
SQQVTDAC(UniMod:4)KK	SQQVTDACKK	10	1	1163.56	MGYG000001337_01178;MGYG000002506_00941;MGYG000002478_01945;MGYG000000243_02673	2	0.99924	9.29087e-05	MS/MS	MS/MS	MS/MS	1	1	1	780962	311750	273781	195431			32537	278;2495;229;336	3
SQREYYLNEQMK	SQREYYLNEQMK	12	1	1587.73	MGYG000002506_04655	2	0.998758	0.00132147	MS/MS	MS/MS	MS/MS	1	1	1	2057174	719264	644190	693720			32538	2103	3
SQSKEYQESIIPTGAK	SQSKEYQESIIPTGAK	16	1	1764.89	MGYG000002209_01163	2	0.939776	0.0330663	MS/MS	MS/MS	MS/MS	1	1	1	9467020	3307320	2785720	3373980			32539	1270	3
SQSKEYQESVIPTGAK	SQSKEYQESVIPTGAK	16	1	1750.87	MGYG000000042_01775	2	0.968627	0.00848562	MS/MS	MS/MS	MS/MS	2	2	2	133696270	49961810	42932010	40802450			32540	1474	6
SQSNPMPIIMVTAK	SQSNPMPIIMVTAK	14	0	1515.78	MGYG000002506_03029	2	0.999497	9.29087e-05	MS/MS	MS/MS	MS/MS	1	1	1	27231460	7650310	11955200	7625950			32541	1048	3
SQSTNDAYPTAIHIGMYYTHLK	SQSTNDAYPTAIHIGMYYTHLK	22	0	2510.19	MGYG000001337_03932	2	0.999994	1.15531e-05	MS/MS	MS/MS	MS/MS	1	1	1	85639800	30335400	25178000	30126400			32542	79	3
SQSTVGAGDSMVGAMTLK	SQSTVGAGDSMVGAMTLK	18	0	1738.82	MGYG000002506_01114	2	0.999639	8.94594e-05	MS/MS	MS/MS	MS/MS	1	1	1	3748710	1606150	1240530	902030			32543	1831	3
SQSYQFNPIVITGR	SQSYQFNPIVITGR	14	0	1608.83	MGYG000002438_01943	2	0.999508	0.000946846	MS/MS	MS/MS	MS/MS	1	1	1	21408550	6417950	8731750	6258850			32544	1800	3
SQTEAMSAALAGVDSITVRPFDK	SQTEAMSAALAGVDSITVRPFDK	23	1	2393.19	MGYG000002438_02291	2	0.999914	8.94594e-05	MS/MS	MS/MS	MS/MS	1	1	1	65104100	22688800	23290000	19125300			32545	323	3
SQTIDLTLDGLSC(UniMod:4)GHC(UniMod:4)VK	SQTIDLTLDGLSCGHCVK	18	0	2002.94	MGYG000002506_04700	2	0.999409	0.000946846	MS/MS	MS/MS	MS/MS	1	1	1	50171200	14652900	19353100	16165200			32546	3259	3
SQTIDLTLDGLSC(UniMod:4)GHC(UniMod:4)VKR	SQTIDLTLDGLSCGHCVKR	19	1	2159.05	MGYG000002506_04700	2	0.999801	8.94594e-05	MS/MS	MS/MS	MS/MS	1	1	1	70307300	24353200	21142600	24811500			32547	3259	3
SQTLETVTPESSYLAGLK	SQTLETVTPESSYLAGLK	18	0	1922.98	MGYG000002478_01912	2	0.999872	8.94594e-05	MS/MS	MS/MS	MS/MS	2	2	2	80103100	26646870	26055200	27401030			32548	1834	6
SQTMPLYFDRPVGSGGSQPQFAEK	SQTMPLYFDRPVGSGGSQPQFAEK	24	1	2626.25	MGYG000002395_01494	2	0.999989	2.01386e-05	MS/MS	MS/MS	MS/MS	1	1	1	34536200	12282400	11769500	10484300			32549	3998	3
SQTMVPFQAAAEGVHR	SQTMVPFQAAAEGVHR	16	0	1727.84	MGYG000001490_00771;MGYG000002395_00820	2	0.963636	0.0213515	unmatched	MS/MS	unmatched	0	1	0	605292	0	605292	0			32550	3323;3225	1
SQTVDIR	SQTVDIR	7	0	817.429	MGYG000002438_03671	2	0.958441	0.0283931	MS/MS	MS/MS	MS/MS	1	1	1	364865000	118154000	133036000	113675000			32551	395	3
SQTVDIRELNER	SQTVDIRELNER	12	1	1458.74	MGYG000002438_03671	2	0.956216	0.0286382	MS/MS	unmatched	MS/MS	1	0	1	222257	166638	0	55619			32552	395	2
SQTVHFQGNPVTVANSIPQAGSK	SQTVHFQGNPVTVANSIPQAGSK	23	0	2366.2	MGYG000002506_00612	2	0.999987	2.23645e-05	MS/MS	MS/MS	MS/MS	1	1	1	1677853000	639407000	554424000	484022000			32553	49	3
SQVFSTAADNQTAVDIHVLQGER	SQVFSTAADNQTAVDIHVLQGER	23	0	2485.22	MGYG000000157_02064	2	0.999968	8.94594e-05	MS/MS	MS/MS	MS/MS	1	1	1	100727100	35430100	32853800	32443200			32554	666	3
SQVGTLYGTLAK	SQVGTLYGTLAK	12	0	1236.67	MGYG000002478_02897;MGYG000001337_03560	2	0.999967	8.94594e-05	MS/MS	MS/MS	MS/MS	2	2	2	2398436200	765234700	759063900	874137600			32555	169;122	6
SQVGTMFGTLAK	SQVGTMFGTLAK	12	0	1238.63	MGYG000002438_03057	2	0.999966	8.94594e-05	MS/MS	MS/MS	MS/MS	2	2	2	917051890	299892840	308230760	308928290			32556	103	6
SQVQSGILPEHC(UniMod:4)R	SQVQSGILPEHCR	13	0	1509.74	MGYG000002506_01952	2	0.999959	8.94594e-05	MS/MS	MS/MS	MS/MS	2	2	2	44891890	14738760	16590430	13562700			32557	2192	6
SQVSTEFIPTR	SQVSTEFIPTR	11	0	1263.65	MGYG000002506_00056	2	0.999975	8.94594e-05	MS/MS	MS/MS	MS/MS	2	2	2	261346710	90687660	91689830	78969220			32558	924	6
SQVVAEIVEK	SQVVAEIVEK	10	0	1100.61	MGYG000000157_01083;MGYG000000075_02894	2	0.999944	8.94594e-05	MS/MS	MS/MS	MS/MS	1	1	1	133703700	40685800	47453300	45564600			32559	2133;2749	3
SQWIIGGDGASYDIGYGGLDHVIASGK	SQWIIGGDGASYDIGYGGLDHVIASGK	27	0	2735.32	MGYG000001878_00357;MGYG000000236_00388;MGYG000001337_03683;MGYG000002438_04196	2	0.999988	2.11985e-05	MS/MS	MS/MS	MS/MS	1	1	1	681605000	222292000	232052000	227261000			32560	302;181;148;70	3
SQWLGGWR	SQWLGGWR	8	0	988.488	MGYG000002506_00279	2	0.999852	0.000395213	MS/MS	MS/MS	MS/MS	1	1	1	111310100	39645500	36338000	35326600			32561	1680	3
SQYSEEIER	SQYSEEIER	9	0	1139.51	MGYG000002438_02071	2	0.999575	0.000836954	MS/MS	MS/MS	MS/MS	1	1	1	28138410	10727600	8873500	8537310			32562	2110	3
SQYSLGGETVLFR	SQYSLGGETVLFR	13	0	1455.74	MGYG000000157_00495	2	0.999344	0.000946846	MS/MS	MS/MS	MS/MS	1	1	1	18342430	5766680	6767730	5808020			32563	3415	3
SQYSYQLK	SQYSYQLK	8	0	1015.5	MGYG000002478_03133	2	0.994449	0.00558298	MS/MS	MS/MS	MS/MS	1	1	1	39303100	13916000	12108700	13278400			32564	3558	3
SRAFQAILPLR	SRAFQAILPLR	11	1	1270.75	MGYG000004797_01293;MGYG000002478_00940	2	0.996506	0.00313966	MS/MS	MS/MS	MS/MS	1	1	1	2849468	1129590	793466	926412			32565	1641;1601	3
SRAGLQDPK	SRAGLQDPK	9	1	970.519	MGYG000000138_03334;MGYG000002438_03377;MGYG000002560_01669;MGYG000001337_01685;MGYG000002478_04149;MGYG000004797_00905	2	0.992929	0.00313966	MS/MS	MS/MS	MS/MS	1	1	1	1304643	478948	341445	484250			32566	1220;702;964;219;996;988	3
SRDAFLDEMTR	SRDAFLDEMTR	11	1	1339.62	MGYG000002438_03407	2	0.998893	0.00132147	MS/MS	MS/MS	MS/MS	1	1	1	16285400	7022770	5090300	4172330			32567	2651	3
SRDDLQAVMAMVR	SRDDLQAVMAMVR	13	1	1490.73	MGYG000002506_04642	2	0.999957	8.94594e-05	MS/MS	MS/MS	MS/MS	2	2	2	235449500	70643200	76965200	87841100			32568	596	6
SRDFSDMR	SRDFSDMR	8	1	1012.44	MGYG000002478_02587	2	0.973864	0.0167396	MS/MS	MS/MS	MS/MS	1	1	1	4485690	1652790	1552280	1280620			32569	2325	3
SRDGGIIGEATLDFISQFR	SRDGGIIGEATLDFISQFR	19	1	2081.05	MGYG000002506_03046	2	0.999205	0.00132147	MS/MS	MS/MS	MS/MS	1	1	1	4957330	2165740	1472240	1319350			32570	3570	3
SRDNGEMGAMDVEEFIANVLK	SRDNGEMGAMDVEEFIANVLK	21	1	2324.08	MGYG000000157_00463;MGYG000000075_02302	2	0.999373	9.29087e-05	MS/MS	MS/MS	unmatched	1	1	0	4902420	1891910	3010510	0			32571	2559;2382	2
SRDPQLQVVTNK	SRDPQLQVVTNK	12	1	1383.75	MGYG000002506_03093	2	0.999976	4.23976e-05	MS/MS	MS/MS	MS/MS	2	2	2	24582660	7539820	8188810	8854030			32572	3870	6
SRDTFIR	SRDTFIR	7	1	893.472	MGYG000002506_04437	2	0.993547	0.00313966	MS/MS	MS/MS	MS/MS	1	1	1	16996010	6492160	5327350	5176500			32573	1462	3
SRDVESILNEVADLVSK	SRDVESILNEVADLVSK	17	1	1872.98	MGYG000001337_00629	2	0.998654	0.000946846	MS/MS	MS/MS	MS/MS	1	1	1	4290620	1473070	1464720	1352830			32574	3272	3
SRDVESILNEVR	SRDVESILNEVR	12	1	1415.74	MGYG000002478_01219	2	0.996008	0.00383682	unmatched	MS/MS	MS/MS	0	1	1	37947400	0	24064400	13883000			32575	2620	2
SREGTVVDADDLMAEMIATAK	SREGTVVDADDLMAEMIATAK	21	1	2222.06	MGYG000001337_04078;MGYG000000236_03317	2	0.999716	8.94594e-05	MS/MS	MS/MS	MS/MS	1	1	1	29084590	10063800	9625520	9395270			32576	1197;1636	3
SREGTVVDADDLMAEMISTAR	SREGTVVDADDLMAEMISTAR	21	1	2266.06	MGYG000002438_00939	2	0.999929	8.94594e-05	MS/MS	MS/MS	MS/MS	1	1	1	27633320	10609500	8582500	8441320			32577	1156	3
SRELIDGATPYVPTTK	SRELIDGATPYVPTTK	16	1	1746.91	MGYG000000157_00074	2	0.999945	8.94594e-05	MS/MS	MS/MS	MS/MS	2	2	2	40476330	14248460	13716570	12511300			32578	3044	6
SRELPNADVAIGAR	SRELPNADVAIGAR	14	1	1467.78	MGYG000002438_03229	2	0.991301	0.00561417	MS/MS	unmatched	MS/MS	1	0	1	8898990	3977500	0	4921490			32579	2731	2
SRENPIAPVEVGC(UniMod:4)STNTLC(UniMod:4)C(UniMod:4)LQNIAR	SRENPIAPVEVGCSTNTLCCLQNIAR	26	1	2958.41	MGYG000002438_02511	2	0.999853	8.94594e-05	MS/MS	MS/MS	MS/MS	1	1	1	15559990	5172960	5067930	5319100			32580	3060	3
SREQFELSSFK	SREQFELSSFK	11	1	1356.67	MGYG000001337_03890	2	0.999827	9.29087e-05	MS/MS	MS/MS	MS/MS	1	1	1	23108910	6959840	7886920	8262150			32581	314	3
SREQFELSSYK	SREQFELSSYK	11	1	1372.66	MGYG000002438_02207	2	0.999719	9.29087e-05	MS/MS	MS/MS	MS/MS	1	2	2	25698820	3885620	10838030	10975170			32582	307	5
SREVPAAIAK	SREVPAAIAK	10	1	1040.6	MGYG000002395_00367;MGYG000001490_00337	2	0.994634	0.00313966	MS/MS	MS/MS	MS/MS	1	1	1	5420450	1960930	1309750	2149770			32583	3642;3767	3
SRFAPFVDFPIVFASALTK	SRFAPFVDFPIVFASALTK	19	1	2112.14	MGYG000001337_04280	2	0.939864	0.0330663	MS/MS	unmatched	MS/MS	1	0	1	5666480	3153830	0	2512650			32584	2232	2
SRFDHFNINVTDLER	SRFDHFNINVTDLER	15	1	1861.91	MGYG000001337_01876	2	0.999979	3.64618e-05	MS/MS	MS/MS	MS/MS	2	2	2	54474339	18710865	15309956	20453518			32585	2535	6
SRFDVVLLGIDK	SRFDVVLLGIDK	12	1	1360.77	MGYG000002506_04597	2	0.999602	9.29087e-05	MS/MS	MS/MS	MS/MS	1	1	1	2493718	763238	1012760	717720			32586	1627	3
SRGFGFVELSDDELAK	SRGFGFVELSDDELAK	16	1	1768.86	MGYG000002438_03682	2	0.997777	0.00148613	MS/MS	MS/MS	MS/MS	1	1	1	12290030	3864850	4257870	4167310			32587	734	3
SRGNVNPDVYAIEK	SRGNVNPDVYAIEK	14	1	1560.79	MGYG000002438_00365	2	0.999774	8.94594e-05	MS/MS	MS/MS	MS/MS	2	2	2	29441460	10053040	11288790	8099630			32588	998	6
SRIC(UniMod:4)GVK	SRICGVK	7	1	818.443	MGYG000004797_02397	2	0.899287	0.0622851	unmatched	MS/MS	unmatched	0	1	0	9641240	0	9641240	0			32589	3190	1
SRIESGSLQDLIANK	SRIESGSLQDLIANK	15	1	1629.87	MGYG000002395_00969	2	0.998783	0.000946846	MS/MS	MS/MS	MS/MS	2	2	2	37311440	11516040	12269140	13526260			32590	1031	6
SRIIMLIPTGTSVGLTSVSLGVIR	SRIIMLIPTGTSVGLTSVSLGVIR	24	1	2469.43	MGYG000002323_02861;MGYG000002506_01784	2	0.999987	2.35304e-05	MS/MS	MS/MS	MS/MS	1	1	1	6894680	3534310	2085300	1275070			32591	1288;1303	3
SRLDSFMGIGDEK	SRLDSFMGIGDEK	13	1	1453.69	MGYG000001337_01511	2	0.999493	0.0012822	MS/MS	MS/MS	MS/MS	2	1	1	23458460	12452940	5577950	5427570			32592	3176	4
SRLDSFTGIGDEK	SRLDSFTGIGDEK	13	1	1423.69	MGYG000000243_01324;MGYG000002478_03996;MGYG000002438_00287	2	0.999967	8.94594e-05	MS/MS	MS/MS	MS/MS	2	2	2	53246390	20477520	16811020	15957850			32593	3844;3611;3101	6
SRLDVYHTQTAPLADYYVGEGK	SRLDVYHTQTAPLADYYVGEGK	22	1	2482.21	MGYG000002438_02679	2	0.999845	8.94594e-05	MS/MS	MS/MS	MS/MS	1	1	1	102296300	33961700	34609200	33725400			32594	430	3
SRLPQNITLTEV	SRLPQNITLTEV	12	1	1369.76	MGYG000002506_04773	2	0.999856	8.94594e-05	MS/MS	MS/MS	MS/MS	1	1	1	162549300	64402900	56614500	41531900			32595	812	3
SRLTANIEIIGK	SRLTANIEIIGK	12	1	1313.77	MGYG000002438_01767;MGYG000000138_03130	2	0.938994	0.046118	unmatched	unmatched	MS/MS	0	0	1	6166600	0	0	6166600			32596	273;811	1
SRLTLNYEIIGK	SRLTLNYEIIGK	12	1	1405.79	MGYG000001337_04131;MGYG000000236_03748	2	0.999981	3.42359e-05	MS/MS	MS/MS	MS/MS	2	2	2	99934600	32558200	30520800	36855600			32597	116;192	6
SRNDQVLLDLK	SRNDQVLLDLK	11	1	1299.71	MGYG000001337_01050;MGYG000000236_03505;MGYG000002438_00843	2	0.999922	8.94594e-05	MS/MS	MS/MS	MS/MS	2	1	2	39499540	13317710	11318300	14863530			32598	3569;3745;2481	5
SRNDQVLVDLK	SRNDQVLVDLK	11	1	1285.7	MGYG000004797_03103;MGYG000002478_01539	2	0.997565	0.00111664	MS/MS	MS/MS	MS/MS	1	1	1	7964320	2434900	2525590	3003830			32599	3631;3793	3
SRNPIIFSFHPSAQK	SRNPIIFSFHPSAQK	15	1	1727.91	MGYG000000157_01155;MGYG000000075_02262	2	0.999937	8.94594e-05	MS/MS	MS/MS	MS/MS	2	2	2	95392480	28204170	32845100	34343210			32600	615;740	6
SRPELTEIGSK	SRPELTEIGSK	11	1	1215.65	MGYG000000243_00044;MGYG000002560_02568;MGYG000004797_02795	2	0.999831	0.000395213	MS/MS	MS/MS	MS/MS	1	1	1	23833070	3584080	6717390	13531600			32601	4212;3348;4135	3
SRPIPC(UniMod:4)R	SRPIPCR	7	1	884.465	MGYG000001337_04200	2	0.939693	0.0464256	MS/MS	MS/MS	MS/MS	1	1	1	2916943	1362930	744174	809839			32602	4377	3
SRPQLLAEFAGDIK	SRPQLLAEFAGDIK	14	1	1543.84	MGYG000002395_00309;MGYG000001490_00273	2	0.999872	8.94594e-05	MS/MS	MS/MS	MS/MS	2	2	2	48805170	17219550	15963730	15621890			32603	3188;3317	6
SRPYLFSNSLAPAIVAASIK	SRPYLFSNSLAPAIVAASIK	20	1	2104.17	MGYG000002506_03268	2	0.994148	0.00558298	unmatched	MS/MS	MS/MS	0	1	1	9266170	0	4364550	4901620			32604	3732	2
SRPYLFSNSLAPGIIGASLEVFK	SRPYLFSNSLAPGIIGASLEVFK	23	1	2465.33	MGYG000001337_03367	2	0.999809	8.94594e-05	MS/MS	MS/MS	MS/MS	1	1	1	98314700	33599100	28180800	36534800			32605	443	3
SRPYLFSNSVAPAIIGASLEMFK	SRPYLFSNSVAPAIIGASLEMFK	23	1	2497.3	MGYG000002478_01473	2	0.999509	0.000946846	MS/MS	MS/MS	MS/MS	1	1	1	77228600	27099100	24732800	25396700			32606	220	3
SRPYLFSNSVAPAIVGASLEMFK	SRPYLFSNSVAPAIVGASLEMFK	23	1	2483.29	MGYG000002438_03363	2	0.999908	8.94594e-05	MS/MS	MS/MS	MS/MS	1	1	1	240660600	83219800	74479900	82960900			32607	124	3
SRSDVELER	SRSDVELER	9	1	1089.54	MGYG000002506_04240	2	0.984005	0.00645566	MS/MS	MS/MS	MS/MS	1	1	1	4394800	1475940	1583460	1335400			32608	2228	3
SRTHLTEDVINAAEK	SRTHLTEDVINAAEK	15	1	1682.86	MGYG000002506_02507	2	0.999927	8.94594e-05	MS/MS	MS/MS	MS/MS	1	2	2	18250594	7313780	6867460	4069354			32609	1536	5
SRTIFC(UniMod:4)TFLQR	SRTIFCTFLQR	11	1	1427.73	MGYG000002506_02572	2	0.99972	8.94594e-05	MS/MS	MS/MS	MS/MS	1	1	1	8820670	3753670	2045530	3021470			32610	1655	3
SRTNFDTLLEAGC(UniMod:4)HFGHLK	SRTNFDTLLEAGCHFGHLK	19	1	2202.06	MGYG000000236_02874;MGYG000002478_01738;MGYG000004797_01414	2	0.999989	1.92907e-05	MS/MS	MS/MS	MS/MS	1	1	1	97637200	34367800	24811700	38457700			32611	418;398;460	3
SRTNISYGK	SRTNISYGK	9	1	1024.53	MGYG000001337_03585	2	0.989389	0.00558298	unmatched	unmatched	MS/MS	0	0	1	954348	0	0	954348			32612	1707	1
SRVEAAVWVHQER	SRVEAAVWVHQER	13	1	1565.81	MGYG000002506_00512	2	0.943813	0.0330663	MS/MS	MS/MS	unmatched	1	1	0	3745940	2282580	1463360	0			32613	1599	2
SRVILTPDNAQR	SRVILTPDNAQR	12	1	1368.75	MGYG000002438_02333	2	0.999972	8.94594e-05	MS/MS	MS/MS	MS/MS	2	2	2	246993100	91440300	70797100	84755700			32614	156	6
SRVLLILGLTK	SRVLLILGLTK	11	1	1211.8	MGYG000001337_03934	2	0.998851	0.00148613	MS/MS	MS/MS	MS/MS	1	1	1	366676	149193	79471	138012			32615	1028	3
SRVNFDQLLEAGVHFGHLK	SRVNFDQLLEAGVHFGHLK	19	1	2166.13	MGYG000002438_01053	2	0.999972	6.20123e-05	MS/MS	MS/MS	MS/MS	1	1	1	140215900	43179900	46726600	50309400			32616	195	3
SRVPAELEK	SRVPAELEK	9	1	1027.57	MGYG000001337_03241	2	0.999787	9.29087e-05	MS/MS	MS/MS	MS/MS	1	1	1	34597330	8619930	12720000	13257400			32617	496	3
SRVPFVNFFDGFR	SRVPFVNFFDGFR	13	1	1586.8	MGYG000002478_04117;MGYG000002438_04196;MGYG000000243_00095	2	0.999987	2.22585e-05	MS/MS	MS/MS	MS/MS	2	2	2	1183191000	411430000	390141000	381620000			32618	93;70;190	6
SRYTFFASVAK	SRYTFFASVAK	11	1	1275.66	MGYG000002438_01527	2	0.999988	2.14105e-05	MS/MS	MS/MS	MS/MS	2	2	2	175578300	64946500	55361800	55270000			32619	531	6
SRYWGTPLPIWR	SRYWGTPLPIWR	12	1	1530.81	MGYG000001337_02824;MGYG000002478_03492;MGYG000000243_02912;MGYG000002438_04256;MGYG000004797_00255	2	0.999991	1.64288e-05	MS/MS	MS/MS	MS/MS	1	1	2	182832000	62840500	52681400	67310100			32620	762;1471;1929;433;1380	4
SSADAINTYLDGGTTPVEWGMWNVR	SSADAINTYLDGGTTPVEWGMWNVR	25	0	2739.26	MGYG000000236_02852	2	0.999893	8.94594e-05	MS/MS	MS/MS	MS/MS	1	1	1	3167126	1256130	1101910	809086			32621	4149	3
SSAEVPTFK	SSAEVPTFK	9	0	964.486	MGYG000002478_02310	2	0.997856	0.00363435	MS/MS	MS/MS	MS/MS	1	1	1	107472900	25898400	32162100	49412400			32622	2393	3
SSAFEAGQFIMDYLK	SSAFEAGQFIMDYLK	15	0	1705.8	MGYG000002506_00059	2	0.961136	0.0287712	MS/MS	MS/MS	MS/MS	1	1	1	13654930	4209570	4871650	4573710			32623	3179	3
SSAIDIIVIDSVAALTPK	SSAIDIIVIDSVAALTPK	18	0	1812.02	MGYG000002478_02517	2	0.997302	0.00148613	MS/MS	unmatched	unmatched	1	0	0	18714800	18714800	0	0			32624	959	1
SSAIDIIVVDSVAALTPK	SSAIDIIVVDSVAALTPK	18	0	1798.01	MGYG000001461_03388;MGYG000001337_01693	2	0.999003	0.000946846	MS/MS	MS/MS	MS/MS	1	2	1	109312000	30609500	44590100	34112400			32625	1305;1111	4
SSAIFFGLSGTGK	SSAIFFGLSGTGK	13	0	1270.66	MGYG000000236_04489;MGYG000002438_01730	2	0.999974	8.94594e-05	MS/MS	MS/MS	MS/MS	2	2	2	3415999500	1206405700	1076523100	1133070700			32626	56;1	6
SSAIFINAGR	SSAIFINAGR	10	0	1034.55	MGYG000002506_03195	2	0.999029	0.00132147	MS/MS	MS/MS	MS/MS	1	1	1	28078430	9743230	10514300	7820900			32627	1909	3
SSAIFNRLPDIYR	SSAIFNRLPDIYR	13	1	1550.82	MGYG000002438_02451	2	0.997215	0.00313966	MS/MS	MS/MS	MS/MS	1	1	1	10814680	3974900	2794000	4045780			32628	3761	3
SSAINLLTIAR	SSAINLLTIAR	11	0	1157.68	MGYG000001337_01391	2	0.860956	0.114083	MS/MS	MS/MS	unmatched	1	1	0	19390630	10291900	9098730	0			32629	3460	2
SSALNTLTNQK	SSALNTLTNQK	11	0	1175.61	MGYG000002506_03553	2	0.999938	8.94594e-05	MS/MS	MS/MS	MS/MS	1	1	1	57902600	20196000	18820300	18886300			32630	2062	3
SSASAIDKLK	SSASAIDKLK	10	1	1018.57	MGYG000001337_02194	2	0.999938	9.29087e-05	MS/MS	MS/MS	MS/MS	1	1	1	22371650	6514890	7992330	7864430			32631	738	3
SSAVDIIVIDSVAALTPK	SSAVDIIVIDSVAALTPK	18	0	1798.01	MGYG000002438_03132	2	0.999828	8.94594e-05	MS/MS	MS/MS	MS/MS	2	2	2	177600800	60986900	55506300	61107600			32632	641	6
SSAYVDVQEVAR	SSAYVDVQEVAR	12	0	1322.65	MGYG000002418_00899;MGYG000002438_02185	2	0.999944	8.94594e-05	MS/MS	MS/MS	MS/MS	1	1	1	49385800	19499200	14612400	15274200			32633	2226;1853	3
SSDGSFLEAQDMFR	SSDGSFLEAQDMFR	14	0	1588.68	MGYG000000236_02980;MGYG000001337_03727	2	0.999912	8.94594e-05	MS/MS	MS/MS	MS/MS	1	1	1	10642690	3510220	3370140	3762330			32634	4056;4171	3
SSDIQPAPVAGMK	SSDIQPAPVAGMK	13	0	1299.65	MGYG000002506_02489	2	0.999951	8.94594e-05	MS/MS	MS/MS	MS/MS	1	1	1	81232200	29475400	25838700	25918100			32635	2502	3
SSDTLHQESAFAIK	SSDTLHQESAFAIK	14	0	1532.75	MGYG000001337_02854	2	0.932207	0.0422099	MS/MS	MS/MS	MS/MS	1	1	1	5430940	1687000	1978310	1765630			32636	1626	3
SSDYNYLSSPDDIYVSQSQIK	SSDYNYLSSPDDIYVSQSQIK	21	0	2408.1	MGYG000002478_03274;MGYG000004797_00561;MGYG000000236_00515;MGYG000001337_03567	2	0.999761	8.94594e-05	MS/MS	MS/MS	MS/MS	1	1	1	13168870	4198290	4921530	4049050			32637	2033;2233;1924;1510	3
SSDYNYLTSPDDIYVSQSQIK	SSDYNYLTSPDDIYVSQSQIK	21	0	2422.12	MGYG000003701_00827;MGYG000002438_03189	2	0.999982	3.201e-05	MS/MS	MS/MS	MS/MS	1	1	1	53117800	17627400	16695200	18795200			32638	1439;1414	3
SSEEETYNHIVGLLDK	SSEEETYNHIVGLLDK	16	0	1832.88	MGYG000002478_00527	2	0.99936	0.0009632	MS/MS	MS/MS	MS/MS	1	1	1	21161510	4247400	5472310	11441800			32639	2791	3
SSEPLVGAYASVSDINK	SSEPLVGAYASVSDINK	17	0	1735.86	MGYG000001337_01564	2	0.999947	8.94594e-05	MS/MS	MS/MS	MS/MS	1	1	1	68719000	20255300	21973000	26490700			32640	865	3
SSEPLVGAYASVSDINKLSAPIK	SSEPLVGAYASVSDINKLSAPIK	23	1	2345.25	MGYG000001337_01564	2	0.957316	0.0286382	MS/MS	MS/MS	MS/MS	1	1	1	1988526	717778	533753	736995			32641	865	3
SSEREIIGK	SSEREIIGK	9	1	1017.55	MGYG000002438_03984	2	0.997838	0.00313966	MS/MS	MS/MS	MS/MS	1	1	1	33994810	9924300	9985610	14084900			32642	162	3
SSETGVISTEPENHQK	SSETGVISTEPENHQK	16	0	1741.81	MGYG000001337_04094	2	0.999955	8.94594e-05	MS/MS	MS/MS	MS/MS	2	2	2	199945300	69443200	59570400	70931700			32643	526	6
SSFDVVLK	SSFDVVLK	8	0	893.486	MGYG000001337_03901	2	0.999981	3.42359e-05	MS/MS	MS/MS	MS/MS	1	1	1	2203329000	702934000	740012000	760383000			32644	54	3
SSFIDADR	SSFIDADR	8	0	909.419	MGYG000001337_02032	2	0.999007	0.00132147	MS/MS	MS/MS	MS/MS	1	1	1	47817900	13697800	18190200	15929900			32645	933	3
SSFIDADRILVSVGR	SSFIDADRILVSVGR	15	1	1633.88	MGYG000001337_02032	2	0.999711	8.94594e-05	MS/MS	MS/MS	MS/MS	1	1	1	11136280	3742470	2871310	4522500			32646	933	3
SSFMSYADRETALTSR	SSFMSYADRETALTSR	16	1	1820.84	MGYG000002438_00344	2	0.999854	8.94594e-05	MS/MS	MS/MS	MS/MS	1	2	2	38307388	12621500	13323804	12362084			32647	1262	5
SSFNNINASISSINAYK	SSFNNINASISSINAYK	17	0	1828.9	MGYG000002506_02684	2	0.998822	0.000946846	MS/MS	MS/MS	MS/MS	2	2	1	57996340	22477000	22784940	12734400			32648	2008	5
SSFNRPNLYYEVR	SSFNRPNLYYEVR	13	1	1643.81	MGYG000001337_04271;MGYG000000243_00695;MGYG000002478_00466	2	0.999823	9.29087e-05	MS/MS	MS/MS	MS/MS	1	1	1	101018200	33497200	33565400	33955600			32649	1059;1338;1055	3
SSFQSPAYLSIEMIAAAMGGQPFR	SSFQSPAYLSIEMIAAAMGGQPFR	24	0	2558.23	MGYG000001337_01068	2	0.999953	8.94594e-05	MS/MS	MS/MS	MS/MS	1	1	1	102136500	31636400	33167400	37332700			32650	180	3
SSFQSPSYVSIEMIAAAMGGK	SSFQSPSYVSIEMIAAAMGGK	21	0	2160.02	MGYG000002478_00488;MGYG000002438_03799;MGYG000004797_03761	2	0.999947	8.94594e-05	MS/MS	MS/MS	MS/MS	1	1	1	73132200	22444000	27233400	23454800			32651	43;26;106	3
SSFQSPSYVSIEMIAAAMGGKPFR	SSFQSPSYVSIEMIAAAMGGKPFR	24	1	2560.24	MGYG000002478_00488;MGYG000002438_03799;MGYG000004797_03761	2	0.99954	0.00111664	MS/MS	MS/MS	MS/MS	1	1	1	828049000	245291000	295410000	287348000			32652	43;26;106	3
SSFTGAASSITTEK	SSFTGAASSITTEK	14	0	1385.67	MGYG000001337_01171	2	0.999607	0.000836954	MS/MS	MS/MS	MS/MS	1	1	1	5174300	1107630	1392290	2674380			32653	4427	3
SSFTGSANTLR	SSFTGSANTLR	11	0	1139.56	MGYG000002438_02656	2	0.99893	0.00162621	MS/MS	MS/MS	MS/MS	1	1	1	41113900	13185000	12256700	15672200			32654	1801	3
SSFVNMITMGMDK	SSFVNMITMGMDK	13	0	1459.65	MGYG000002438_03671	2	0.999979	3.76278e-05	MS/MS	MS/MS	MS/MS	2	2	2	66895539	21040706	24780008	21074825			32655	395	6
SSFVNMITMGMDKVIVGQK	SSFVNMITMGMDKVIVGQK	19	1	2084.05	MGYG000002438_03671	2	0.999859	8.94594e-05	MS/MS	MS/MS	MS/MS	1	1	1	33433970	13129200	9723670	10581100			32656	395	3
SSFWAPEWYQHK	SSFWAPEWYQHK	12	0	1564.71	MGYG000002438_02373	2	0.996924	0.00313966	MS/MS	MS/MS	MS/MS	2	2	2	16284580	5585216	5478028	5221336			32657	2980	6
SSGDPADQKYVELK	SSGDPADQKYVELK	14	1	1535.75	MGYG000002506_01756	2	0.999969	5.58534e-05	MS/MS	MS/MS	MS/MS	2	2	2	51269530	19079950	16110990	16078590			32658	3630	6
SSGFEITDK	SSGFEITDK	9	0	982.46	MGYG000004797_00255;MGYG000001337_02824;MGYG000002478_03492	2	0.995681	0.00313966	MS/MS	MS/MS	MS/MS	1	1	1	12328220	3680360	4445750	4202110			32659	1380;762;1471	3
SSGFEITDKIK	SSGFEITDKIK	11	1	1223.64	MGYG000001337_02824;MGYG000002478_03492;MGYG000004797_00255	2	0.997705	0.00313966	MS/MS	MS/MS	MS/MS	2	2	2	55665160	20418740	16656800	18589620			32660	762;1471;1380	6
SSGGDGYAPR	SSGGDGYAPR	10	0	965.42	MGYG000002438_00809	2	0.999953	8.94594e-05	MS/MS	MS/MS	MS/MS	1	1	1	139043600	46486500	47144100	45413000			32661	424	3
SSGGDGYAPRR	SSGGDGYAPRR	11	1	1121.52	MGYG000002438_00809	2	0.99927	0.0009632	MS/MS	MS/MS	MS/MS	1	1	1	4359515	972305	1451510	1935700			32662	424	3
SSGYATGAFGK	SSGYATGAFGK	11	0	1044.49	MGYG000000243_02819;MGYG000002478_03322	2	0.999175	0.00129962	MS/MS	MS/MS	MS/MS	1	1	1	8373030	2914790	2632060	2826180			32663	4469;3534	3
SSHEAVLSELEK	SSHEAVLSELEK	12	0	1327.66	MGYG000001337_02002	2	0.995778	0.00363435	MS/MS	MS/MS	MS/MS	1	1	1	10481830	2491250	4269620	3720960			32664	1609	3
SSHEAVLSELEKYFTVK	SSHEAVLSELEKYFTVK	17	1	1966	MGYG000001337_02002	2	0.999914	8.94594e-05	MS/MS	MS/MS	MS/MS	1	1	1	22051600	8556360	6044070	7451170			32665	1609	3
SSHVWNVDIFTSTDK	SSHVWNVDIFTSTDK	15	0	1734.82	MGYG000002438_03474	2	0.999176	9.29087e-05	MS/MS	MS/MS	MS/MS	2	2	1	6352204	2147278	3411793	793133			32666	1394	5
SSHVWNVDIFTSTDKLVSSVR	SSHVWNVDIFTSTDKLVSSVR	21	1	2376.21	MGYG000002438_03474	2	0.999972	8.94594e-05	MS/MS	MS/MS	MS/MS	1	1	1	57999100	22139800	19564800	16294500			32667	1394	3
SSHVWNVDVFTSTDK	SSHVWNVDVFTSTDK	15	0	1720.81	MGYG000000236_02561;MGYG000001337_01786	2	0.976801	0.0127295	unmatched	unmatched	MS/MS	0	0	1	1727280	0	0	1727280			32668	3676;2555	1
SSIALSGLTVAESFR	SSIALSGLTVAESFR	15	0	1536.81	MGYG000002478_03332	2	0.99998	3.62498e-05	MS/MS	MS/MS	MS/MS	2	2	2	152664220	51145200	49219120	52299900			32669	466	6
SSIALSGLTVAESFRDR	SSIALSGLTVAESFRDR	17	1	1807.94	MGYG000002478_03332	2	0.999963	8.94594e-05	MS/MS	MS/MS	MS/MS	1	1	1	49859800	18425100	14835700	16599000			32670	466	3
SSIEDYR	SSIEDYR	7	0	868.392	MGYG000002438_03519	2	0.997533	0.00363435	MS/MS	MS/MS	MS/MS	1	1	1	61815600	25046800	19234700	17534100			32671	577	3
SSIGNIQSGGSQSLYR	SSIGNIQSGGSQSLYR	16	0	1652.81	MGYG000001337_01284	2	0.999934	8.94594e-05	MS/MS	MS/MS	MS/MS	1	1	2	138204200	47878400	37243800	53082000			32672	606	4
SSIHSYRGPGLEEGMK	SSIHSYRGPGLEEGMK	16	1	1746.84	MGYG000002506_00505	2	0.999994	1.07052e-05	MS/MS	MS/MS	MS/MS	2	2	2	61038850	26438220	19715440	14885190			32673	753	6
SSIINAFIGEDR	SSIINAFIGEDR	12	0	1320.67	MGYG000004797_02844;MGYG000002478_00474	2	0.999959	8.94594e-05	MS/MS	MS/MS	MS/MS	1	1	1	83779900	25428800	29803800	28547300			32674	2532;2433	3
SSIINAFIGEDRNIVTEIAGTTR	SSIINAFIGEDRNIVTEIAGTTR	23	1	2476.29	MGYG000004797_02844;MGYG000002478_00474	2	0.999204	9.29087e-05	unmatched	MS/MS	unmatched	0	1	0	1277840	0	1277840	0			32675	2532;2433	1
SSILDATIFLADKNDFAAMNK	SSILDATIFLADKNDFAAMNK	21	1	2284.14	MGYG000002506_01198	2	0.994019	0.00363435	MS/MS	MS/MS	MS/MS	1	1	1	33718800	10705300	14313000	8700500			32676	2492	3
SSILSSRDDIATTVR	SSILSSRDDIATTVR	15	1	1619.85	MGYG000001337_03594	2	0.999911	8.94594e-05	MS/MS	MS/MS	MS/MS	2	2	2	293413100	103979200	92780700	96653200			32677	608	6
SSIMNKDGNDTDDTSPTYK	SSIMNKDGNDTDDTSPTYK	19	1	2087.89	MGYG000002478_03493	2	0.999902	8.94594e-05	MS/MS	MS/MS	MS/MS	1	1	1	142021700	50518500	42147400	49355800			32678	960	3
SSISLNDILEKK	SSISLNDILEKK	12	1	1345.74	MGYG000002438_02076	2	0.949123	0.0310641	MS/MS	MS/MS	unmatched	1	1	0	6626560	2483540	4143020	0			32679	2991	2
SSISPVIFTNLESNESIK	SSISPVIFTNLESNESIK	18	0	1964.01	MGYG000000157_01466;MGYG000000075_01411	2	0.997934	0.000946846	MS/MS	MS/MS	MS/MS	1	1	1	18819840	5381400	6896540	6541900			32680	2638;2664	3
SSISPVIFTNLESNESIKVVEGPVK	SSISPVIFTNLESNESIKVVEGPVK	25	1	2672.43	MGYG000000075_01411	2	0.999527	9.29087e-05	MS/MS	MS/MS	MS/MS	1	1	1	7631940	2633790	2741630	2256520			32681	2664	3
SSITDC(UniMod:4)MIIC(UniMod:4)TGTSSR	SSITDCMIICTGTSSR	16	0	1787.78	MGYG000002506_04831	2	0.925685	0.0528078	MS/MS	unmatched	MS/MS	1	0	1	992683	548734	0	443949			32682	4164	2
SSIVNAFIGEDRNIVTEIAGTTR	SSIVNAFIGEDRNIVTEIAGTTR	23	1	2462.28	MGYG000000243_00704	2	0.998621	0.00162621	MS/MS	unmatched	MS/MS	1	0	1	1471968	722069	0	749899			32683	3817	2
SSIVNAFIGEER	SSIVNAFIGEER	12	0	1320.67	MGYG000001337_04280	2	0.999951	8.94594e-05	MS/MS	MS/MS	MS/MS	1	2	2	49507573	14247900	16396330	18863343			32684	2232	5
SSKDSILASIR	SSKDSILASIR	11	1	1175.65	MGYG000002438_03927	2	0.998572	0.00132147	MS/MS	MS/MS	MS/MS	1	1	1	8706570	3327280	2857200	2522090			32685	4235	3
SSKEDILASIR	SSKEDILASIR	11	1	1217.66	MGYG000001337_00144	2	0.998948	0.00132147	MS/MS	MS/MS	MS/MS	1	2	1	16134690	5195770	6102370	4836550			32686	1237	4
SSKLVLVLNC(UniMod:4)GSSSLK	SSKLVLVLNCGSSSLK	16	1	1690.93	MGYG000002506_01783	2	0.998047	0.00148613	MS/MS	unmatched	MS/MS	1	0	1	704546	453973	0	250573			32687	1308	2
SSKTPLQAAAHTSAK	SSKTPLQAAAHTSAK	15	1	1496.79	MGYG000002438_00787	2	0.951528	0.0310641	MS/MS	MS/MS	MS/MS	1	2	1	13276095	3677300	4531455	5067340			32688	1126	4
SSLAFDTIFAEGQR	SSLAFDTIFAEGQR	14	0	1540.75	MGYG000002478_03479;MGYG000000243_00349;MGYG000001337_03130;MGYG000000138_00912;MGYG000004797_00242;MGYG000002438_03694	2	0.997671	0.00148613	MS/MS	MS/MS	MS/MS	1	1	1	1734622	488884	587576	658162			32689	3894;3661;2914;3889;3837;3897	3
SSLAFDTIFAEGQRR	SSLAFDTIFAEGQRR	15	1	1696.85	MGYG000002478_03479;MGYG000000243_00349;MGYG000001337_03130;MGYG000000138_00912;MGYG000004797_00242;MGYG000002438_03694	2	0.99997	8.94594e-05	MS/MS	MS/MS	MS/MS	1	1	1	20034410	6429660	6714160	6890590			32690	3894;3661;2914;3889;3837;3897	3
SSLAFDTIYAEGQR	SSLAFDTIYAEGQR	14	0	1556.75	MGYG000000157_02737	2	0.999961	6.93394e-05	MS/MS	MS/MS	MS/MS	1	1	1	9258340	3643940	2704000	2910400			32691	3628	3
SSLAFDTLYAEGQR	SSLAFDTLYAEGQR	14	0	1556.75	MGYG000000236_00399;MGYG000001337_03674;MGYG000002506_03773;MGYG000002438_01283;MGYG000002478_00096;MGYG000000243_01777;MGYG000004797_00096	2	0.999429	9.29087e-05	MS/MS	MS/MS	MS/MS	1	1	1	5420017	686551	3863780	869686			32692	3446;2847;4628;2179;3956;3959;4089	3
SSLAFDTLYAEGQRR	SSLAFDTLYAEGQRR	15	1	1712.85	MGYG000000236_00399;MGYG000001337_03674;MGYG000002506_03773;MGYG000002438_01283;MGYG000002478_00096;MGYG000000243_01777;MGYG000004797_00096	2	0.999955	7.96399e-05	MS/MS	MS/MS	MS/MS	1	2	1	41816430	14378800	14705130	12732500			32693	3446;2847;4628;2179;3956;3959;4089	4
SSLAQGENVYLR	SSLAQGENVYLR	12	0	1335.68	MGYG000002438_02583	2	0.99986	8.94594e-05	MS/MS	MS/MS	MS/MS	2	2	2	1317299670	458127350	436085500	423086820			32694	255	6
SSLAYLYWK	SSLAYLYWK	9	0	1129.58	MGYG000002478_00103	2	0.999547	0.000836954	MS/MS	MS/MS	MS/MS	1	1	1	33152400	11480000	10229600	11442800			32695	1650	3
SSLAYMYWK	SSLAYMYWK	9	0	1147.54	MGYG000000236_03195;MGYG000002438_02454;MGYG000001337_01412	2	0.999935	8.94594e-05	MS/MS	MS/MS	MS/MS	1	1	1	61198000	23426400	18838100	18933500			32696	1892;1217;1870	3
SSLILEAIAK	SSLILEAIAK	10	0	1043.62	MGYG000000157_00398;MGYG000000075_02217	2	0.999872	0.000127425	MS/MS	MS/MS	MS/MS	1	1	1	99770900	33052700	34487500	32230700			32697	1611;1954	3
SSLINAFIGEDRHIVTDIAGTTR	SSLINAFIGEDRHIVTDIAGTTR	23	1	2485.29	MGYG000002438_02147	2	0.99919	0.0009632	MS/MS	MS/MS	MS/MS	1	1	1	109342700	46908500	26383200	36051000			32698	1158	3
SSLINMLTNK	SSLINMLTNK	10	0	1119.6	MGYG000002438_03143	2	0.974697	0.00848562	MS/MS	MS/MS	MS/MS	1	1	1	6626310	2542240	2527020	1557050			32699	3046	3
SSLINMLTNKK	SSLINMLTNKK	11	1	1247.69	MGYG000002438_03143	2	0.999226	0.0009632	MS/MS	MS/MS	MS/MS	1	1	1	22443850	7965090	7577910	6900850			32700	3046	3
SSLIQALLK	SSLIQALLK	9	0	971.601	MGYG000002506_03299	2	0.999934	8.94594e-05	MS/MS	MS/MS	MS/MS	1	1	1	30731800	10755100	10428200	9548500			32701	3105	3
SSLIRYEADVTEEELLAK	SSLIRYEADVTEEELLAK	18	1	2065.06	MGYG000002478_02349	2	0.999067	0.000946846	MS/MS	MS/MS	MS/MS	1	1	1	10325810	3639010	3338240	3348560			32702	1692	3
SSLIRYESDVTEDELLAK	SSLIRYESDVTEDELLAK	18	1	2067.04	MGYG000001337_03573;MGYG000000236_00509	2	0.980352	0.0127295	MS/MS	MS/MS	MS/MS	1	1	1	27585360	9497680	8027280	10060400			32703	1274;1764	3
SSLKPLADR	SSLKPLADR	9	1	985.555	MGYG000003906_00310	2	0.998511	0.00162621	MS/MS	MS/MS	MS/MS	1	1	1	66936100	18653600	22833900	25448600			32704	1464	3
SSLLLFNDK	SSLLLFNDK	9	0	1035.56	MGYG000002506_01940	2	0.838662	0.118677	unmatched	unmatched	MS/MS	0	0	1	10564600	0	0	10564600			32705	3019	1
SSLNVLAPGGR	SSLNVLAPGGR	11	0	1069.59	MGYG000002506_04219	2	0.966033	0.0213788	MS/MS	MS/MS	MS/MS	1	1	1	10897650	4573140	4071220	2253290			32706	3040	3
SSLTLDTYYK	SSLTLDTYYK	10	0	1189.59	MGYG000002438_03983	2	0.999852	8.94594e-05	MS/MS	MS/MS	MS/MS	1	1	1	55265300	13822500	16129400	25313400			32707	46	3
SSLTTKGEVDYSQK	SSLTTKGEVDYSQK	14	1	1541.76	MGYG000002478_03878	2	0.999559	8.94594e-05	MS/MS	MS/MS	MS/MS	1	1	1	1266149	467119	303375	495655			32708	1144	3
SSLVDANKVTASDLNENALENAK	SSLVDANKVTASDLNENALENAK	23	1	2402.19	MGYG000000157_01671	2	0.978592	0.0127295	MS/MS	MS/MS	MS/MS	1	1	1	2304932	1024870	593710	686352			32709	2953	3
SSLVQINSINNTC(UniMod:4)ETFK	SSLVQINSINNTCETFK	17	0	1953.95	MGYG000000157_00953	2	0.999749	8.94594e-05	MS/MS	MS/MS	MS/MS	1	2	1	18161690	4862770	8649830	4649090			32710	4118	4
SSLYNLFLK	SSLYNLFLK	9	0	1083.6	MGYG000001337_03659;MGYG000000236_00421	2	0.999962	6.7959e-05	MS/MS	MS/MS	MS/MS	1	1	1	243720000	74243200	77606100	91870700			32711	604;687	3
SSMFNTDR	SSMFNTDR	8	0	956.402	MGYG000002438_03858	2	0.998446	0.00162621	MS/MS	MS/MS	MS/MS	1	1	1	2412912	281705	1173770	957437			32712	1422	3
SSMFNTDRIDHLYQDPHVENR	SSMFNTDRIDHLYQDPHVENR	21	1	2573.17	MGYG000002438_03858	2	0.999796	9.29087e-05	MS/MS	MS/MS	MS/MS	1	1	1	4167410	1130370	1681520	1355520			32713	1422	3
SSMKEEDQPFMTVSIK	SSMKEEDQPFMTVSIK	16	1	1855.87	MGYG000002438_00805	2	0.999778	9.29087e-05	MS/MS	MS/MS	MS/MS	2	2	2	45641300	11058680	10273290	24309330			32714	1460	6
SSMNALSTGASNPFER	SSMNALSTGASNPFER	16	0	1667.76	MGYG000002478_04304	2	0.999978	3.83697e-05	MS/MS	MS/MS	MS/MS	1	1	2	86262360	28014400	26366500	31881460			32715	1566	4
SSNNFTTEDLRK	SSNNFTTEDLRK	12	1	1410.67	MGYG000002438_01337	2	0.999674	8.94594e-05	MS/MS	MS/MS	MS/MS	2	2	2	17820078	6326780	5253608	6239690			32716	3595	6
SSNNIYAQIIDDTNR	SSNNIYAQIIDDTNR	15	0	1722.82	MGYG000000157_01109	2	0.997941	0.000946846	MS/MS	MS/MS	MS/MS	1	1	2	16461010	1059650	1681530	13719830			32717	1648	4
SSPHLELLR	SSPHLELLR	9	0	1050.58	MGYG000002506_04688	2	0.999702	8.94594e-05	MS/MS	MS/MS	MS/MS	1	1	1	48491400	17331100	18068100	13092200			32718	253	3
SSPYGTVEDPFHPAELC(UniMod:4)FGAR	SSPYGTVEDPFHPAELCFGAR	21	0	2336.05	MGYG000001337_04095;MGYG000002478_01476	2	0.999992	1.4097e-05	MS/MS	MS/MS	MS/MS	1	1	1	460533000	159456000	149432000	151645000			32719	896;1010	3
SSPYGTVEDPFVPAELALGAR	SSPYGTVEDPFVPAELALGAR	21	0	2175.08	MGYG000002418_02110	2	0.999971	8.94594e-05	MS/MS	MS/MS	MS/MS	1	1	1	182311500	61481000	58515400	62315100			32720	1615	3
SSQNTRHEFLR	SSQNTRHEFLR	11	1	1373.68	MGYG000002506_01635	2	0.999673	8.94594e-05	MS/MS	MS/MS	MS/MS	1	1	1	16107760	9601190	2239810	4266760			32721	1533	3
SSREDILQSIR	SSREDILQSIR	11	1	1302.69	MGYG000002478_03225	2	0.998639	0.00162621	MS/MS	MS/MS	MS/MS	1	2	2	28941550	5473010	11786350	11682190			32722	1991	5
SSSALQEQISK	SSSALQEQISK	11	0	1176.6	MGYG000002438_00040	2	0.999927	8.94594e-05	MS/MS	MS/MS	MS/MS	1	1	1	98056400	33177500	33950000	30928900			32723	670	3
SSSATFLYR	SSSATFLYR	9	0	1030.51	MGYG000002438_00725	2	0.999612	8.94594e-05	MS/MS	MS/MS	MS/MS	1	1	1	6367940	2074730	2051880	2241330			32724	3398	3
SSSDSMKEC(UniMod:4)LTTSLEC(UniMod:4)C(UniMod:4)FSMAGMK	SSSDSMKECLTTSLECCFSMAGMK	24	1	2746.11	MGYG000001337_01289	2	0.999991	1.52629e-05	MS/MS	MS/MS	MS/MS	1	1	1	21251330	8904860	6847330	5499140			32725	436	3
SSSFLSVLIQR	SSSFLSVLIQR	11	0	1235.69	MGYG000002478_01638;MGYG000004797_01007	2	0.997393	0.00351422	MS/MS	MS/MS	MS/MS	2	2	2	14115037	5112183	3979685	5023169			32726	3854;4113	6
SSSFNTGRIEHLYFDEWVR	SSSFNTGRIEHLYFDEWVR	19	1	2342.11	MGYG000001337_02335	2	0.999992	1.4415e-05	MS/MS	MS/MS	MS/MS	1	1	1	11044070	5519380	2789000	2735690			32727	1178	3
SSSIENIEK	SSSIENIEK	9	0	1005.5	MGYG000002478_01835	2	0.993341	0.00363435	unmatched	MS/MS	MS/MS	0	1	1	15824480	0	6124050	9700430			32728	2585	2
SSSILPSITNK	SSSILPSITNK	11	0	1145.63	MGYG000002478_00294	2	0.999845	8.94594e-05	MS/MS	MS/MS	MS/MS	1	1	1	63140700	23073800	19467900	20599000			32729	1145	3
SSSIVLVAESELTGGAMHYAER	SSSIVLVAESELTGGAMHYAER	22	0	2306.12	MGYG000002478_02033	2	0.999977	4.10196e-05	MS/MS	MS/MS	MS/MS	1	1	1	85942200	29936800	27371800	28633600			32730	758	3
SSSLYTVHTPVPAGHDYFDEGLFGK	SSSLYTVHTPVPAGHDYFDEGLFGK	25	0	2723.29	MGYG000004797_04021;MGYG000002478_03973	2	0.99992	8.94594e-05	MS/MS	MS/MS	MS/MS	1	1	1	40009300	12828700	12834000	14346600			32731	1120;967	3
SSSVETMPDLPLK	SSSVETMPDLPLK	13	0	1402.7	MGYG000002506_01094	2	0.999398	9.29087e-05	MS/MS	MS/MS	MS/MS	1	1	1	34987080	12542900	12591000	9853180			32732	1353	3
SSSVGSSSGSFGGGR	SSSVGSSSGSFGGGR	15	0	1314.58	MGYG000002438_04065	2	0.999936	8.94594e-05	MS/MS	MS/MS	MS/MS	1	1	1	24589260	7109960	6998000	10481300			32733	3999	3
SSTAENQR	SSTAENQR	8	0	891.404	MGYG000002438_02329	2	0.829016	0.110272	unmatched	MS/MS	unmatched	0	1	0	140762	0	140762	0			32734	86	1
SSTAVNLALALAAEGAK	SSTAVNLALALAAEGAK	17	0	1585.87	MGYG000002506_01595	2	0.999777	8.94594e-05	MS/MS	MS/MS	MS/MS	2	2	2	59105550	22894150	19874280	16337120			32735	3137	6
SSTC(UniMod:4)WSFSSLGFLESELLR	SSTCWSFSSLGFLESELLR	19	0	2205.04	MGYG000001337_03716	2	0.999757	0.000395213	MS/MS	MS/MS	MS/MS	1	1	1	4107030	1403530	1328130	1375370			32736	1235	3
SSTIFPQMVEHTIAVHDGR	SSTIFPQMVEHTIAVHDGR	19	0	2124.04	MGYG000000075_02881;MGYG000000157_01097	2	0.999796	8.94594e-05	MS/MS	MS/MS	MS/MS	1	1	1	16389390	6071120	5461310	4856960			32737	2109;2136	3
SSTIFPQMVEHTIAVHDGRK	SSTIFPQMVEHTIAVHDGRK	20	1	2252.14	MGYG000000075_02881;MGYG000000157_01097	2	0.999949	8.94594e-05	MS/MS	MS/MS	MS/MS	1	1	1	51573900	17463800	16790800	17319300			32738	2109;2136	3
SSTLVKEC(UniMod:4)ALTPEEIVAK	SSTLVKECALTPEEIVAK	18	1	1974.03	MGYG000002478_04323;MGYG000004797_00718	2	0.992221	0.00363435	MS/MS	MS/MS	MS/MS	1	1	1	151632	65483	36686	49462			32739	2373;2229	3
SSTQIVEMSTQR	SSTQIVEMSTQR	12	0	1365.66	MGYG000004797_00534;MGYG000002478_03247	2	0.999391	0.0009632	MS/MS	MS/MS	MS/MS	1	1	1	4088010	1246870	1459090	1382050			32740	4519;4474	3
SSVALSGLTIAESFR	SSVALSGLTIAESFR	15	0	1536.81	MGYG000002438_00299	2	0.999782	0.000395213	MS/MS	MS/MS	MS/MS	2	2	2	18830900	6135810	6620300	6074790			32741	1410	6
SSVAQIGDTPMGGENPIR	SSVAQIGDTPMGGENPIR	18	0	1827.88	MGYG000002438_01356	2	0.999955	8.94594e-05	MS/MS	MS/MS	MS/MS	2	2	2	56629530	18701760	19628820	18298950			32742	968	6
SSVDILVPDLPESVADATVATWHK	SSVDILVPDLPESVADATVATWHK	24	0	2549.3	MGYG000002506_04913;MGYG000002323_01312	2	0.99994	8.94594e-05	MS/MS	MS/MS	MS/MS	1	1	1	735928000	261885000	258243000	215800000			32743	247;442	3
SSVDKFYSQEVLQEMK	SSVDKFYSQEVLQEMK	16	1	1916.92	MGYG000002438_03185	2	0.999955	8.94594e-05	MS/MS	MS/MS	MS/MS	2	2	2	164552000	51120700	58629700	54801600			32744	425	6
SSVDKFYSQEVLQQMK	SSVDKFYSQEVLQQMK	16	1	1915.93	MGYG000002478_03690	2	0.999868	8.94594e-05	MS/MS	MS/MS	MS/MS	2	2	2	70929250	21884760	27893690	21150800			32745	700	6
SSVDKFYTQEVLQQLK	SSVDKFYTQEVLQQLK	16	1	1911.99	MGYG000001337_02892	2	0.999986	2.48469e-05	MS/MS	MS/MS	MS/MS	2	2	2	68127040	21701900	23130340	23294800			32746	624	6
SSVDMAKER	SSVDMAKER	9	1	1021.49	MGYG000001337_00423	2	0.999792	8.94594e-05	MS/MS	MS/MS	MS/MS	1	1	1	7417710	2975170	2104580	2337960			32747	446	3
SSVDSGMIYR	SSVDSGMIYR	10	0	1113.51	MGYG000004797_00713;MGYG000002478_04332	2	0.997904	0.00148613	MS/MS	MS/MS	MS/MS	1	1	1	7018790	2283780	2247560	2487450			32748	3514;947	3
SSVEALVAC(UniMod:4)MK	SSVEALVACMK	11	0	1193.58	MGYG000002438_02935	2	0.999952	8.94594e-05	MS/MS	MS/MS	MS/MS	1	1	1	182874000	51739000	73939900	57195100			32749	98	3
SSVEALVAC(UniMod:4)MKEFEK	SSVEALVACMKEFEK	15	1	1726.83	MGYG000002438_02935	2	0.999944	8.94594e-05	MS/MS	MS/MS	MS/MS	2	2	2	688886600	251012600	210321600	227552400			32750	98	6
SSVISFLVGDIHHLDLGTLLDR	SSVISFLVGDIHHLDLGTLLDR	22	0	2406.29	MGYG000001337_00809	2	0.998121	0.00370397	unmatched	MS/MS	MS/MS	0	1	1	8569190	0	4456050	4113140			32751	1494	2
SSVISFLVGNIHHLDMGTLLDR	SSVISFLVGNIHHLDMGTLLDR	22	0	2423.26	MGYG000002478_00978	2	0.999912	0.000127425	unmatched	MS/MS	MS/MS	0	1	1	7358690	0	3572940	3785750			32752	3750	2
SSVSLSGGESQR	SSVSLSGGESQR	12	0	1192.57	MGYG000001337_03130	2	0.99993	8.94594e-05	MS/MS	MS/MS	MS/MS	1	1	1	18726640	6346760	6086800	6293080			32753	2914	3
SSVVNNPTGR	SSVVNNPTGR	10	0	1029.52	MGYG000002506_00724	2	0.999867	0.000127425	MS/MS	MS/MS	MS/MS	1	1	1	27279490	7900620	10109500	9269370			32754	1982	3
SSVYELK	SSVYELK	7	0	824.428	MGYG000002438_03366	2	0.998227	0.00363435	MS/MS	MS/MS	MS/MS	1	1	1	61328500	11298300	23084500	26945700			32755	388	3
SSYGQNLLQHAR	SSYGQNLLQHAR	12	0	1372.68	MGYG000001337_00155;MGYG000002478_02240;MGYG000002438_02686	2	0.999893	8.94594e-05	MS/MS	MS/MS	MS/MS	2	2	2	56497880	14060150	14607240	27830490			32756	2761;2666;2802	6
SSYNNGDRPSYNR	SSYNNGDRPSYNR	13	1	1528.67	MGYG000002478_01731	2	0.999977	4.13376e-05	MS/MS	MS/MS	MS/MS	2	2	2	20780550	6710830	6389060	7680660			32757	973	6
SSYRDIPELGDAR	SSYRDIPELGDAR	13	1	1477.72	MGYG000002438_00787	2	0.93911	0.0481425	MS/MS	MS/MS	unmatched	1	1	0	7358480	4223800	3134680	0			32758	1126	2
SSYYVQNASFVR	SSYYVQNASFVR	12	0	1419.68	MGYG000001337_03660	2	0.99999	1.80511e-05	MS/MS	MS/MS	MS/MS	1	1	1	32200360	8149270	8396890	15654200			32759	1131	3
STAC(UniMod:4)IIIDTDC(UniMod:4)FQK	STACIIIDTDCFQK	14	0	1670.76	MGYG000000243_01841;MGYG000002478_01475	2	0.999968	6.18e-05	MS/MS	MS/MS	MS/MS	1	1	1	19667990	6243270	6451590	6973130			32760	1661;1085	3
STADAVGDFAFMR	STADAVGDFAFMR	13	0	1386.62	MGYG000002438_00971	2	0.999881	8.94594e-05	MS/MS	MS/MS	MS/MS	1	1	1	11051900	3426100	2900460	4725340			32761	3335	3
STADHIISSPLFLDPDYER	STADHIISSPLFLDPDYER	19	0	2175.05	MGYG000001337_00429	2	0.99999	1.86547e-05	MS/MS	MS/MS	MS/MS	1	1	1	247265100	86797100	75089300	85378700			32762	914	3
STADHIITSPLFTDPTYER	STADHIITSPLFTDPTYER	19	0	2163.05	MGYG000002478_03889	2	0.999996	7.41943e-06	MS/MS	MS/MS	MS/MS	1	1	1	39938400	13555700	12899300	13483400			32763	2787	3
STAESIVYSALETLAQR	STAESIVYSALETLAQR	17	0	1837.94	MGYG000002506_02968	2	0.999891	8.94594e-05	MS/MS	MS/MS	MS/MS	2	2	2	1012900000	325071000	311480000	376349000			32764	81	6
STAKGDHMTVDVC(UniMod:4)SK	STAKGDHMTVDVCSK	15	1	1634.74	MGYG000002459_00509	2	0.999973	4.72522e-05	MS/MS	MS/MS	MS/MS	1	1	1	15416020	5967490	4617400	4831130			32765	4321	3
STAPALQK	STAPALQK	8	0	814.455	MGYG000000075_02890;MGYG000000157_01087	2	0.997936	0.00370397	MS/MS	MS/MS	MS/MS	1	1	1	86085800	23342500	29626800	33116500			32766	3098;4198	3
STASDKGTLLIIK	STASDKGTLLIIK	13	1	1345.78	MGYG000000157_01796	2	0.97609	0.00848562	MS/MS	MS/MS	MS/MS	1	1	1	15898500	3522100	5864970	6511430			32767	2007	3
STC(UniMod:4)STKETIEFEGETYPLVK	STCSTKETIEFEGETYPLVK	20	1	2318.1	MGYG000002478_01775	2	0.999963	8.94594e-05	MS/MS	MS/MS	MS/MS	1	1	1	131378100	47584700	40381600	43411800			32768	389	3
STC(UniMod:4)SVLTELC(UniMod:4)MPGNK	STCSVLTELCMPGNK	15	0	1695.76	MGYG000002438_00412	2	0.999977	4.16242e-05	MS/MS	MS/MS	MS/MS	2	2	2	561648300	191773600	184345100	185529600			32769	237	6
STC(UniMod:4)TGVEMFR	STCTGVEMFR	10	0	1186.51	MGYG000002506_02966;MGYG000002506_03686	2	0.999971	8.94594e-05	MS/MS	MS/MS	MS/MS	1	1	1	699973000	256541000	251738000	191694000			32770	21;20	3
STC(UniMod:4)TGVEMFRK	STCTGVEMFRK	11	1	1314.61	MGYG000002506_02966;MGYG000002506_03686	2	0.999931	8.94594e-05	MS/MS	MS/MS	MS/MS	2	2	2	1243949800	462148000	421835000	359966800			32771	21;20	6
STDAGYGRVDK	STDAGYGRVDK	11	1	1167.55	MGYG000002478_00957	2	0.999944	0.000127425	MS/MS	MS/MS	MS/MS	1	1	1	2652624	684357	622327	1345940			32772	2106	3
STDAMFNLGNSLLMQQK	STDAMFNLGNSLLMQQK	17	0	1896.91	MGYG000002478_03780	2	0.996731	0.00370397	MS/MS	MS/MS	MS/MS	2	2	2	5410942	1690931	2053720	1666291			32773	4061	6
STDETFIDLIR	STDETFIDLIR	11	0	1308.66	MGYG000002438_00541	2	0.999174	0.00132147	MS/MS	MS/MS	MS/MS	1	1	1	17691290	5840520	5393850	6456920			32774	1007	3
STDFKADEIR	STDFKADEIR	10	1	1180.57	MGYG000004797_00960	2	0.999772	8.94594e-05	MS/MS	MS/MS	MS/MS	1	1	1	17591260	5125840	5876510	6588910			32775	2314	3
STDFKNAQYR	STDFKNAQYR	10	1	1228.58	MGYG000001337_03660	2	0.999297	0.0009632	MS/MS	MS/MS	MS/MS	1	1	1	840736	184326	135407	521003			32776	1131	3
STDGGQTWEK	STDGGQTWEK	10	0	1107.48	MGYG000000243_00039;MGYG000002478_04584;MGYG000004797_02790	2	0.999342	0.00132147	MS/MS	MS/MS	MS/MS	1	1	1	34110300	11892800	10809400	11408100			32777	3905;1897;3072	3
STDGIIVSPVDGK	STDGIIVSPVDGK	13	0	1286.67	MGYG000000075_01411	2	0.999506	0.000836954	MS/MS	MS/MS	MS/MS	1	1	1	35277400	11971300	11814400	11491700			32778	2664	3
STDGVIVSPVDGK	STDGVIVSPVDGK	13	0	1272.66	MGYG000000157_01466	2	0.999948	8.94594e-05	MS/MS	MS/MS	MS/MS	1	1	1	28892680	9358110	9254770	10279800			32779	2638	3
STDISVKTDQK	STDISVKTDQK	11	1	1220.62	MGYG000002506_04105	2	0.959508	0.0239187	MS/MS	unmatched	MS/MS	1	0	1	476153	215461	0	260692			32780	3906	2
STDKGQTWEPMR	STDKGQTWEPMR	12	1	1434.66	MGYG000002438_01599	2	0.946362	0.0366944	unmatched	MS/MS	unmatched	0	1	0	107196	0	107196	0			32781	4272	1
STDYEYKYEAAK	STDYEYKYEAAK	12	1	1466.66	MGYG000002478_03474;MGYG000001337_03135	2	0.999569	9.29087e-05	MS/MS	MS/MS	MS/MS	1	1	1	5752650	2046920	1131630	2574100			32782	4065;3875	3
STEGNPVQLLQSLSHK	STEGNPVQLLQSLSHK	16	0	1736.91	MGYG000002438_02554	2	0.999225	9.29087e-05	MS/MS	MS/MS	MS/MS	1	1	1	123974500	46669300	39554200	37751000			32783	236	3
STEGNPVQLLQSLSHKR	STEGNPVQLLQSLSHKR	17	1	1893.01	MGYG000002438_02554	2	0.999895	8.94594e-05	MS/MS	MS/MS	MS/MS	2	2	2	13584529	4788042	4532686	4263800			32784	236	6
STEGTYNLGNSLYK	STEGTYNLGNSLYK	14	0	1545.73	MGYG000002438_03666	2	0.999933	8.94594e-05	MS/MS	MS/MS	MS/MS	1	1	1	40536900	14947000	13088900	12501000			32785	3291	3
STEIKTQVVVLGAGPAGYSAAFR	STEIKTQVVVLGAGPAGYSAAFR	23	1	2321.24	MGYG000002506_04251	2	0.998994	0.00132147	MS/MS	MS/MS	MS/MS	1	1	1	11260240	4903120	3196810	3160310			32786	467	3
STELFSTLPYK	STELFSTLPYK	11	0	1284.66	MGYG000001337_04117	2	0.999425	0.000946846	MS/MS	MS/MS	MS/MS	1	1	1	29122070	10901200	9869100	8351770			32787	745	3
STELSNVVGK	STELSNVVGK	10	0	1032.54	MGYG000001337_02106	2	0.996019	0.00351422	MS/MS	MS/MS	MS/MS	1	1	1	18870320	6083350	5531580	7255390			32788	2264	3
STENESRQEGAANEENQNVSR	STENESRQEGAANEENQNVSR	21	1	2348.02	MGYG000002478_01731	2	0.999824	8.94594e-05	MS/MS	MS/MS	MS/MS	1	1	1	48618900	14047600	16128300	18443000			32789	973	3
STEQIVAR	STEQIVAR	8	0	902.482	MGYG000000157_01796	2	0.933867	0.0422099	MS/MS	MS/MS	MS/MS	1	1	1	50143200	15960300	16657300	17525600			32790	2007	3
STFDKLSNEIFSDEDMK	STFDKLSNEIFSDEDMK	17	1	2004.9	MGYG000001337_00834	2	0.999976	4.24737e-05	MS/MS	MS/MS	MS/MS	1	1	1	47515300	16688800	16239700	14586800			32791	1298	3
STFISSVK	STFISSVK	8	0	867.47	MGYG000002506_03752	2	0.971297	0.0203879	MS/MS	MS/MS	MS/MS	1	1	1	6656220	1955780	1585700	3114740			32792	3852	3
STFQQLPGTGVKPDQFHSQTR	STFQQLPGTGVKPDQFHSQTR	21	1	2358.17	MGYG000002506_04912	2	0.999963	8.94594e-05	MS/MS	MS/MS	MS/MS	1	1	1	13006420	4975650	4313540	3717230			32793	2353	3
STFVDTTLK	STFVDTTLK	9	0	1010.53	MGYG000001337_01523	2	0.997197	0.00370397	MS/MS	MS/MS	MS/MS	1	1	1	16090870	5977650	3649380	6463840			32794	3764	3
STFVNKK	STFVNKK	7	1	822.46	MGYG000001337_03890;MGYG000002438_02207	2	0.9956	0.00383682	unmatched	unmatched	MS/MS	0	0	1	251595	0	0	251595			32795	314;307	1
STGC(UniMod:4)PIGFIVWNENQHSNDYNNLEK	STGCPIGFIVWNENQHSNDYNNLEK	25	0	2935.32	MGYG000001337_00338	2	0.999979	3.76278e-05	MS/MS	MS/MS	MS/MS	1	1	1	38890400	13872000	12563600	12454800			32796	1261	3
STGC(UniMod:4)PIGFVVWNK	STGCPIGFVVWNK	13	0	1463.72	MGYG000002478_02914;MGYG000004797_02921	2	0.998795	0.00162621	unmatched	MS/MS	MS/MS	0	1	1	10414070	0	5476580	4937490			32797	3517;3378	2
STGDFDAAR	STGDFDAAR	9	0	938.409	MGYG000001337_03772	2	0.999664	0.000806228	MS/MS	MS/MS	MS/MS	1	1	1	26992850	8335220	8895850	9761780			32798	1277	3
STGEVMGVGR	STGEVMGVGR	10	0	991.476	MGYG000002506_04167	2	0.985336	0.00625035	MS/MS	MS/MS	unmatched	1	1	0	16969720	10086000	6883720	0			32799	1743	2
STGFYQLIEFK	STGFYQLIEFK	11	0	1331.68	MGYG000002478_00015	2	0.999983	3.1056e-05	MS/MS	MS/MS	MS/MS	1	1	1	282283000	85956900	100486000	95840100			32800	710	3
STGFYQLIEFNAEPTVIDKLELNFR	STGFYQLIEFNAEPTVIDKLELNFR	25	1	2943.5	MGYG000001337_00437	2	0.999872	9.29087e-05	MS/MS	MS/MS	MS/MS	1	1	1	32828370	9721770	12261200	10845400			32801	650	3
STGIADTVLFGPEPEFFLFDDIR	STGIADTVLFGPEPEFFLFDDIR	23	0	2585.27	MGYG000002506_03560	2	0.999991	1.54749e-05	MS/MS	MS/MS	MS/MS	1	1	1	84036100	20712300	32286800	31037000			32802	280	3
STGIDKQTVLASVESFMDIVK	STGIDKQTVLASVESFMDIVK	21	1	2267.17	MGYG000002438_02583	2	0.999912	8.94594e-05	MS/MS	MS/MS	MS/MS	1	1	1	606388000	232669000	192125000	181594000			32803	255	3
STGLPLVSAVDTIC(UniMod:4)R	STGLPLVSAVDTICR	15	0	1587.83	MGYG000001337_01372	2	0.998277	0.000946846	MS/MS	MS/MS	MS/MS	2	1	2	52471770	17792710	14875200	19803860			32804	2090	5
STGMYGGTC(UniMod:4)INIGC(UniMod:4)IPTK	STGMYGGTCINIGCIPTK	18	0	1928.88	MGYG000002438_03865	2	0.999942	8.94594e-05	MS/MS	MS/MS	MS/MS	2	2	2	71948840	24167600	24285220	23496020			32805	887	6
STGPYSLVTQQPLGGK	STGPYSLVTQQPLGGK	16	0	1631.85	MGYG000000157_01085;MGYG000000075_02892	2	0.998809	0.00132147	MS/MS	MS/MS	MS/MS	1	1	1	12890010	4188630	4259990	4441390			32806	1722;1748	3
STGSEYPYVDLYYTK	STGSEYPYVDLYYTK	15	0	1784.81	MGYG000000236_02416;MGYG000001337_01564	2	0.999979	3.71644e-05	MS/MS	MS/MS	MS/MS	1	1	1	42688000	13567900	13383400	15736700			32807	1488;865	3
STGSEYPYVDLYYTKK	STGSEYPYVDLYYTKK	16	1	1912.91	MGYG000001337_01564	2	0.999965	6.16938e-05	MS/MS	MS/MS	MS/MS	1	1	1	12585850	3616930	3882300	5086620			32808	865	3
STGSVVPFSEIAINK	STGSVVPFSEIAINK	15	0	1547.82	MGYG000002478_02937;MGYG000004797_02944	2	0.999923	8.94594e-05	MS/MS	MS/MS	MS/MS	1	1	1	137317700	44320600	41908400	51088700			32809	953;1053	3
STGSYSLVTQQPLGGK	STGSYSLVTQQPLGGK	16	0	1621.83	MGYG000002506_03693	2	0.999967	8.94594e-05	MS/MS	MS/MS	MS/MS	1	1	1	58693700	23695700	18397900	16600100			32810	644	3
STGYLVGGISPLGQK	STGYLVGGISPLGQK	15	0	1475.8	MGYG000002323_01102;MGYG000002506_04696	2	0.999894	8.94594e-05	MS/MS	MS/MS	MS/MS	2	2	2	62971710	19445150	24270710	19255850			32811	3338;3222	6
STGYLVGGISPLGQKK	STGYLVGGISPLGQKK	16	1	1603.89	MGYG000002323_01102;MGYG000002506_04696	2	0.999944	8.94594e-05	MS/MS	MS/MS	MS/MS	2	2	2	15027055	6281740	4476545	4268770			32812	3338;3222	6
STGYMVPLVADVHFSPK	STGYMVPLVADVHFSPK	17	0	1846.93	MGYG000001337_04018	2	0.999847	8.94594e-05	MS/MS	MS/MS	MS/MS	2	2	2	49662910	16825030	15385960	17451920			32813	763	6
STHGVNC(UniMod:4)TGSC(UniMod:4)SWK	STHGVNCTGSCSWK	14	0	1579.65	MGYG000002506_00516	2	0.99967	0.000806228	MS/MS	MS/MS	MS/MS	1	1	1	58202	16684	17684	23833			32814	4002	3
STIAIALER	STIAIALER	9	0	972.56	MGYG000002438_03756;MGYG000002478_00454;MGYG000001337_02070	2	0.949156	0.0369055	MS/MS	MS/MS	MS/MS	1	1	1	93918400	30295500	29460000	34162900			32815	3208;4116;3475	3
STIC(UniMod:4)AISTAPGVGGIAVIR	STICAISTAPGVGGIAVIR	19	0	1842	MGYG000002438_02434	2	0.9999	8.94594e-05	MS/MS	MS/MS	MS/MS	2	1	1	7646490	3706670	1922560	2017260			32816	3633	4
STIDFIEAHC(UniMod:4)FDSDGR	STIDFIEAHCFDSDGR	16	0	1868.8	MGYG000002478_04557	2	0.999978	3.92177e-05	MS/MS	MS/MS	MS/MS	1	2	2	16699906	399500	10395167	5905239			32817	3481	5
STIEIGDDVSIGHNVTIHGAK	STIEIGDDVSIGHNVTIHGAK	21	0	2162.1	MGYG000002438_02309	2	0.999907	8.94594e-05	MS/MS	MS/MS	MS/MS	1	1	1	7159440	2858350	1114060	3187030			32818	2043	3
STIFPNMIGLTIAVHNGR	STIFPNMIGLTIAVHNGR	18	0	1940.03	MGYG000002506_02957	2	0.999965	6.22247e-05	MS/MS	MS/MS	MS/MS	2	2	2	218578400	70350100	72120300	76108000			32819	617	6
STIGTTPNQR	STIGTTPNQR	10	0	1073.55	MGYG000000157_01111	2	0.999893	8.94594e-05	MS/MS	MS/MS	MS/MS	1	1	1	416294000	131497000	142903000	141894000			32820	748	3
STIGTTPNQRK	STIGTTPNQRK	11	1	1201.64	MGYG000000157_01111	2	0.999954	8.94594e-05	MS/MS	MS/MS	MS/MS	2	2	2	112619510	45986160	37756470	28876880			32821	748	6
STIINYLLK	STIINYLLK	9	0	1063.63	MGYG000002438_00420	2	0.9993	0.0009632	MS/MS	MS/MS	MS/MS	1	1	1	23501910	7554650	8216620	7730640			32822	2807	3
STILDLAPQNVWK	STILDLAPQNVWK	13	0	1483.8	MGYG000001337_01289	2	0.999835	8.94594e-05	MS/MS	MS/MS	MS/MS	2	2	2	107376890	38717180	33428760	35230950			32823	436	6
STILSLAPQNVWK	STILSLAPQNVWK	13	0	1455.81	MGYG000002478_02024;MGYG000000243_02218	2	0.999875	8.94594e-05	MS/MS	MS/MS	MS/MS	2	2	2	124134600	51888650	43075820	29170130			32824	477;2150	6
STINAKETIEIDGVTYPLVK	STINAKETIEIDGVTYPLVK	20	1	2190.18	MGYG000002438_02631	2	0.997808	0.00148613	MS/MS	unmatched	MS/MS	1	0	1	11994340	6066030	0	5928310			32825	304	2
STIPVGYC(UniMod:4)R	STIPVGYCR	9	0	1051.51	MGYG000002438_00464;MGYG000000236_04098	2	0.999817	0.000395213	MS/MS	MS/MS	MS/MS	1	1	1	61718300	20018400	19743500	21956400			32826	3254;2508	3
STISIIAAIADK	STISIIAAIADK	12	0	1201.69	MGYG000002438_00786	2	0.999898	8.94594e-05	MS/MS	MS/MS	MS/MS	2	2	2	84747396	26789166	30134417	27823813			32827	1776	6
STISIIAAIADKSAIGK	STISIIAAIADKSAIGK	17	1	1657.96	MGYG000002438_00786	2	0.999765	8.94594e-05	MS/MS	MS/MS	MS/MS	1	1	1	49776000	19365500	14261500	16149000			32828	1776	3
STISIIPISDSSR	STISIIPISDSSR	13	0	1374.74	MGYG000002438_03544	2	0.999917	8.94594e-05	MS/MS	MS/MS	MS/MS	1	1	1	66395600	21039000	22056500	23300100			32829	1058	3
STISMYNLGNTLSQQQK	STISMYNLGNTLSQQQK	17	0	1911.94	MGYG000001337_02934	2	0.999884	8.94594e-05	MS/MS	MS/MS	MS/MS	1	1	1	21604510	8539680	6006870	7057960			32830	4284	3
STIWGGEK	STIWGGEK	8	0	876.434	MGYG000002478_01805	2	0.99896	0.00162621	MS/MS	MS/MS	MS/MS	1	1	1	159191000	52899700	54117700	52173600			32831	653	3
STIYHIDFSFDKLR	STIYHIDFSFDKLR	14	1	1740.88	MGYG000002478_00089;MGYG000004797_00101	2	0.999956	7.83656e-05	MS/MS	MS/MS	MS/MS	2	1	1	13232710	3751020	3539300	5942390			32832	681;837	4
STKQQEATQPDDVIR	STKQQEATQPDDVIR	15	1	1714.85	MGYG000002506_00686;MGYG000002323_02137	2	0.999874	8.94594e-05	MS/MS	MS/MS	MS/MS	2	2	2	8704295	4323694	2156353	2224248			32833	2579;2498	6
STLAYDAVMTVAK	STLAYDAVMTVAK	13	0	1368.7	MGYG000002438_01860	2	0.999726	8.94594e-05	MS/MS	MS/MS	MS/MS	1	1	1	40989300	13334400	13601400	14053500			32834	1898	3
STLAYTLAGHPK	STLAYTLAGHPK	12	0	1257.67	MGYG000002395_00836	2	0.920388	0.0422099	MS/MS	MS/MS	MS/MS	1	1	1	5042934	691774	2233470	2117690			32835	3792	3
STLEDAMEHPEKYPQLTIR	STLEDAMEHPEKYPQLTIR	19	1	2257.1	MGYG000000157_00585;MGYG000000075_02352	2	0.999754	8.94594e-05	MS/MS	MS/MS	MS/MS	1	1	1	39603300	14001600	13159200	12442500			32836	1102;1271	3
STLETVLTVLHAGGK	STLETVLTVLHAGGK	15	0	1524.85	MGYG000000157_01172	2	0.999979	3.73098e-05	MS/MS	MS/MS	MS/MS	1	1	1	8870700	2837240	2888820	3144640			32837	4504	3
STLFNAITK	STLFNAITK	9	0	993.549	MGYG000001293_00247	2	0.99295	0.00442347	MS/MS	MS/MS	MS/MS	1	1	1	50399300	18149600	17434800	14814900			32838	4131	3
STLFNC(UniMod:4)LSNAK	STLFNCLSNAK	11	0	1253.61	MGYG000002209_00285;MGYG000002478_01163;MGYG000001337_00591;MGYG000002438_01572	2	0.999981	3.35999e-05	MS/MS	MS/MS	MS/MS	1	1	1	186073400	61342800	62251500	62479100			32839	2442;1841;1861;1607	3
STLGVLTELC(UniMod:4)EH	STLGVLTELCEH	12	0	1357.65	MGYG000001337_03642	2	0.999977	4.09871e-05	MS/MS	MS/MS	MS/MS	2	2	2	271694540	107027010	78398600	86268930			32840	325	6
STLIAAQEYEDGK	STLIAAQEYEDGK	13	0	1423.68	MGYG000002438_03416	2	0.999977	4.16242e-05	MS/MS	MS/MS	MS/MS	1	1	1	26122930	8791680	9244210	8087040			32841	1218	3
STLIAAQEYEDGKVYYK	STLIAAQEYEDGKVYYK	17	1	1976.97	MGYG000002438_03416	2	0.996706	0.00313966	MS/MS	MS/MS	MS/MS	1	1	1	284077	144277	98183	41617			32842	1218	3
STLIHQGEKAETLYYIVK	STLIHQGEKAETLYYIVK	18	1	2092.12	MGYG000002506_02985	2	0.999671	9.29087e-05	MS/MS	MS/MS	MS/MS	1	1	1	82274800	36312900	29006600	16955300			32843	729	3
STLILSDILQSGTLPK	STLILSDILQSGTLPK	16	0	1684.96	MGYG000002438_01180	2	0.999819	8.94594e-05	MS/MS	MS/MS	MS/MS	2	2	2	83898030	27264170	28791500	27842360			32844	1179	6
STLINDTLQPILSQHFYR	STLINDTLQPILSQHFYR	18	0	2145.12	MGYG000000243_00349;MGYG000002478_03479;MGYG000004797_00242	2	0.997508	0.00262752	MS/MS	MS/MS	MS/MS	1	1	1	10153430	3455150	3021150	3677130			32845	3661;3894;3837	3
STLINETLQPILSQK	STLINETLQPILSQK	15	0	1683.94	MGYG000001337_03130	2	0.999859	0.000395213	MS/MS	MS/MS	MS/MS	1	1	1	7986310	2093090	2585630	3307590			32846	2914	3
STLIRFEEDVTEEELLR	STLIRFEEDVTEEELLR	17	1	2078.05	MGYG000002438_00355	2	0.998273	0.000946846	MS/MS	MS/MS	MS/MS	1	1	1	21499520	7237200	7139590	7122730			32847	897	3
STLLHLLGGLDTPTSGDVIFNGQPMSK	STLLHLLGGLDTPTSGDVIFNGQPMSK	27	0	2797.43	MGYG000002506_00426	2	0.999936	9.29087e-05	MS/MS	MS/MS	MS/MS	1	1	1	14389530	4565890	4643470	5180170			32848	3261	3
STLLNALLNEEK	STLLNALLNEEK	12	0	1343.73	MGYG000002478_04080;MGYG000000243_01382	2	0.999557	0.000836954	MS/MS	MS/MS	MS/MS	1	1	1	14179610	4436280	4277070	5466260			32849	4027;4666	3
STLLSAISAAKPK	STLLSAISAAKPK	13	1	1285.76	MGYG000001337_01601	2	0.999972	5.01192e-05	MS/MS	MS/MS	MS/MS	2	2	2	61829530	19351850	21783520	20694160			32850	2066	6
STLLSTVSAARPK	STLLSTVSAARPK	13	1	1329.76	MGYG000002478_01788	2	0.99992	8.94594e-05	MS/MS	MS/MS	MS/MS	1	1	1	41298000	13362900	14455200	13479900			32851	2051	3
STLLSVVSAAKPK	STLLSVVSAAKPK	13	1	1299.78	MGYG000002438_02680	2	0.999903	8.94594e-05	MS/MS	MS/MS	MS/MS	2	2	2	38645230	12899270	13176930	12569030			32852	1958	6
STLMNLLSK	STLMNLLSK	9	0	1005.55	MGYG000002478_01942;MGYG000002438_01278	2	0.998006	0.00148613	MS/MS	MS/MS	MS/MS	1	1	1	27275510	9980120	7581300	9714090			32853	3075;2129	3
STLMNLLVGER	STLMNLLVGER	11	0	1231.66	MGYG000000243_00705;MGYG000002478_00475	2	0.999856	8.94594e-05	MS/MS	MS/MS	MS/MS	2	2	2	50801318	16999035	16717684	17084599			32854	3578;2291	6
STLMNVLVGER	STLMNVLVGER	11	0	1217.64	MGYG000001337_04281	2	0.998204	0.00313966	MS/MS	MS/MS	MS/MS	2	2	2	26702560	7845615	8657793	10199152			32855	3285	6
STLSDFASGYLYFGLHR	STLSDFASGYLYFGLHR	17	0	1932.94	MGYG000001337_02794	2	0.999942	8.94594e-05	MS/MS	MS/MS	MS/MS	1	1	1	21261820	6754080	7172400	7335340			32856	1459	3
STLSDKEIR	STLSDKEIR	9	1	1047.56	MGYG000002478_01709	2	0.997899	0.00363435	unmatched	MS/MS	MS/MS	0	1	1	10792010	0	5437710	5354300			32857	4640	2
STLSSVLVGNPAFEVTEGEVIFNGK	STLSSVLVGNPAFEVTEGEVIFNGK	25	0	2593.33	MGYG000002438_01017	2	0.999856	8.94594e-05	MS/MS	MS/MS	MS/MS	1	1	1	30943370	11498900	9584840	9859630			32858	905	3
STLSSVLVGNPAFEVTK	STLSSVLVGNPAFEVTK	17	0	1747.94	MGYG000001337_00807;MGYG000002478_00980;MGYG000004797_01261	2	0.999955	8.94594e-05	MS/MS	MS/MS	MS/MS	2	2	2	265175300	86657500	85546000	92971800			32859	1522;1760;1723	6
STLTPVVISNMDEIK	STLTPVVISNMDEIK	15	0	1645.86	MGYG000002506_01939	2	0.999828	0.000395213	MS/MS	MS/MS	MS/MS	1	1	1	24669710	6413090	9793210	8463410			32860	171	3
STLTPVVISNMDEIKELIK	STLTPVVISNMDEIKELIK	19	1	2129.16	MGYG000002506_01939	2	0.99994	8.94594e-05	MS/MS	MS/MS	MS/MS	1	1	1	766213000	253083000	259963000	253167000			32861	171	3
STLVDTAGR	STLVDTAGR	9	0	918.477	MGYG000001337_03655	2	0.998951	0.00129962	MS/MS	MS/MS	MS/MS	1	1	1	328640000	122884000	100989000	104767000			32862	671	3
STLVDTAGRVDK	STLVDTAGRVDK	12	1	1260.67	MGYG000001337_03655	2	0.999932	8.94594e-05	MS/MS	MS/MS	MS/MS	2	2	2	493966400	172696700	151840000	169429700			32863	671	6
STMMAGLSYAHFTQYGYLR	STMMAGLSYAHFTQYGYLR	19	0	2196.01	MGYG000002506_01172	2	0.999344	0.000946846	MS/MS	MS/MS	MS/MS	1	1	1	14191540	4972900	5278560	3940080			32864	3794	3
STMMNLLAK	STMMNLLAK	9	0	1007.51	MGYG000001337_01175	2	0.935263	0.046118	MS/MS	MS/MS	MS/MS	1	1	1	13544370	4267510	4739720	4537140			32865	3003	3
STMPDRMEIK	STMPDRMEIK	10	1	1206.57	MGYG000003906_00439	2	0.999876	8.94594e-05	MS/MS	MS/MS	MS/MS	1	1	1	25017330	9739030	7409570	7868730			32866	2072	3
STNDLELKDR	STNDLELKDR	10	1	1189.59	MGYG000002438_02225	2	0.999795	8.94594e-05	MS/MS	MS/MS	MS/MS	1	1	1	245499400	86584500	74504400	84410500			32867	258	3
STNHDFMKDPIELR	STNHDFMKDPIELR	14	1	1701.81	MGYG000000157_00476	2	0.99997	6.90208e-05	MS/MS	MS/MS	MS/MS	2	2	2	94376540	28539930	32209620	33626990			32868	367	6
STNMINAIIAGK	STNMINAIIAGK	12	0	1231.66	MGYG000001490_00761	2	0.999128	9.29087e-05	MS/MS	MS/MS	MS/MS	1	1	1	17895380	7073940	6718600	4102840			32869	1656	3
STNNDELLYDEDDSVK	STNNDELLYDEDDSVK	16	0	1855.8	MGYG000002438_03386	2	0.999971	8.94594e-05	MS/MS	MS/MS	MS/MS	1	1	1	37378800	11819100	14142100	11417600			32870	3056	3
STNPNVIVNSR	STNPNVIVNSR	11	0	1199.63	MGYG000001337_01390	2	0.999854	8.94594e-05	MS/MS	MS/MS	MS/MS	1	1	1	21610080	7728370	6760160	7121550			32871	3640	3
STPDFSTAENNQELANEVSC(UniMod:4)LK	STPDFSTAENNQELANEVSCLK	22	0	2453.1	MGYG000002506_01304	2	0.999979	3.66738e-05	MS/MS	MS/MS	MS/MS	1	1	1	57573900	20074300	19945100	17554500			32872	3624	3
STPFAAQVAAER	STPFAAQVAAER	12	0	1246.63	MGYG000002506_02938	2	0.999624	8.94594e-05	MS/MS	MS/MS	MS/MS	2	2	2	561972190	185404360	181721930	194845900			32873	272	6
STPHQLFVGQC(UniMod:4)SGGSC(UniMod:4)NK	STPHQLFVGQCSGGSCNK	18	0	1962.87	MGYG000002438_03863	2	0.999969	8.94594e-05	MS/MS	MS/MS	MS/MS	2	2	2	157992360	52393430	53127970	52470960			32874	429	6
STPHQLFVGQC(UniMod:4)SGGSC(UniMod:4)NKLTIR	STPHQLFVGQCSGGSCNKLTIR	22	1	2446.18	MGYG000002438_03863	2	0.998985	0.00132147	MS/MS	unmatched	MS/MS	1	0	1	453626	322610	0	131016			32875	429	2
STPIAAMAK	STPIAAMAK	9	0	888.474	MGYG000000157_00740;MGYG000000075_00054	2	0.998995	0.000946846	MS/MS	MS/MS	MS/MS	1	1	1	131640300	28936100	47708100	54996100			32876	1176;157	3
STPVAAMAK	STPVAAMAK	9	0	874.458	MGYG000000157_00135;MGYG000000075_01863	2	0.999569	0.000836954	MS/MS	MS/MS	MS/MS	1	1	1	764648000	245428000	273626000	245594000			32877	179;1362	3
STPVAGESAFK	STPVAGESAFK	11	0	1092.54	MGYG000002438_00388	2	0.999943	8.94594e-05	MS/MS	MS/MS	MS/MS	1	1	1	142033600	44173900	49747200	48112500			32878	915	3
STPYAAGMAAESAAR	STPYAAGMAAESAAR	15	0	1452.67	MGYG000002395_00375	2	0.999899	8.94594e-05	MS/MS	MS/MS	MS/MS	1	1	1	15219880	4940450	4911850	5367580			32879	4375	3
STPYC(UniMod:4)TDIGK	STPYCTDIGK	10	0	1140.51	MGYG000002506_04912	2	0.999765	8.94594e-05	MS/MS	MS/MS	MS/MS	1	1	1	15286480	6684720	5140790	3460970			32880	2353	3
STQAIWINC(UniMod:4)QVPQTVSPGVYR	STQAIWINCQVPQTVSPGVYR	21	0	2403.2	MGYG000001337_03927	2	0.999976	4.32456e-05	MS/MS	MS/MS	MS/MS	1	1	1	43683600	14305400	14782000	14596200			32881	1826	3
STQHIIQC(UniMod:4)VEAGADVATC(UniMod:4)PLSAIK	STQHIIQCVEAGADVATCPLSAIK	24	0	2568.27	MGYG000002438_01561	2	0.999856	8.94594e-05	MS/MS	MS/MS	MS/MS	1	1	1	218771600	75213400	71366600	72191600			32882	934	3
STQINTESAPQSEVVEFRFPAR	STQINTESAPQSEVVEFRFPAR	22	1	2492.23	MGYG000002438_02703	2	0.999986	2.48023e-05	MS/MS	MS/MS	MS/MS	1	1	1	46136700	16477700	14560700	15098300			32883	2212	3
STQLKDGEEVIGNQTK	STQLKDGEEVIGNQTK	16	1	1745.88	MGYG000002478_02517	2	0.999951	8.94594e-05	MS/MS	MS/MS	MS/MS	2	2	2	130983400	41010100	44097600	45875700			32884	959	6
STQNQLDKNLAEVNSLSK	STQNQLDKNLAEVNSLSK	18	1	1988.02	MGYG000002478_04065	2	0.999919	8.94594e-05	MS/MS	MS/MS	MS/MS	2	2	2	71957640	28320980	20372000	23264660			32885	1078	6
STQVGYANGNIANPTYQQVC(UniMod:4)TGK	STQVGYANGNIANPTYQQVCTGK	23	0	2470.15	MGYG000001337_00124	2	0.999929	8.94594e-05	MS/MS	MS/MS	MS/MS	1	1	1	28864310	8996020	9761290	10107000			32886	997	3
STQVYGQDVWLPAETLDLIR	STQVYGQDVWLPAETLDLIR	20	0	2303.18	MGYG000002506_00445;MGYG000002323_01721	2	0.999969	8.94594e-05	MS/MS	MS/MS	MS/MS	1	1	1	78129500	30168300	26360600	21600600			32887	551;506	3
STRGEVLAVGNGR	STRGEVLAVGNGR	13	1	1314.7	MGYG000002506_03865	2	0.999951	8.94594e-05	MS/MS	MS/MS	MS/MS	2	2	2	1652825000	584289000	519604000	548932000			32888	37	6
STSDDIHNTTATGK	STSDDIHNTTATGK	14	0	1446.66	MGYG000002506_03648	2	0.999982	3.1692e-05	MS/MS	MS/MS	MS/MS	2	2	2	22168940	8284130	7493670	6391140			32889	1893	6
STSEKNTFER	STSEKNTFER	10	1	1197.56	MGYG000001337_02403	2	0.996942	0.00370397	MS/MS	MS/MS	MS/MS	1	1	1	2808398	700240	671938	1436220			32890	1147	3
STSIDVFGLHVLEK	STSIDVFGLHVLEK	14	0	1543.82	MGYG000001337_01296;MGYG000002478_02032	2	0.999972	4.95883e-05	MS/MS	MS/MS	MS/MS	1	1	1	53962500	15908000	17236600	20817900			32891	1709;1957	3
STSILPSITNK	STSILPSITNK	11	0	1159.64	MGYG000001337_04196	2	0.999965	6.25433e-05	MS/MS	MS/MS	MS/MS	1	1	1	126936300	35966500	42118500	48851300			32892	908	3
STSSVNNK	STSSVNNK	8	0	835.403	MGYG000002506_01395	2	0.928216	0.0508178	MS/MS	MS/MS	MS/MS	1	1	1	1482275	551272	493146	437857			32893	3916	3
STSVTTNEAGGITQHIGASEVTINGEK	STSVTTNEAGGITQHIGASEVTINGEK	27	0	2700.32	MGYG000000157_00351;MGYG000000075_01807	2	0.999127	0.000946846	MS/MS	MS/MS	MS/MS	1	1	1	9880570	3104590	3104740	3671240			32894	3030;3096	3
STTDKAEATAMYPGIVK	STTDKAEATAMYPGIVK	17	1	1781.89	MGYG000001337_00829	2	0.999972	4.94821e-05	MS/MS	MS/MS	MS/MS	2	2	2	156565400	51044800	47366700	58153900			32895	2151	6
STTENNTFER	STTENNTFER	10	0	1197.53	MGYG000002478_00657	2	0.999919	0.000127425	MS/MS	MS/MS	MS/MS	1	1	1	10233700	2501980	2571600	5160120			32896	1023	3
STTIVVELSSHR	STTIVVELSSHR	12	0	1327.71	MGYG000002438_00865	2	0.913772	0.0561741	unmatched	MS/MS	MS/MS	0	1	1	1922741	0	1251350	671391			32897	3242	2
STTYPAPIVLKK	STTYPAPIVLKK	12	1	1316.77	MGYG000002438_03156	2	0.932833	0.046118	unmatched	unmatched	MS/MS	0	0	1	4235830	0	0	4235830			32898	4204	1
STVAANLAVALALQGYK	STVAANLAVALALQGYK	17	0	1688.95	MGYG000002438_00889	2	0.999623	8.94594e-05	MS/MS	MS/MS	MS/MS	1	1	1	6651170	2301620	2184300	2165250			32899	1646	3
STVAQVVNTLEK	STVAQVVNTLEK	12	0	1287.7	MGYG000000157_01980	2	0.999603	9.29087e-05	MS/MS	MS/MS	MS/MS	1	1	1	44758500	14597200	15408900	14752400			32900	1241	3
STVATKETIEFEGETYPLLK	STVATKETIEFEGETYPLLK	20	1	2255.16	MGYG000001337_03655	2	0.999472	9.29087e-05	MS/MS	MS/MS	MS/MS	1	1	1	111339500	44422600	29688800	37228100			32901	671	3
STVDFSNEALQAAEK	STVDFSNEALQAAEK	15	0	1608.76	MGYG000002478_01452;MGYG000002438_01695	2	0.999668	8.94594e-05	MS/MS	MS/MS	MS/MS	1	1	1	100780500	30231400	34984200	35564900			32902	1828;1859	3
STVDFSNEALQAAEKGLER	STVDFSNEALQAAEKGLER	19	1	2064.01	MGYG000002478_01452	2	0.998623	0.00132147	MS/MS	MS/MS	MS/MS	1	1	1	11493990	5621260	2024680	3848050			32903	1828	3
STVEAIWAGIK	STVEAIWAGIK	11	0	1173.64	MGYG000002506_03414	2	0.998861	0.000946846	MS/MS	MS/MS	MS/MS	1	1	1	12499540	4664040	4488800	3346700			32904	3045	3
STVETVC(UniMod:4)VVNGR	STVETVCVVNGR	12	0	1319.65	MGYG000001337_00576	2	0.999983	2.99961e-05	MS/MS	MS/MS	MS/MS	1	1	1	28533600	9690970	8471130	10371500			32905	2654	3
STVGHDLNLDVC(UniMod:4)SK	STVGHDLNLDVCSK	14	0	1543.73	MGYG000002506_03634	2	0.999942	8.94594e-05	MS/MS	MS/MS	MS/MS	2	2	2	896042300	308839300	294389100	292813900			32906	537	6
STVGTSTEIYEYLR	STVGTSTEIYEYLR	14	0	1617.79	MGYG000002478_00096;MGYG000000243_01777;MGYG000001337_03674;MGYG000004797_00096;MGYG000000236_00399;MGYG000002438_01283	2	0.999625	8.94594e-05	MS/MS	MS/MS	MS/MS	1	1	1	17491970	5286430	6148450	6057090			32907	3956;3959;2847;4089;3446;2179	3
STVGTTTEIYDYLR	STVGTTTEIYDYLR	14	0	1617.79	MGYG000002478_03479;MGYG000001337_03130;MGYG000004797_00242	2	0.999771	8.94594e-05	MS/MS	MS/MS	MS/MS	2	2	2	13597074	4882609	4046795	4667670			32908	3894;2914;3837	6
STVGTTTEVYDYLR	STVGTTTEVYDYLR	14	0	1603.77	MGYG000000243_00349	2	0.979222	0.0127295	unmatched	unmatched	MS/MS	0	0	1	480641	0	0	480641			32909	3661	1
STVGTVTEIYDYLR	STVGTVTEIYDYLR	14	0	1615.81	MGYG000000157_02737	2	0.999035	0.00148613	MS/MS	MS/MS	MS/MS	2	2	2	20597890	7198940	6688440	6710510			32910	3628	6
STVLNLQDLFLNNAR	STVLNLQDLFLNNAR	15	0	1716.92	MGYG000000075_00697	2	0.945625	0.0366944	unmatched	MS/MS	MS/MS	0	1	1	3861350	0	2229840	1631510			32911	4075	2
STVPVGTAC(UniMod:4)K	STVPVGTACK	10	0	1018.51	MGYG000001337_02847	2	0.976716	0.014761	MS/MS	MS/MS	MS/MS	1	1	1	21709310	8296710	5768650	7643950			32912	2238	3
STVPVGTAQK	STVPVGTAQK	10	0	986.539	MGYG000002438_03121	2	0.936668	0.0422099	MS/MS	MS/MS	MS/MS	1	1	1	20514650	6694220	7068170	6752260			32913	3658	3
STVPVGTAR	STVPVGTAR	9	0	886.487	MGYG000004797_00297;MGYG000002478_03648	2	0.986337	0.00848562	MS/MS	MS/MS	MS/MS	1	1	1	49279200	14963400	15927400	18388400			32914	2628;2574	3
STVPVGTARK	STVPVGTARK	10	1	1014.58	MGYG000004797_00297;MGYG000002478_03648	2	0.9779	0.014761	MS/MS	MS/MS	MS/MS	1	1	1	395285	115573	123047	156665			32915	2628;2574	3
STVQVTFNPDTGGLIK	STVQVTFNPDTGGLIK	16	0	1675.88	MGYG000001337_01574	2	0.999339	0.0009632	unmatched	MS/MS	MS/MS	0	1	1	556035	0	198803	357232			32916	1279	2
STVSDENGNEYEDNDDR	STVSDENGNEYEDNDDR	17	0	1957.74	MGYG000002438_00362	2	0.999311	9.29087e-05	MS/MS	MS/MS	MS/MS	1	1	1	96636	28908	45868	21860			32917	1450	3
STVSDENGNEYEDNDDRSIFYVR	STVSDENGNEYEDNDDRSIFYVR	23	1	2723.16	MGYG000002438_00362	2	0.99997	5.33049e-05	MS/MS	MS/MS	MS/MS	1	1	1	18516080	6540680	6020120	5955280			32918	1450	3
STVTALIAK	STVTALIAK	9	0	902.543	MGYG000000075_00700;MGYG000000157_03260	2	0.999458	0.000946846	MS/MS	MS/MS	MS/MS	1	1	1	38998500	12869900	12440000	13688600			32919	3798;3337	3
STVTGLEMFRK	STVTGLEMFRK	11	1	1267.66	MGYG000001293_01323	2	0.999722	8.94594e-05	MS/MS	MS/MS	MS/MS	2	2	2	16756060	6673710	5716440	4365910			32920	1103	6
STVTIATNMAGR	STVTIATNMAGR	12	0	1220.62	MGYG000002438_02915	2	0.999797	8.94594e-05	MS/MS	MS/MS	MS/MS	1	1	1	202253300	71721300	66884200	63647800			32921	115	3
STWAYTDDVYSVK	STWAYTDDVYSVK	13	0	1533.7	MGYG000001337_01670	2	0.999955	8.94594e-05	MS/MS	MS/MS	MS/MS	1	1	1	104250700	36494300	30733000	37023400			32922	500	3
STWGSFENFQK	STWGSFENFQK	11	0	1329.6	MGYG000002438_03404	2	0.999785	8.94594e-05	MS/MS	MS/MS	MS/MS	1	1	1	61256600	15409600	25173200	20673800			32923	1429	3
STYLDLFGKEPEVK	STYLDLFGKEPEVK	14	1	1624.83	MGYG000002438_01956	2	0.999886	8.94594e-05	MS/MS	MS/MS	MS/MS	2	2	2	176334900	58037200	55520300	62777400			32924	814	6
STYLVNTPNFVAC(UniMod:4)HVQAYLR	STYLVNTPNFVACHVQAYLR	20	0	2352.17	MGYG000002438_04196	2	0.999945	8.94594e-05	MS/MS	MS/MS	MS/MS	1	1	1	554398000	180005000	189099000	185294000			32925	70	3
STYNGDHMTVDVC(UniMod:4)SNC(UniMod:4)HPFYTGK	STYNGDHMTVDVCSNCHPFYTGK	23	0	2689.1	MGYG000002395_00480	2	0.999989	1.95026e-05	MS/MS	MS/MS	MS/MS	1	1	1	67427100	26104600	21795500	19527000			32926	3277	3
STYTRPSSTR	STYTRPSSTR	10	1	1154.57	MGYG000001337_02038;MGYG000000236_02703	2	0.999127	0.0009632	unmatched	MS/MS	MS/MS	0	1	1	8292040	0	2943820	5348220			32927	4454;4379	2
SVAAGYMQSNPYK	SVAAGYMQSNPYK	13	0	1414.65	MGYG000001337_02824	2	0.999987	2.31064e-05	MS/MS	MS/MS	MS/MS	1	1	1	9007380	2951600	3334800	2720980			32928	762	3
SVAAGYMQSNPYKDK	SVAAGYMQSNPYKDK	15	1	1657.78	MGYG000001337_02824	2	0.999852	9.29087e-05	MS/MS	MS/MS	MS/MS	1	1	1	9207990	1824380	3495880	3887730			32929	762	3
SVADGVVKEIFVEENTK	SVADGVVKEIFVEENTK	17	1	1862.96	MGYG000001337_02027	2	0.999859	9.29087e-05	MS/MS	MS/MS	MS/MS	2	2	2	16544662	6073212	4516420	5955030			32930	3166	6
SVADKNHIEMLDC(UniMod:4)YTGFK	SVADKNHIEMLDCYTGFK	18	1	2126.98	MGYG000002478_04136	2	0.999924	8.94594e-05	MS/MS	MS/MS	MS/MS	1	1	1	111327100	41479700	32558900	37288500			32931	230	3
SVAEAANTPVALVFGR	SVAEAANTPVALVFGR	16	0	1600.86	MGYG000002506_02052	2	0.999754	8.94594e-05	MS/MS	MS/MS	MS/MS	2	2	2	105878150	36530580	38628360	30719210			32932	1973	6
SVAELVIGELLLLLR	SVAELVIGELLLLLR	15	0	1637.01	MGYG000002506_02507	2	0.996158	0.00351422	unmatched	MS/MS	unmatched	0	1	0	81434	0	81434	0			32933	1536	1
SVAENLLK	SVAENLLK	8	0	872.496	MGYG000001337_04178	2	0.999549	0.000836954	MS/MS	MS/MS	MS/MS	1	1	1	1221327000	396964000	408094000	416269000			32934	62	3
SVAGTSFDFR	SVAGTSFDFR	10	0	1085.51	MGYG000002506_00030	2	0.996299	0.00363435	MS/MS	MS/MS	MS/MS	1	1	1	57407200	21348300	19763800	16295100			32935	1427	3
SVANAEQMDR	SVANAEQMDR	10	0	1119.5	MGYG000002506_03029	2	0.999956	8.94594e-05	MS/MS	MS/MS	MS/MS	1	1	1	128994600	49609000	42636700	36748900			32936	1048	3
SVANAIIAAC(UniMod:4)DEVLNNGK	SVANAIIAACDEVLNNGK	18	0	1857.93	MGYG000002506_03862	2	0.999945	8.94594e-05	MS/MS	MS/MS	MS/MS	2	2	2	130659700	45568700	46942600	38148400			32937	592	6
SVAPVHIGFMGGGGDQTK	SVAPVHIGFMGGGGDQTK	18	0	1756.86	MGYG000000157_00991;MGYG000000075_02170	2	0.999922	8.94594e-05	MS/MS	MS/MS	MS/MS	2	2	2	64638930	13608270	28693270	22337390			32938	3220;2994	6
SVAQELGSR	SVAQELGSR	9	0	945.488	MGYG000002438_03088	2	0.998499	0.00111664	MS/MS	MS/MS	MS/MS	1	1	1	333923000	114190000	109693000	110040000			32939	444	3
SVAQNILK	SVAQNILK	8	0	871.513	MGYG000003701_04231;MGYG000002478_00282;MGYG000002438_02807;MGYG000004797_04193	2	0.999776	0.000395213	MS/MS	MS/MS	MS/MS	1	1	1	4209570000	1404140000	1357440000	1447990000			32940	146;40;24;83	3
SVAQPSNFLAR	SVAQPSNFLAR	11	0	1188.62	MGYG000001337_03114	2	0.936014	0.0422099	MS/MS	MS/MS	MS/MS	1	1	1	18613940	7860620	5585340	5167980			32941	2591	3
SVASKTGDDAGDGTTTATVLAQSIVGVGLK	SVASKTGDDAGDGTTTATVLAQSIVGVGLK	30	1	2818.46	MGYG000002478_00380	2	0.999754	8.94594e-05	MS/MS	unmatched	MS/MS	1	0	1	15855370	11881000	0	3974370			32942	61	2
SVASLGLNIAGEHFEAAASGNGPVDAAIK	SVASLGLNIAGEHFEAAASGNGPVDAAIK	29	0	2765.4	MGYG000002478_02167	2	0.874006	0.075192	MS/MS	unmatched	unmatched	1	0	0	5416770	5416770	0	0			32943	3127	1
SVASLGLNIAGEKFEAAASGNGPVDAAIK	SVASLGLNIAGEKFEAAASGNGPVDAAIK	29	1	2756.43	MGYG000001337_03793	2	0.972219	0.014761	MS/MS	MS/MS	MS/MS	1	1	1	6050870	1997100	1980960	2072810			32944	2386	3
SVATAQVNGNGQK	SVATAQVNGNGQK	13	0	1272.64	MGYG000001337_00736	2	0.998418	0.00132147	MS/MS	MS/MS	MS/MS	1	1	1	2560480	838802	770436	951242			32945	2098	3
SVAVIGGGNVAMDAAR	SVAVIGGGNVAMDAAR	16	0	1486.76	MGYG000000157_01676	2	0.999931	8.94594e-05	MS/MS	MS/MS	MS/MS	1	1	1	12450090	4829340	3928780	3691970			32946	2527	3
SVAVTSTMGPGVK	SVAVTSTMGPGVK	13	0	1232.64	MGYG000000075_02895	2	0.99983	9.29087e-05	MS/MS	MS/MS	MS/MS	1	1	1	99769500	30521300	31382100	37866100			32947	2077	3
SVAVVKPGK	SVAVVKPGK	9	1	883.549	MGYG000002438_03485	2	0.999728	0.000395213	MS/MS	MS/MS	MS/MS	1	1	1	25834090	8037940	7027750	10768400			32948	2251	3
SVC(UniMod:4)FGSLAQR	SVCFGSLAQR	10	0	1123.54	MGYG000004797_01380;MGYG000002478_01770	2	0.999948	8.94594e-05	MS/MS	MS/MS	MS/MS	1	1	1	66021600	21935100	22146600	21939900			32949	1753;2710	3
SVC(UniMod:4)ISINEVVC(UniMod:4)HGIPDDAK	SVCISINEVVCHGIPDDAK	19	0	2112	MGYG000002506_04303	2	0.999977	4.09136e-05	MS/MS	MS/MS	MS/MS	1	1	1	53183000	17995500	16305200	18882300			32950	1079	3
SVC(UniMod:4)TFSTHDMSTLR	SVCTFSTHDMSTLR	14	0	1640.73	MGYG000000236_01373;MGYG000001337_00424	2	0.999989	1.97146e-05	MS/MS	MS/MS	MS/MS	2	2	2	61845920	21236940	18598610	22010370			32951	2080;1326	6
SVC(UniMod:4)TISTHDMSTLR	SVCTISTHDMSTLR	14	0	1606.74	MGYG000004797_01291;MGYG000002478_00942	2	0.999957	8.94594e-05	MS/MS	MS/MS	MS/MS	1	1	1	7909300	2698300	2515880	2695120			32952	3717;3488	3
SVDAAKAESAAATLFYFLQMSHDK	SVDAAKAESAAATLFYFLQMSHDK	24	1	2600.26	MGYG000001337_01561	2	0.997718	0.00370397	unmatched	MS/MS	MS/MS	0	1	1	7346900	0	3624520	3722380			32953	234	2
SVDAEVIASTFDEPAER	SVDAEVIASTFDEPAER	17	0	1834.86	MGYG000003701_00827;MGYG000002438_03189	2	0.999981	3.39179e-05	MS/MS	MS/MS	MS/MS	2	2	2	59190820	19379810	18979780	20831230			32954	1439;1414	6
SVDAMIPIGR	SVDAMIPIGR	10	0	1057.56	MGYG000002478_03339	2	0.9999	8.94594e-05	MS/MS	MS/MS	MS/MS	1	1	1	148528900	50525100	48584900	49418900			32955	458	3
SVDDMQSSQMNK	SVDDMQSSQMNK	12	0	1368.56	MGYG000000157_02774	2	0.999938	0.000127425	MS/MS	MS/MS	MS/MS	1	1	1	10586520	4045580	3084050	3456890			32956	4200	3
SVDGIQVGEGR	SVDGIQVGEGR	11	0	1115.56	MGYG000002506_03438	2	0.999951	8.94594e-05	MS/MS	MS/MS	MS/MS	1	1	1	149141900	53766300	54614300	40761300			32957	1201	3
SVDGLIFR	SVDGLIFR	8	0	905.497	MGYG000000243_02606;MGYG000001337_01423	2	0.99894	0.00162621	MS/MS	MS/MS	MS/MS	1	1	1	28807520	9516880	9212240	10078400			32958	3726;2876	3
SVDGLVFR	SVDGLVFR	8	0	891.481	MGYG000004797_00078	2	0.997497	0.00313966	MS/MS	MS/MS	MS/MS	1	1	1	12620610	4459970	4359840	3800800			32959	3372	3
SVDPSVAEEANK	SVDPSVAEEANK	12	0	1244.59	MGYG000004797_02947;MGYG000000236_02419;MGYG000002478_02940	2	0.999547	8.94594e-05	MS/MS	MS/MS	MS/MS	1	1	1	81789100	25255700	29773100	26760300			32960	790;554;737	3
SVDPSVAEEANKLIGTYAAHTPK	SVDPSVAEEANKLIGTYAAHTPK	23	1	2397.22	MGYG000004797_02947	2	0.999884	8.94594e-05	MS/MS	MS/MS	MS/MS	1	1	1	121413900	39775600	40097700	41540600			32961	790	3
SVDPSVTEEVNK	SVDPSVTEEVNK	12	0	1302.63	MGYG000001337_01561	2	0.999821	8.94594e-05	MS/MS	MS/MS	MS/MS	1	1	1	464668000	151905000	151572000	161191000			32962	234	3
SVDPYLDKEALR	SVDPYLDKEALR	12	1	1404.72	MGYG000002478_02036;MGYG000001337_00290	2	0.999917	8.94594e-05	MS/MS	MS/MS	MS/MS	2	2	2	396003400	96334100	107195300	192474000			32963	1854;2128	6
SVDSIHKELGHIMWDFVGMGR	SVDSIHKELGHIMWDFVGMGR	21	1	2413.17	MGYG000002478_01127	2	0.999996	7.10145e-06	MS/MS	MS/MS	MS/MS	1	1	1	119752400	49603700	34547500	35601200			32964	134	3
SVDTSMGLTPVEGLLMGTR	SVDTSMGLTPVEGLLMGTR	19	0	1962.97	MGYG000002438_01194	2	0.999971	5.41544e-05	MS/MS	MS/MS	MS/MS	2	2	2	238268100	78979100	80499800	78789200			32965	548	6
SVDVGTWIAGVGYR	SVDVGTWIAGVGYR	14	0	1478.75	MGYG000002506_00091	2	0.99991	8.94594e-05	MS/MS	MS/MS	MS/MS	2	2	2	159127450	46797520	64104860	48225070			32966	329	6
SVDVGTWIAGVGYRF	SVDVGTWIAGVGYRF	15	1	1625.82	MGYG000002506_00091	2	0.999989	1.88667e-05	MS/MS	MS/MS	MS/MS	2	2	2	656215900	248713300	212846500	194656100			32967	329	6
SVEASTIMELLTYAAQAK	SVEASTIMELLTYAAQAK	18	0	1924.98	MGYG000000075_00904	2	0.999319	9.29087e-05	MS/MS	MS/MS	MS/MS	1	1	1	4469060	1009730	1772910	1686420			32968	2676	3
SVEASTIMELLTYAEEAKK	SVEASTIMELLTYAEEAKK	19	1	2112.07	MGYG000000157_02722	2	0.998158	0.00351422	MS/MS	MS/MS	MS/MS	1	1	1	59855200	16933300	19906800	23015100			32969	2125	3
SVEDQEIFEK	SVEDQEIFEK	10	0	1222.57	MGYG000000075_01882;MGYG000000157_00759	2	0.89847	0.0619789	MS/MS	MS/MS	unmatched	1	1	0	40835900	21234700	19601200	0			32970	2857;2739	2
SVEEALVEGEK	SVEEALVEGEK	11	0	1188.59	MGYG000000075_02686;MGYG000000157_01515	2	0.999349	0.00111664	MS/MS	MS/MS	MS/MS	1	1	1	95296300	28398300	36174000	30724000			32971	1492;1340	3
SVEEALVEGEKVQLVGFGTFETR	SVEEALVEGEKVQLVGFGTFETR	23	1	2523.28	MGYG000000075_02686;MGYG000000157_01515	2	0.999924	8.94594e-05	MS/MS	MS/MS	MS/MS	1	1	1	123260800	47082900	38764700	37413200			32972	1492;1340	3
SVEEAVELC(UniMod:4)NQIGYPVMLK	SVEEAVELCNQIGYPVMLK	19	0	2178.07	MGYG000001337_00085	2	0.910317	0.0561741	unmatched	MS/MS	MS/MS	0	1	1	23270950	0	14217100	9053850			32973	1351	2
SVEEGKVSVETVNTAC(UniMod:4)R	SVEEGKVSVETVNTACR	17	1	1863.9	MGYG000001337_00922	2	0.995869	0.00351422	unmatched	MS/MS	unmatched	0	1	0	53769	0	53769	0			32974	2237	1
SVEEILGK	SVEEILGK	8	0	873.48	MGYG000002506_02944	2	0.999699	8.94594e-05	MS/MS	MS/MS	MS/MS	1	1	1	944490000	337475000	318747000	288268000			32975	33	3
SVEELNTELLNLLR	SVEELNTELLNLLR	14	0	1641.89	MGYG000002506_02953	2	0.999943	8.94594e-05	MS/MS	MS/MS	MS/MS	2	2	2	557168800	180620300	203240900	173307600			32976	206	6
SVEELNTELLNLLREQFNLR	SVEELNTELLNLLREQFNLR	20	1	2429.29	MGYG000002506_02953	2	0.999902	8.94594e-05	MS/MS	MS/MS	MS/MS	1	1	1	62977200	25428800	15092800	22455600			32977	206	3
SVEFNYC(UniMod:4)SR	SVEFNYCSR	9	0	1160.49	MGYG000002438_03401	2	0.909652	0.0558757	unmatched	unmatched	MS/MS	0	0	1	5038210	0	0	5038210			32978	2909	1
SVEGLGQADPIGNNDTAEGR	SVEGLGQADPIGNNDTAEGR	20	0	1998.92	MGYG000002478_03836	2	0.999917	0.000127425	unmatched	unmatched	MS/MS	0	0	1	28943000	0	0	28943000			32979	2205	1
SVEGLGQADPIGNNDTAEGRQQNR	SVEGLGQADPIGNNDTAEGRQQNR	24	1	2525.19	MGYG000002478_03836	2	0.999837	0.000395213	MS/MS	unmatched	MS/MS	1	0	1	1311421	546539	0	764882			32980	2205	2
SVEHAKEQGLEVK	SVEHAKEQGLEVK	13	1	1452.76	MGYG000002395_00081	2	0.999486	9.29087e-05	MS/MS	MS/MS	unmatched	1	1	0	388873	188164	200709	0			32981	3391	2
SVEILGGK	SVEILGGK	8	0	801.459	MGYG000002438_01181	2	0.999328	0.0009632	MS/MS	MS/MS	MS/MS	1	1	1	80682800	24876100	25235800	30570900			32982	472	3
SVEILGGKIDFVLHSIGMSPNVR	SVEILGGKIDFVLHSIGMSPNVR	23	1	2467.33	MGYG000002438_01181	2	0.999955	8.94594e-05	MS/MS	MS/MS	MS/MS	1	1	1	81262600	33644000	22628800	24989800			32983	472	3
SVEQENLEK	SVEQENLEK	9	0	1074.52	MGYG000001337_01284	2	0.998243	0.00171333	MS/MS	MS/MS	MS/MS	1	1	1	44155000	16910200	13579400	13665400			32984	606	3
SVEQENMVQK	SVEQENMVQK	10	0	1190.56	MGYG000002478_02020	2	0.999925	9.29087e-05	MS/MS	MS/MS	MS/MS	1	1	1	33668700	10554400	12447100	10667200			32985	1067	3
SVEQENMVQKK	SVEQENMVQKK	11	1	1318.65	MGYG000002478_02020	2	0.999985	2.7183e-05	MS/MS	MS/MS	MS/MS	2	2	2	147202600	46659500	49690500	50852600			32986	1067	6
SVEQIQDKVEQSLMEHGFYAEAK	SVEQIQDKVEQSLMEHGFYAEAK	23	1	2665.27	MGYG000001337_03212	2	0.999752	9.29087e-05	MS/MS	MS/MS	MS/MS	1	1	1	29328730	10398900	10770900	8158930			32987	1312	3
SVESEPC(UniMod:4)K	SVESEPCK	8	0	934.406	MGYG000002506_01880	2	0.992926	0.00313966	MS/MS	MS/MS	MS/MS	1	1	1	9457160	5297620	2516090	1643450			32988	648	3
SVESEPC(UniMod:4)KITPTFTEESDGVR	SVESEPCKITPTFTEESDGVR	21	1	2367.09	MGYG000002506_01880	2	0.999972	8.94594e-05	MS/MS	MS/MS	MS/MS	1	1	1	5227770	1886890	1813510	1527370			32989	648	3
SVESTKENFSGIR	SVESTKENFSGIR	13	1	1452.72	MGYG000002395_00914	2	0.999841	8.94594e-05	MS/MS	MS/MS	MS/MS	2	2	2	34967630	13093410	10318400	11555820			32990	3816	6
SVESYKFNGWELDINSR	SVESYKFNGWELDINSR	17	1	2042.97	MGYG000002506_04132	2	0.999978	3.84757e-05	MS/MS	MS/MS	MS/MS	1	1	1	22977800	6961730	7932070	8084000			32991	773	3
SVEVFVKGPGSGR	SVEVFVKGPGSGR	13	1	1317.7	MGYG000000157_01120	2	0.997374	0.00313966	MS/MS	MS/MS	MS/MS	2	1	2	30931311	16959810	916791	13054710			32992	3347	5
SVEVILDAC(UniMod:4)C(UniMod:4)GAIAEGLEER	SVEVILDACCGAIAEGLEER	20	0	2190.03	MGYG000002478_01738;MGYG000004797_01414	2	0.999906	8.94594e-05	MS/MS	MS/MS	MS/MS	1	1	1	42242800	15042200	14249100	12951500			32993	398;460	3
SVEVILGAIC(UniMod:4)EAMNEGLQER	SVEVILGAICEAMNEGLQER	20	0	2217.08	MGYG000002438_01053	2	0.999657	8.94594e-05	MS/MS	MS/MS	MS/MS	1	1	1	384935000	102540000	140278000	142117000			32994	195	3
SVEVNKDIER	SVEVNKDIER	10	1	1187.61	MGYG000001337_01050;MGYG000000236_03505	2	0.999819	0.000395213	MS/MS	MS/MS	MS/MS	1	1	1	10645810	2229480	3427440	4988890			32995	3569;3745	3
SVEYMAAQGVEHLYEVGPGK	SVEYMAAQGVEHLYEVGPGK	20	0	2163.03	MGYG000002506_00401	2	0.999783	8.94594e-05	MS/MS	MS/MS	MS/MS	1	1	1	154271700	57577700	52168900	44525100			32996	1621	3
SVFDGFETFLFVPNETSK	SVFDGFETFLFVPNETSK	18	0	2062.99	MGYG000002438_03484	2	0.999817	0.000395213	MS/MS	MS/MS	MS/MS	1	1	1	8009490	1870890	1969600	4169000			32997	4302	3
SVFELTQQHHHDHLIC(UniMod:4)LDC(UniMod:4)GK	SVFELTQQHHHDHLICLDCGK	21	0	2573.19	MGYG000002506_04874	2	0.999983	3.02081e-05	MS/MS	MS/MS	MS/MS	1	1	1	15691030	5122020	4998490	5570520			32998	1489	3
SVFEQEGFLVTFK	SVFEQEGFLVTFK	13	0	1529.78	MGYG000002438_03665	2	0.999557	0.000836954	MS/MS	unmatched	MS/MS	1	0	1	1605667	623589	0	982078			32999	3771	2
SVFESLR	SVFESLR	7	0	836.439	MGYG000001337_04215	2	0.984577	0.00857859	MS/MS	MS/MS	MS/MS	1	1	1	43780800	14239900	15829800	13711100			33000	839	3
SVFIIDPNQILR	SVFIIDPNQILR	12	0	1413.8	MGYG000000157_02474	2	0.999807	8.94594e-05	MS/MS	MS/MS	MS/MS	1	1	1	51360000	18181300	17070500	16108200			33001	3091	3
SVFLNDIAAAFEAK	SVFLNDIAAAFEAK	14	0	1494.77	MGYG000001337_02362	2	0.999949	8.94594e-05	MS/MS	MS/MS	MS/MS	2	2	2	57853210	19628780	18022490	20201940			33002	1089	6
SVFNSAGLEVR	SVFNSAGLEVR	11	0	1177.61	MGYG000002506_00254	2	0.999846	8.94594e-05	MS/MS	MS/MS	MS/MS	1	1	1	78557600	31381000	26118600	21058000			33003	938	3
SVFPHPTVGEIYHETLFA	SVFPHPTVGEIYHETLFA	18	0	2043.01	MGYG000001337_02032	2	0.999449	0.000946846	MS/MS	MS/MS	MS/MS	1	1	1	81638900	28688100	25200200	27750600			33004	933	3
SVFPIQSYSGNSELQYVSYR	SVFPIQSYSGNSELQYVSYR	20	0	2323.11	MGYG000002506_03693	2	0.999983	3.07933e-05	MS/MS	MS/MS	MS/MS	1	1	1	36009000	13866500	11806200	10336300			33005	644	3
SVFPNDGVLAR	SVFPNDGVLAR	11	0	1173.61	MGYG000002438_00394	2	0.999838	8.94594e-05	MS/MS	MS/MS	MS/MS	1	1	1	741496000	254770000	255209000	231517000			33006	58	3
SVFSHFVGSDSAQFDAFTR	SVFSHFVGSDSAQFDAFTR	19	0	2103.96	MGYG000001337_01396	2	0.999963	8.94594e-05	MS/MS	MS/MS	MS/MS	1	1	1	28812690	9276360	9834910	9701420			33007	1304	3
SVFSHLAGSDSYVFDDFTHQQLDK	SVFSHLAGSDSYVFDDFTHQQLDK	24	0	2742.26	MGYG000002438_01180	2	0.999733	9.29087e-05	MS/MS	MS/MS	MS/MS	1	1	1	2804615	684636	958839	1161140			33008	1179	3
SVFSHLVGSDGAQFDSFTR	SVFSHLVGSDGAQFDSFTR	19	0	2055.96	MGYG000002478_01835	2	0.999891	8.94594e-05	MS/MS	MS/MS	MS/MS	1	1	1	8871870	3266240	3736170	1869460			33009	2585	3
SVFSHLVGSDGAQFDSFTRR	SVFSHLVGSDGAQFDSFTRR	20	1	2212.07	MGYG000002478_01835	2	0.997776	0.00363435	MS/MS	MS/MS	MS/MS	1	1	1	2076542	656997	616883	802662			33010	2585	3
SVFTPTSSGR	SVFTPTSSGR	10	0	1037.51	MGYG000001337_01566	2	0.999784	0.000395213	MS/MS	MS/MS	MS/MS	1	1	1	25992410	5119650	7833760	13039000			33011	2014	3
SVFYQLNLENAAGEFAR	SVFYQLNLENAAGEFAR	17	0	1927.94	MGYG000002478_01711;MGYG000004797_04029	2	0.999894	0.000127425	MS/MS	MS/MS	MS/MS	2	2	2	18950850	5934200	6079150	6937500			33012	2853;3463	6
SVGDFPC(UniMod:4)NQFASTYFNGGGHK	SVGDFPCNQFASTYFNGGGHK	21	0	2288.99	MGYG000002438_04059	2	0.95435	0.0310641	MS/MS	MS/MS	unmatched	1	1	0	7160840	3434860	3725980	0			33013	2855	2
SVGEAIVEATK	SVGEAIVEATK	11	0	1102.59	MGYG000001337_03623	2	0.998369	0.00171333	unmatched	MS/MS	MS/MS	0	1	1	657386000	0	319708000	337678000			33014	25	2
SVGEAIVEATKNGAFSLVGGGDSVAC(UniMod:4)VNK	SVGEAIVEATKNGAFSLVGGGDSVACVNK	29	1	2835.41	MGYG000001337_03623	2	0.99992	8.94594e-05	MS/MS	MS/MS	MS/MS	1	1	1	61759000	26572500	12915200	22271300			33015	25	3
SVGEIMSIGK	SVGEIMSIGK	10	0	1019.53	MGYG000000138_00263;MGYG000002438_01117	2	0.999834	8.94594e-05	MS/MS	MS/MS	MS/MS	1	1	1	254648700	84335100	88262300	82051300			33016	565;235	3
SVGEIMSIGR	SVGEIMSIGR	10	0	1047.54	MGYG000001337_04233;MGYG000002478_00446	2	0.999458	0.00111664	MS/MS	MS/MS	MS/MS	1	1	1	150594600	49557900	47855500	53181200			33017	601;488	3
SVGELLQNQVR	SVGELLQNQVR	11	0	1241.67	MGYG000000157_01085;MGYG000000075_02892	2	0.999774	8.94594e-05	MS/MS	MS/MS	MS/MS	1	1	1	101575500	34319900	33280600	33975000			33018	1722;1748	3
SVGEMAENQFR	SVGEMAENQFR	11	0	1266.57	MGYG000002506_03693	2	0.999917	8.94594e-05	MS/MS	MS/MS	MS/MS	1	1	1	42056300	18409700	13036900	10609700			33019	644	3
SVGEVMAIGR	SVGEVMAIGR	10	0	1017.53	MGYG000002478_04434;MGYG000002506_04167;MGYG000002438_03931;MGYG000000652_00769;MGYG000004797_03300;MGYG000001337_03153	2	0.999645	8.94594e-05	MS/MS	MS/MS	MS/MS	1	1	1	179206700	60115300	60715700	58375700			33020	1378;1743;539;1313;1368;946	3
SVGHNANFLLNFPVALNGK	SVGHNANFLLNFPVALNGK	19	0	2011.06	MGYG000002438_01793	2	0.999756	0.000395213	unmatched	unmatched	MS/MS	0	0	1	5192760	0	0	5192760			33021	2606	1
SVGIHIPTLC(UniMod:4)YMK	SVGIHIPTLCYMK	13	0	1517.77	MGYG000002438_03565	2	0.902713	0.0619789	MS/MS	MS/MS	unmatched	1	1	0	6038310	2836340	3201970	0			33022	3017	2
SVGIHLEPGPDGGLVMIDDTTVLDR	SVGIHLEPGPDGGLVMIDDTTVLDR	25	0	2605.31	MGYG000001337_02931	2	0.999946	8.94594e-05	MS/MS	MS/MS	MS/MS	1	1	1	242749800	80519300	77342400	84888100			33023	1403	3
SVGIHLEPGPDGGLVMLDDTTVLEK	SVGIHLEPGPDGGLVMLDDTTVLEK	25	0	2591.31	MGYG000002478_03784	2	0.999387	0.000946846	MS/MS	MS/MS	MS/MS	1	1	1	231720300	72971300	80283500	78465500			33024	1581	3
SVGIPDSEHTYFVK	SVGIPDSEHTYFVK	14	0	1577.77	MGYG000001337_01574	2	0.999744	0.000395213	MS/MS	MS/MS	MS/MS	2	2	2	87195980	31598850	25469810	30127320			33025	1279	6
SVGIVANQPAWLAGVLDIDASDKAAR	SVGIVANQPAWLAGVLDIDASDKAAR	26	1	2636.39	MGYG000002478_03534;MGYG000004797_03640;MGYG000002478_01618	2	0.999691	0.000395213	MS/MS	MS/MS	MS/MS	1	1	1	117859800	40489100	38090600	39280100			33026	1780;1806;1781	3
SVGIVANQPAYLAGVLDIDASDKASR	SVGIVANQPAYLAGVLDIDASDKASR	26	1	2629.37	MGYG000001337_00087	2	0.999826	8.94594e-05	MS/MS	MS/MS	MS/MS	1	1	1	87008900	29019500	27036600	30952800			33027	820	3
SVGKFPC(UniMod:4)NR	SVGKFPCNR	9	1	1063.52	MGYG000001337_00476	2	0.879545	0.075192	MS/MS	unmatched	unmatched	1	0	0	9684050	9684050	0	0			33028	4216	1
SVGKLEPGELYYFAGIDEAR	SVGKLEPGELYYFAGIDEAR	20	1	2213.1	MGYG000002506_04316	2	0.999879	8.94594e-05	MS/MS	MS/MS	MS/MS	1	1	1	106824100	41668200	35862900	29293000			33029	2104	3
SVGLDPVFIDR	SVGLDPVFIDR	11	0	1216.64	MGYG000000157_01662;MGYG000000075_02986	2	0.993311	0.00363435	MS/MS	MS/MS	MS/MS	1	1	1	24593160	7033820	7146040	10413300			33030	3394;3012	3
SVGPEQTIFR	SVGPEQTIFR	10	0	1132.59	MGYG000002478_00669	2	0.999887	8.94594e-05	MS/MS	MS/MS	MS/MS	1	1	1	95565400	31675800	31954800	31934800			33031	2327	3
SVGQIPLYYAHK	SVGQIPLYYAHK	12	0	1374.73	MGYG000001337_00922	2	0.997698	0.00111664	MS/MS	MS/MS	unmatched	2	2	0	23212198	10689628	12522570	0			33032	2237	4
SVGTPPAQIVSFDEFEAK	SVGTPPAQIVSFDEFEAK	18	0	1920.95	MGYG000002438_02446	2	0.999977	4.12316e-05	MS/MS	MS/MS	MS/MS	2	2	2	574935700	206269200	180941200	187725300			33033	379	6
SVGVESFQDEAGNIIYR	SVGVESFQDEAGNIIYR	17	0	1882.91	MGYG000002478_02024	2	0.999574	8.94594e-05	MS/MS	MS/MS	MS/MS	2	2	2	85905870	26522480	30939540	28443850			33034	477	6
SVGYFVEPTVIQTTDPMFK	SVGYFVEPTVIQTTDPMFK	19	0	2158.07	MGYG000002438_02342	2	0.99999	1.80187e-05	MS/MS	MS/MS	MS/MS	1	1	1	100265600	32432700	35194000	32638900			33035	189	3
SVHEPLQTGIK	SVHEPLQTGIK	11	0	1207.66	MGYG000000157_01980;MGYG000000075_02659	2	0.999957	8.94594e-05	MS/MS	MS/MS	MS/MS	1	1	1	11783040	5276880	3460840	3045320			33036	1241;1189	3
SVIADEVNK	SVIADEVNK	9	0	973.508	MGYG000001337_04274;MGYG000000236_02803	2	0.999847	8.94594e-05	MS/MS	MS/MS	MS/MS	1	1	1	249744600	66567700	87423800	95753100			33037	492;707	3
SVIADEVNKLLSEK	SVIADEVNKLLSEK	14	1	1543.85	MGYG000001337_04274;MGYG000000236_02803	2	0.999695	8.94594e-05	MS/MS	MS/MS	MS/MS	2	2	2	641656300	229775100	172919600	238961600			33038	492;707	6
SVIAVESNHELNANDNNK	SVIAVESNHELNANDNNK	18	0	1966.93	MGYG000001337_03669;MGYG000000236_00404	2	0.998451	0.000946846	MS/MS	MS/MS	MS/MS	1	2	2	13451955	4091630	4847463	4512862			33039	862;1296	5
SVIDQAGGPDK	SVIDQAGGPDK	11	0	1085.54	MGYG000002438_00951	2	0.999622	8.94594e-05	MS/MS	MS/MS	MS/MS	1	1	1	55593300	17196900	21261100	17135300			33040	264	3
SVIDQAGGPDKIK	SVIDQAGGPDKIK	13	1	1326.71	MGYG000002438_00951	2	0.999949	8.94594e-05	MS/MS	MS/MS	MS/MS	2	2	2	759275400	253831600	263454300	241989500			33041	264	6
SVIGIFEEAK	SVIGIFEEAK	10	0	1091.59	MGYG000002438_01529	2	0.919006	0.0541819	unmatched	MS/MS	unmatched	0	1	0	7349390	0	7349390	0			33042	1733	1
SVIGSFSFER	SVIGSFSFER	10	0	1127.56	MGYG000002438_00843	2	0.999548	0.000836954	MS/MS	MS/MS	MS/MS	1	1	1	56694700	20815600	18504900	17374200			33043	2481	3
SVIILGSGAYR	SVIILGSGAYR	11	0	1134.64	MGYG000002438_01117	2	0.99997	8.94594e-05	MS/MS	MS/MS	MS/MS	1	1	1	204380400	67504500	72726300	64149600			33044	235	3
SVILMAWGEDK	SVILMAWGEDK	11	0	1247.62	MGYG000002438_00336	2	0.999873	8.94594e-05	MS/MS	MS/MS	MS/MS	1	1	1	73524600	24303600	28406700	20814300			33045	32	3
SVILMAWGEDKASIVAK	SVILMAWGEDKASIVAK	17	1	1816.98	MGYG000002438_00336	2	0.999329	0.000946846	MS/MS	MS/MS	MS/MS	2	1	2	12487208	5740006	1022140	5725062			33046	32	5
SVINAAFC(UniMod:4)R	SVINAAFCR	9	0	1036.51	MGYG000002438_03230	2	0.988468	0.00442347	MS/MS	MS/MS	MS/MS	1	1	1	10277930	3085990	3523020	3668920			33047	3262	3
SVIPASDVK	SVIPASDVK	9	0	914.507	MGYG000002438_02218	2	0.999016	0.000946846	MS/MS	MS/MS	MS/MS	1	1	1	190883600	35740200	72490100	82653300			33048	416	3
SVIPASDVKK	SVIPASDVKK	10	1	1042.6	MGYG000002438_02218	2	0.997402	0.00148613	MS/MS	MS/MS	MS/MS	1	1	1	240979200	74964000	80064000	85951200			33049	416	3
SVIPSSDVK	SVIPSSDVK	9	0	930.502	MGYG000001337_03879;MGYG000002478_00789	2	0.999155	0.0009632	MS/MS	MS/MS	MS/MS	1	1	1	425867000	133255000	134137000	158475000			33050	514;497	3
SVIPSSDVKK	SVIPSSDVKK	10	1	1058.6	MGYG000001337_03879;MGYG000002478_00789	2	0.999929	8.94594e-05	MS/MS	MS/MS	MS/MS	1	1	1	317403000	104761000	100720000	111922000			33051	514;497	3
SVIPVLADLLK	SVIPVLADLLK	11	0	1166.73	MGYG000002438_03454	2	0.999859	8.94594e-05	MS/MS	MS/MS	MS/MS	1	1	1	17733470	5265370	6315530	6152570			33052	867	3
SVIPYLR	SVIPYLR	7	0	846.496	MGYG000001337_04152	2	0.993324	0.00313966	MS/MS	MS/MS	MS/MS	1	1	1	25812430	9041740	6853900	9916790			33053	2227	3
SVISNYPGSEEAK	SVISNYPGSEEAK	13	0	1379.66	MGYG000002438_00949	2	0.999932	8.94594e-05	MS/MS	MS/MS	MS/MS	1	1	1	46723000	13525800	16665700	16531500			33054	1571	3
SVITPEIEQK	SVITPEIEQK	10	0	1142.62	MGYG000002506_00949	2	0.999954	8.94594e-05	MS/MS	MS/MS	MS/MS	1	1	1	83785800	29912700	30668900	23204200			33055	2513	3
SVITVGPYLR	SVITVGPYLR	10	0	1103.63	MGYG000002506_03694	2	0.997389	0.00148613	MS/MS	MS/MS	MS/MS	1	1	1	31952580	10408100	12273100	9271380			33056	855	3
SVIVVGPELK	SVIVVGPELK	10	0	1039.63	MGYG000002549_02931;MGYG000002438_02330;MGYG000000157_01086;MGYG000000075_02891;MGYG000002478_00805	2	0.999936	8.94594e-05	MS/MS	MS/MS	MS/MS	1	1	1	517039000	168853000	176259000	171927000			33057	366;66;1852;1798;243	3
SVIVVGPELR	SVIVVGPELR	10	0	1067.63	MGYG000001337_03899;MGYG000000236_01798	2	0.999887	8.94594e-05	MS/MS	MS/MS	MS/MS	1	1	1	157590300	53393200	48614000	55583100			33058	333;331	3
SVIVVGPSLR	SVIVVGPSLR	10	0	1025.62	MGYG000002395_01437;MGYG000001490_01401	2	0.993926	0.00313966	MS/MS	MS/MS	unmatched	1	1	0	1730507	962550	767957	0			33059	2270;2653	2
SVKESVETVNGR	SVKESVETVNGR	12	1	1303.67	MGYG000002478_04493	2	0.99906	0.00148613	MS/MS	MS/MS	MS/MS	1	1	1	7388420	2123320	2739240	2525860			33060	2830	3
SVKETELSLER	SVKETELSLER	11	1	1289.68	MGYG000001337_00936	2	0.968927	0.00848562	unmatched	MS/MS	unmatched	0	1	0	2021360	0	2021360	0			33061	4498	1
SVKNPSNFLTR	SVKNPSNFLTR	11	1	1261.68	MGYG000004797_00718	2	0.999616	0.000836954	MS/MS	MS/MS	MS/MS	2	1	2	79759730	37465830	10049300	32244600			33062	2229	5
SVKTPVEIELFR	SVKTPVEIELFR	12	1	1416.8	MGYG000001337_00184	2	0.999706	8.94594e-05	MS/MS	MS/MS	MS/MS	1	1	1	6327070	2277060	1789350	2260660			33063	1928	3
SVLASNNAAAAAGSSFVNQK	SVLASNNAAAAAGSSFVNQK	20	0	1905.95	MGYG000001337_02548	2	0.999828	0.000395213	MS/MS	MS/MS	MS/MS	1	1	2	5827523	645124	690559	4491840			33064	3556	4
SVLAVGEEAK	SVLAVGEEAK	10	0	1001.54	MGYG000000075_01882;MGYG000000157_00759	2	0.884354	0.0737423	MS/MS	MS/MS	MS/MS	1	1	1	23598510	6942420	8399730	8256360			33065	2857;2739	3
SVLAVGEEAKK	SVLAVGEEAKK	11	1	1129.63	MGYG000000075_01882;MGYG000000157_00759	2	0.99994	0.000127425	MS/MS	MS/MS	MS/MS	1	1	1	18844090	6144830	6035950	6663310			33066	2857;2739	3
SVLC(UniMod:4)IGGSWLVPADALEAGDYDR	SVLCIGGSWLVPADALEAGDYDR	23	0	2463.17	MGYG000002506_01241	2	0.999926	8.94594e-05	MS/MS	MS/MS	MS/MS	1	1	1	81683000	25387900	30875900	25419200			33067	494	3
SVLC(UniMod:4)IGGSWLVPADALEAGDYDRITK	SVLCIGGSWLVPADALEAGDYDRITK	26	1	2805.4	MGYG000002506_01241	2	0.999939	8.94594e-05	MS/MS	MS/MS	MS/MS	1	1	1	53105700	22052900	13765200	17287600			33068	494	3
SVLDKAGVDR	SVLDKAGVDR	10	1	1058.57	MGYG000002438_02232	2	0.999915	8.94594e-05	MS/MS	MS/MS	MS/MS	1	1	1	16467820	4336240	6017040	6114540			33069	511	3
SVLELIEK	SVLELIEK	8	0	929.543	MGYG000002506_02015	2	0.998079	0.00313966	MS/MS	MS/MS	MS/MS	1	1	1	19328990	6122530	7242470	5963990			33070	3654	3
SVLEMYTFDANPDDTSR	SVLEMYTFDANPDDTSR	17	0	1959.85	MGYG000002438_03533	2	0.997501	0.00111664	MS/MS	MS/MS	MS/MS	1	1	1	958779	298158	324103	336518			33071	1104	3
SVLEMYTFDANPDDTSRDNLMR	SVLEMYTFDANPDDTSRDNLMR	22	1	2589.15	MGYG000002438_03533	2	0.999901	8.94594e-05	MS/MS	MS/MS	MS/MS	1	1	1	100970200	33891600	35395800	31682800			33072	1104	3
SVLENPDSISK	SVLENPDSISK	11	0	1187.6	MGYG000002478_04077;MGYG000001337_01654	2	0.999911	8.94594e-05	MS/MS	MS/MS	MS/MS	1	1	1	36140220	8759320	10258700	17122200			33073	2549;2665	3
SVLESVNSAEANKDSK	SVLESVNSAEANKDSK	16	1	1676.82	MGYG000002438_02828	2	0.999877	8.94594e-05	MS/MS	MS/MS	MS/MS	2	2	2	216225300	59464000	64110400	92650900			33074	1390	6
SVLFAYDIHPR	SVLFAYDIHPR	11	0	1316.69	MGYG000002438_00498	2	0.998962	0.000946846	MS/MS	MS/MS	MS/MS	2	2	2	9043397	2864061	3137463	3041873			33075	3653	6
SVLGLTTPK	SVLGLTTPK	9	0	914.543	MGYG000002560_01491	2	0.996796	0.00313966	MS/MS	MS/MS	MS/MS	1	1	1	76993400	27161600	27267000	22564800			33076	2715	3
SVLIPALDYMR	SVLIPALDYMR	11	0	1276.68	MGYG000002438_02538	2	0.999954	8.94594e-05	MS/MS	MS/MS	MS/MS	2	2	2	163480890	56521277	53844145	53115468			33077	559	6
SVLITGGTGSFGK	SVLITGGTGSFGK	13	0	1222.66	MGYG000000236_01322	2	0.999906	8.94594e-05	MS/MS	MS/MS	MS/MS	1	1	1	42446500	13745600	14739500	13961400			33078	2144	3
SVLITGGTGSFGKK	SVLITGGTGSFGKK	14	1	1350.75	MGYG000000236_01322	2	0.999961	6.9127e-05	MS/MS	MS/MS	MS/MS	2	2	2	124157400	45649700	37742900	40764800			33079	2144	6
SVLLPALEYMR	SVLLPALEYMR	11	0	1290.7	MGYG000001337_03386;MGYG000000236_02301	2	0.999798	8.94594e-05	MS/MS	MS/MS	MS/MS	2	2	2	177375989	58868256	56014238	62493495			33080	1124;1190	6
SVLLSTGNAK	SVLLSTGNAK	10	0	988.555	MGYG000002478_04434;MGYG000004797_03300	2	0.99718	0.00313966	MS/MS	MS/MS	MS/MS	1	1	1	26739450	9111340	9878090	7750020			33081	1378;1368	3
SVLLTELDYLR	SVLLTELDYLR	11	0	1320.73	MGYG000002438_00787	2	0.999923	8.94594e-05	MS/MS	MS/MS	MS/MS	2	2	2	56364344	18543251	18910824	18910269			33082	1126	6
SVLPVIER	SVLPVIER	8	0	911.544	MGYG000002506_00033	2	0.999769	8.94594e-05	MS/MS	MS/MS	MS/MS	1	1	1	205567800	73650400	73206900	58710500			33083	799	3
SVLQVLHIPDER	SVLQVLHIPDER	12	0	1404.77	MGYG000002506_02927	2	0.999954	8.94594e-05	MS/MS	MS/MS	MS/MS	2	2	2	58894420	20174930	21612570	17106920			33084	2441	6
SVLSGVPAALPSLIK	SVLSGVPAALPSLIK	15	0	1450.88	MGYG000001337_01537	2	0.999946	8.94594e-05	MS/MS	MS/MS	MS/MS	2	2	2	62438450	19566950	20602250	22269250			33085	2546	6
SVLTC(UniMod:4)ESK	SVLTCESK	8	0	922.443	MGYG000001337_03899;MGYG000002395_01437;MGYG000002478_00805;MGYG000000236_01798;MGYG000002438_02330	2	0.999659	8.94594e-05	MS/MS	MS/MS	MS/MS	1	1	1	443939000	146908000	143922000	153109000			33086	333;2270;243;331;66	3
SVLTC(UniMod:4)ESKK	SVLTCESKK	9	1	1050.54	MGYG000001337_03899;MGYG000002478_00805;MGYG000000236_01798;MGYG000002438_02330	2	0.99662	0.00313966	MS/MS	unmatched	unmatched	1	0	0	16614600	16614600	0	0			33087	333;243;331;66	1
SVLTC(UniMod:4)ESKR	SVLTCESKR	9	1	1078.54	MGYG000002395_01437	2	0.99688	0.00313966	MS/MS	MS/MS	MS/MS	1	1	1	875611	205006	304862	365743			33088	2270	3
SVLTINLNR	SVLTINLNR	9	0	1028.6	MGYG000002478_03538	2	0.980867	0.00705039	MS/MS	MS/MS	MS/MS	1	1	1	6981340	1860950	2613010	2507380			33089	3165	3
SVLVEEVDK	SVLVEEVDK	9	0	1016.54	MGYG000002478_00469	2	0.999385	0.0009632	MS/MS	MS/MS	MS/MS	1	1	1	91322300	29205000	33442300	28675000			33090	422	3
SVLVEEVDKMMQEK	SVLVEEVDKMMQEK	14	1	1663.82	MGYG000002478_00469	2	0.999741	8.94594e-05	MS/MS	MS/MS	MS/MS	2	2	2	565160500	203917600	171122000	190120900			33091	422	6
SVLYC(UniMod:4)SIPGEEVVK	SVLYCSIPGEEVVK	14	0	1578.8	MGYG000002438_02836	2	0.998995	0.000946846	MS/MS	MS/MS	MS/MS	1	1	1	16417900	5767250	5127260	5523390			33092	4234	3
SVMAGVIIR	SVMAGVIIR	9	0	944.548	MGYG000002506_03405	2	0.999547	8.94594e-05	MS/MS	MS/MS	MS/MS	1	1	1	81308300	29487400	26913100	24907800			33093	691	3
SVMFGSLSGSK	SVMFGSLSGSK	11	0	1098.54	MGYG000002478_00089;MGYG000001337_03669;MGYG000004797_00101;MGYG000000236_00404	2	0.999938	8.94594e-05	MS/MS	MS/MS	MS/MS	1	1	1	133083600	44594600	44899900	43589100			33094	681;862;837;1296	3
SVMFSSGATK	SVMFSSGATK	10	0	1013.48	MGYG000002478_00446	2	0.999856	0.000395213	MS/MS	MS/MS	MS/MS	1	1	1	37632400	12280000	12588100	12764300			33095	488	3
SVMINYNPETVSTDYDMC(UniMod:4)DR	SVMINYNPETVSTDYDMCDR	20	0	2408.99	MGYG000002438_03931;MGYG000000652_00769;MGYG000002478_04434;MGYG000004797_03300;MGYG000001337_03153	2	0.999957	7.73037e-05	MS/MS	MS/MS	MS/MS	1	1	1	17627860	4817430	7251610	5558820			33096	539;1313;1378;1368;946	3
SVMLAAGDTFR	SVMLAAGDTFR	11	0	1166.58	MGYG000002506_03085;MGYG000002534_00266	2	0.999335	0.00111664	MS/MS	MS/MS	MS/MS	1	1	1	13027340	5735440	4926870	2365030			33097	3073;3293	3
SVMLQSLNNIR	SVMLQSLNNIR	11	0	1273.68	MGYG000002506_02167	2	0.999968	8.94594e-05	MS/MS	MS/MS	MS/MS	2	2	2	129519690	46463660	42370290	40685740			33098	1324	6
SVMQVPVLK	SVMQVPVLK	9	0	999.578	MGYG000002438_02220	2	0.999856	8.94594e-05	MS/MS	MS/MS	MS/MS	1	1	1	214072600	69167200	74029500	70875900			33099	352	3
SVMQVPVLKK	SVMQVPVLKK	10	1	1127.67	MGYG000002438_02220	2	0.99988	8.94594e-05	MS/MS	MS/MS	MS/MS	1	1	1	45308800	19940600	14103800	11264400			33100	352	3
SVMTFGISHHTDETGSDAWREDGLVAR	SVMTFGISHHTDETGSDAWREDGLVAR	27	1	2973.37	MGYG000002506_04588	2	0.95741	0.0286382	MS/MS	MS/MS	unmatched	1	1	0	78522	56913	21608	0			33101	3967	2
SVMTLFSGPTDIYSHQVR	SVMTLFSGPTDIYSHQVR	18	0	2037	MGYG000002506_02871	2	0.999991	1.55809e-05	MS/MS	MS/MS	MS/MS	1	1	1	353022000	136022000	121106000	95894000			33102	1054	3
SVNAEVIASTFDEPAER	SVNAEVIASTFDEPAER	17	0	1833.87	MGYG000004797_00561;MGYG000000236_00515;MGYG000002478_03274;MGYG000001337_03567	2	0.999677	8.94594e-05	MS/MS	MS/MS	MS/MS	2	2	2	139267200	47210300	43573100	48483800			33103	2233;1924;2033;1510	6
SVNDLEDVLK	SVNDLEDVLK	10	0	1130.58	MGYG000002478_03131;MGYG000004797_01693	2	0.996901	0.00370397	MS/MS	MS/MS	MS/MS	1	1	1	18464170	6287650	5436890	6739630			33104	1470;1590	3
SVNDVKADEQILDIGDASAQELAEILK	SVNDVKADEQILDIGDASAQELAEILK	27	1	2883.47	MGYG000002506_02523	2	0.999776	8.94594e-05	MS/MS	MS/MS	MS/MS	1	1	1	272641400	98251200	77199700	97190500			33105	95	3
SVNEGFSGGEK	SVNEGFSGGEK	11	0	1109.5	MGYG000002395_00836;MGYG000002478_00980;MGYG000004797_01261;MGYG000001337_00807;MGYG000002438_01017	2	0.999962	8.94594e-05	MS/MS	MS/MS	MS/MS	1	1	1	335929000	115206000	109729000	110994000			33106	3792;1760;1723;1522;905	3
SVNEGFSGGEKK	SVNEGFSGGEKK	12	1	1237.59	MGYG000002395_00836;MGYG000002478_00980;MGYG000004797_01261;MGYG000001337_00807;MGYG000002438_01017	2	0.999967	5.91452e-05	MS/MS	MS/MS	MS/MS	1	1	1	19922530	6740550	6506670	6675310			33107	3792;1760;1723;1522;905	3
SVNHLGHPGDVVAVK	SVNHLGHPGDVVAVK	15	0	1527.82	MGYG000002395_01640	2	0.999671	8.94594e-05	MS/MS	MS/MS	MS/MS	2	2	2	49245278	18873658	16541880	13829740			33108	2596	6
SVNHLGHPGDVVTVK	SVNHLGHPGDVVTVK	15	0	1557.83	MGYG000001490_01585	2	0.999982	3.1904e-05	MS/MS	MS/MS	MS/MS	2	2	2	29677184	10039105	10122061	9516018			33109	3013	6
SVNIFDKTGAEVK	SVNIFDKTGAEVK	13	1	1406.74	MGYG000002506_03399	2	0.999946	8.94594e-05	MS/MS	MS/MS	MS/MS	1	2	1	30187890	5127310	20649020	4411560			33110	1264	4
SVNLNLQGSGDLK	SVNLNLQGSGDLK	13	0	1343.7	MGYG000001337_03585	2	0.999128	0.000946846	MS/MS	MS/MS	MS/MS	1	1	1	48325500	14020200	17795200	16510100			33111	1707	3
SVNLVMGEVTIPVDGK	SVNLVMGEVTIPVDGK	16	0	1656.88	MGYG000002438_03778	2	0.999974	7.86842e-05	MS/MS	MS/MS	MS/MS	2	2	2	754601400	209444400	213514300	331642700			33112	375	6
SVNMINSLQGK	SVNMINSLQGK	11	0	1189.61	MGYG000002478_01405	2	0.995941	0.00351422	MS/MS	MS/MS	MS/MS	1	1	1	33065850	9260890	9817260	13987700			33113	2452	3
SVNNSVLYQNPYWPSK	SVNNSVLYQNPYWPSK	16	0	1894.92	MGYG000001337_04110	2	0.999339	9.29087e-05	MS/MS	MS/MS	MS/MS	1	1	1	5940750	2158880	1755330	2026540			33114	2260	3
SVNQPTGAQPISVSDAER	SVNQPTGAQPISVSDAER	18	0	1854.91	MGYG000001337_04226	2	0.999864	8.94594e-05	MS/MS	MS/MS	MS/MS	2	2	2	38560960	11630380	13651670	13278910			33115	1689	6
SVNVPGVR	SVNVPGVR	8	0	826.466	MGYG000002478_01522;MGYG000002438_01264;MGYG000001337_04128	2	0.998654	0.00162621	MS/MS	MS/MS	MS/MS	1	1	1	95329000	31943500	31636800	31748700			33116	677;283;603	3
SVNYSQWYQDLVIK	SVNYSQWYQDLVIK	14	0	1741.87	MGYG000002438_03622	2	0.99992	8.94594e-05	MS/MS	MS/MS	MS/MS	2	2	2	156455160	53386320	53024380	50044460			33117	525	6
SVPEIPDYAK	SVPEIPDYAK	10	0	1117.57	MGYG000002438_03178	2	0.987201	0.00625035	MS/MS	MS/MS	MS/MS	1	1	1	92061200	33551700	28354600	30154900			33118	2712	3
SVPVGQAHIK	SVPVGQAHIK	10	0	1034.59	MGYG000002395_00375	2	0.998052	0.00129962	MS/MS	MS/MS	MS/MS	1	1	1	14399880	5023430	4816890	4559560			33119	4375	3
SVPYPGVPELLALLQER	SVPYPGVPELLALLQER	17	0	1880.04	MGYG000002438_01917	2	0.99988	8.94594e-05	MS/MS	MS/MS	MS/MS	1	1	1	85727100	30145200	26629400	28952500			33120	2610	3
SVQFSEVEK	SVQFSEVEK	9	0	1051.52	MGYG000002438_03366	2	0.999829	8.94594e-05	MS/MS	MS/MS	MS/MS	1	1	1	170798800	52568700	58818400	59411700			33121	388	3
SVQIKENIVEQDPFER	SVQIKENIVEQDPFER	16	1	1929.98	MGYG000002478_01997	2	0.976514	0.0127295	MS/MS	MS/MS	MS/MS	1	1	1	338927	99438	111529	127960			33122	4370	3
SVQSGDGDLIK	SVQSGDGDLIK	11	0	1117.56	MGYG000002438_00753	2	0.999869	0.000127425	MS/MS	MS/MS	MS/MS	1	1	1	25796180	4161880	9491000	12143300			33123	1108	3
SVQTVTGQPDVDQVVLDEAIK	SVQTVTGQPDVDQVVLDEAIK	21	0	2240.15	MGYG000002506_00096	2	0.998076	0.000946846	MS/MS	MS/MS	MS/MS	1	1	1	8913450	2899290	3569260	2444900			33124	1963	3
SVQTVTGQPDVDQVVLDEAIKNR	SVQTVTGQPDVDQVVLDEAIKNR	23	1	2510.3	MGYG000002506_00096	2	0.999701	8.94594e-05	MS/MS	MS/MS	MS/MS	1	1	1	56349100	23725400	16501800	16121900			33125	1963	3
SVSDGYVFEDNIDSK	SVSDGYVFEDNIDSK	15	0	1673.74	MGYG000002438_02773	2	0.860103	0.114083	MS/MS	MS/MS	unmatched	1	1	0	12366600	5334580	7032020	0			33126	3607	2
SVSDMFEQAGGTISDLTER	SVSDMFEQAGGTISDLTER	19	0	2041.93	MGYG000003906_01744;MGYG000002557_01050	2	0.999669	9.29087e-05	MS/MS	MS/MS	MS/MS	1	1	1	13249440	4339450	4552180	4357810			33127	2814;2700	3
SVSDSELSLER	SVSDSELSLER	11	0	1220.59	MGYG000002438_02655	2	0.99843	0.00162621	MS/MS	MS/MS	MS/MS	1	1	1	39597700	11331300	12840500	15425900			33128	2160	3
SVSEIIGALEV	SVSEIIGALEV	11	0	1115.61	MGYG000001337_02914	2	0.905259	0.0619789	MS/MS	unmatched	MS/MS	1	0	1	11539570	6365460	0	5174110			33129	2118	2
SVSETKYEDLC(UniMod:4)DHSSNMEQIAANAER	SVSETKYEDLCDHSSNMEQIAANAER	26	1	2983.29	MGYG000001337_00583	2	0.999972	8.94594e-05	MS/MS	MS/MS	MS/MS	1	1	1	5158110	1645740	1786320	1726050			33130	1724	3
SVSEYATADVR	SVSEYATADVR	11	0	1196.57	MGYG000002438_01863	2	0.999568	9.29087e-05	MS/MS	MS/MS	MS/MS	1	1	1	36700500	13973400	10735300	11991800			33131	2318	3
SVSLGVAQPDAYKDK	SVSLGVAQPDAYKDK	15	1	1576.81	MGYG000002506_02519	2	0.999962	6.99766e-05	MS/MS	MS/MS	MS/MS	2	2	2	94402330	26182820	37584690	30634820			33132	1858	6
SVSPEEPDYVLQR	SVSPEEPDYVLQR	13	0	1517.74	MGYG000002478_01912	2	0.999947	8.94594e-05	MS/MS	MS/MS	MS/MS	1	2	2	70643020	22428200	23928130	24286690			33133	1834	5
SVSQQMFAPIWK	SVSQQMFAPIWK	12	0	1420.72	MGYG000002478_03891;MGYG000000243_02790	2	0.997091	0.00148613	MS/MS	unmatched	unmatched	1	0	0	4631430	4631430	0	0			33134	4319;4290	1
SVSQSDRDTLK	SVSQSDRDTLK	11	1	1234.62	MGYG000002506_00208	2	0.999801	8.94594e-05	MS/MS	MS/MS	MS/MS	1	2	2	31882380	2109970	18543860	11228550			33135	1974	5
SVSVNFMTQK	SVSVNFMTQK	10	0	1139.56	MGYG000003906_01027	2	0.999845	0.000395213	MS/MS	MS/MS	MS/MS	1	1	1	29821990	9984140	9488650	10349200			33136	3586	3
SVSVVPAVEA	SVSVVPAVEA	10	0	956.518	MGYG000002478_04062	2	0.999853	9.29087e-05	MS/MS	MS/MS	MS/MS	1	1	1	111396700	30009100	36351300	45036300			33137	877	3
SVSYPNNK	SVSYPNNK	8	0	907.44	MGYG000002438_03465;MGYG000001337_03622	2	0.921268	0.0422099	MS/MS	MS/MS	MS/MS	1	1	1	32235200	10719300	10996200	10519700			33138	4579;4004	3
SVTAGELGLPASIR	SVTAGELGLPASIR	14	0	1369.76	MGYG000000236_03908	2	0.999956	8.94594e-05	MS/MS	MS/MS	MS/MS	1	1	1	18859110	6818350	5794120	6246640			33139	4162	3
SVTDENDLMIINK	SVTDENDLMIINK	13	0	1490.73	MGYG000001337_02927;MGYG000000243_01587	2	0.999721	9.29087e-05	MS/MS	MS/MS	MS/MS	1	1	1	69159500	24689200	22621600	21848700			33140	1383;2158	3
SVTENTR	SVTENTR	7	0	805.393	MGYG000002478_01478;MGYG000002218_00618;MGYG000000236_04489;MGYG000001337_04099;MGYG000002438_01730;MGYG000000138_03063	2	0.999422	0.0009632	MS/MS	MS/MS	MS/MS	1	1	1	22287790	9681590	7223350	5382850			33141	31;50;56;10;1;28	3
SVTFC(UniMod:4)AR	SVTFCAR	7	0	839.396	MGYG000002323_02861;MGYG000002506_01784	2	0.982651	0.00848562	MS/MS	MS/MS	MS/MS	1	1	1	31271840	10022900	12205800	9043140			33142	1288;1303	3
SVTIGNLTDAYNK	SVTIGNLTDAYNK	13	0	1394.7	MGYG000002478_02177	2	0.99997	8.94594e-05	MS/MS	MS/MS	MS/MS	1	1	1	57847800	16598800	17564100	23684900			33143	2856	3
SVTLAGWVQR	SVTLAGWVQR	10	0	1115.61	MGYG000002478_03690	2	0.999528	0.000836954	MS/MS	MS/MS	MS/MS	1	1	1	100652200	36345800	32256800	32049600			33144	700	3
SVTQEEVSKEDLGGADVHTMK	SVTQEEVSKEDLGGADVHTMK	21	1	2259.07	MGYG000000236_02720;MGYG000001337_02025	2	0.999525	0.0012822	MS/MS	MS/MS	MS/MS	1	1	1	24605650	6870540	8635640	9099470			33145	1520;1294	3
SVTQEEVTMENLGGSEVHSTR	SVTQEEVTMENLGGSEVHSTR	21	0	2289.05	MGYG000002438_00512	2	0.99998	3.56138e-05	MS/MS	MS/MS	MS/MS	1	1	1	301758800	105493000	97933100	98332700			33146	423	3
SVTSPVIEVHISNVHAR	SVTSPVIEVHISNVHAR	17	0	1843.99	MGYG000001337_04129	2	0.970148	0.0203879	unmatched	MS/MS	MS/MS	0	1	1	32387	0	5865	26521			33147	3591	2
SVTSWADLWKPEYK	SVTSWADLWKPEYK	14	1	1708.85	MGYG000002506_00432	2	0.999882	0.000127425	MS/MS	MS/MS	MS/MS	2	2	2	20920445	8173560	6118670	6628215			33148	3552	6
SVTSYRPK	SVTSYRPK	8	1	936.503	MGYG000000157_01801;MGYG000000075_02108	2	0.996896	0.00313966	MS/MS	MS/MS	MS/MS	1	1	1	22054470	6003550	8105910	7945010			33149	3029;2056	3
SVTWVQDITDLYPALER	SVTWVQDITDLYPALER	17	0	2005.02	MGYG000002478_03170	2	0.997574	0.00111664	MS/MS	MS/MS	MS/MS	1	1	1	37980800	13326200	13655300	10999300			33150	2529	3
SVTYVISFNGK	SVTYVISFNGK	11	0	1213.63	MGYG000002438_01553	2	0.99858	0.00148613	MS/MS	MS/MS	MS/MS	1	1	1	3973740	1121780	1472270	1379690			33151	1099	3
SVVAVVPYFGWAR	SVVAVVPYFGWAR	13	0	1449.78	MGYG000000236_02008	2	0.999982	3.2752e-05	MS/MS	MS/MS	MS/MS	2	2	2	274165450	98271210	85937200	89957040			33152	889	6
SVVDGDKEIVFSK	SVVDGDKEIVFSK	13	1	1421.74	MGYG000002478_04155	2	0.999665	0.000806228	MS/MS	MS/MS	MS/MS	1	2	1	62350100	13529700	36310300	12510100			33153	2477	4
SVVFNFVR	SVVFNFVR	8	0	966.529	MGYG000002438_01524	2	0.999413	0.0009632	unmatched	MS/MS	MS/MS	0	1	1	31204600	0	12252800	18951800			33154	1964	2
SVVIAASSAEK	SVVIAASSAEK	11	0	1060.58	MGYG000002438_03778	2	0.999942	8.94594e-05	MS/MS	MS/MS	MS/MS	1	1	1	823685000	237205000	240525000	345955000			33155	375	3
SVVNEVKK	SVVNEVKK	8	1	901.523	MGYG000001337_01685	2	0.921177	0.0528078	MS/MS	unmatched	MS/MS	1	0	1	12189670	7854220	0	4335450			33156	219	2
SVVNKPIK	SVVNKPIK	8	1	883.549	MGYG000001337_03571	2	0.989122	0.00363435	MS/MS	MS/MS	unmatched	1	1	0	5201750	3467950	1733800	0			33157	1628	2
SVVPVADVLQGR	SVVPVADVLQGR	12	0	1238.7	MGYG000002506_00256	2	0.999836	0.000395213	MS/MS	MS/MS	MS/MS	2	2	2	47559771	18854777	15828040	12876954			33158	1797	6
SVVSC(UniMod:4)DTDFGVC(UniMod:4)AHC(UniMod:4)YGR	SVVSCDTDFGVCAHCYGR	18	0	2088.84	MGYG000002506_03694	2	0.95329	0.0330663	MS/MS	MS/MS	MS/MS	1	1	1	11706770	5158340	3931670	2616760			33159	855	3
SVVSYGGVQAGYLEK	SVVSYGGVQAGYLEK	15	0	1555.79	MGYG000001337_00285;MGYG000002478_02040;MGYG000004797_01477	2	0.99983	0.000395213	MS/MS	MS/MS	MS/MS	1	1	1	26775330	6434400	7378330	12962600			33160	2862;4039;2692	3
SVVTGVEMFR	SVVTGVEMFR	10	0	1123.57	MGYG000000760_00017;MGYG000001337_03907;MGYG000003992_01709;MGYG000002549_02940;MGYG000000243_01988;MGYG000002478_00814;MGYG000002438_02321;MGYG000003701_03123	2	0.999897	8.94594e-05	MS/MS	MS/MS	MS/MS	1	1	1	6183600000	1868700000	2154570000	2160330000			33161	238;23;214;27;17;16;3;15	3
SVVTGVEMFRK	SVVTGVEMFRK	11	1	1251.66	MGYG000000760_00017;MGYG000001337_03907;MGYG000003992_01709;MGYG000002549_02940;MGYG000000243_01988;MGYG000002478_00814;MGYG000002438_02321;MGYG000003701_03123	2	0.999837	8.94594e-05	MS/MS	MS/MS	MS/MS	2	2	2	7116093000	2349501000	2346967000	2419625000			33162	238;23;214;27;17;16;3;15	6
SVVTSGGLGTMGFGLPAAMGAK	SVVTSGGLGTMGFGLPAAMGAK	22	0	2008.01	MGYG000002438_02485	2	0.999523	0.0012822	MS/MS	MS/MS	MS/MS	1	1	1	9386400	3350490	2874090	3161820			33163	3523	3
SVVVIEKGEPQAC(UniMod:4)NLTTTC(UniMod:4)DSK	SVVVIEKGEPQACNLTTTCDSK	22	1	2435.17	MGYG000001337_01100	2	0.999962	6.84899e-05	MS/MS	MS/MS	MS/MS	1	1	1	7537120	2224420	2621030	2691670			33164	2752	3
SVVVLGSGAYR	SVVVLGSGAYR	11	0	1106.61	MGYG000001337_04233;MGYG000002478_00446	2	0.999941	8.94594e-05	MS/MS	MS/MS	MS/MS	1	1	1	134864000	43007500	44025700	47830800			33165	601;488	3
SVWFQGR	SVWFQGR	7	0	878.44	MGYG000002438_01603;MGYG000000236_02375;MGYG000001337_02112;MGYG000002478_04557;MGYG000000243_01926	2	0.983924	0.00848562	MS/MS	MS/MS	MS/MS	1	1	1	43307300	15262400	13453700	14591200			33166	3899;4465;3356;3481;4107	3
SVYAELIR	SVYAELIR	8	0	949.523	MGYG000001337_03466	2	0.999353	0.0009632	MS/MS	MS/MS	MS/MS	1	1	1	342950000	108927000	117488000	116535000			33167	155	3
SVYDWLDSHHSFSFDEYYNPER	SVYDWLDSHHSFSFDEYYNPER	22	0	2792.18	MGYG000001337_01880	2	0.999958	7.42242e-05	MS/MS	MS/MS	MS/MS	1	1	1	37806590	7931590	14558900	15316100			33168	1819	3
SVYDYLMMQGVSTDR	SVYDYLMMQGVSTDR	15	0	1763.79	MGYG000002438_03387	2	0.999919	8.94594e-05	MS/MS	MS/MS	MS/MS	2	2	2	80119460	18239040	21087920	40792500			33169	1087	6
SVYFTGIVR	SVYFTGIVR	9	0	1040.57	MGYG000002438_00738	2	0.999248	0.000946846	MS/MS	MS/MS	MS/MS	1	1	1	88210000	29670700	31488000	27051300			33170	760	3
SVYLGAADTFR	SVYLGAADTFR	11	0	1198.6	MGYG000001337_02943;MGYG000002478_03771	2	0.998956	0.00132147	MS/MS	MS/MS	MS/MS	1	1	1	50107300	13817700	17623900	18665700			33171	2684;3039	3
SVYQVISGGNELIR	SVYQVISGGNELIR	14	0	1533.81	MGYG000002478_03143;MGYG000004797_01682	2	0.999858	8.94594e-05	MS/MS	MS/MS	MS/MS	2	2	2	90579160	29139650	27825860	33613650			33172	2732;2616	6
SVYRPGQTVYVK	SVYRPGQTVYVK	12	1	1395.75	MGYG000001337_01294	2	0.993	0.00363435	MS/MS	MS/MS	MS/MS	1	1	1	3679900	1259030	1344720	1076150			33173	1882	3
SVYSAQHLAEHLNTK	SVYSAQHLAEHLNTK	15	0	1696.85	MGYG000002438_00725	2	0.985185	0.00625035	MS/MS	MS/MS	MS/MS	1	1	1	7666500	3009060	2270400	2387040			33174	3398	3
SVYSDILGK	SVYSDILGK	9	0	980.518	MGYG000001337_00664;MGYG000002438_03373;MGYG000002478_01184	2	0.999112	0.0009632	MS/MS	MS/MS	MS/MS	1	1	1	8739330	2609500	2999030	3130800			33175	4334;4206;3783	3
SVYSIWNK	SVYSIWNK	8	0	995.507	MGYG000002438_02039	2	0.968928	0.0203879	MS/MS	MS/MS	MS/MS	1	1	1	20970620	6199690	8159030	6611900			33176	1325	3
SVYYGNEK	SVYYGNEK	8	0	958.439	MGYG000000157_00135	2	0.988652	0.00363435	MS/MS	MS/MS	MS/MS	1	1	1	30149370	8948720	11904000	9296650			33177	179	3
SVYYGNEKAPMVIGGR	SVYYGNEKAPMVIGGR	16	1	1739.87	MGYG000000157_00135	2	0.99999	1.69893e-05	MS/MS	MS/MS	MS/MS	2	2	2	147035020	50721680	48464890	47848450			33178	179	6
SVYYGNENAPMIIGGR	SVYYGNENAPMIIGGR	16	0	1739.83	MGYG000000075_00054	2	0.999966	6.37114e-05	MS/MS	MS/MS	MS/MS	2	2	2	259248100	85129700	85755700	88362700			33179	157	6
SWDRVNAALENEEIIK	SWDRVNAALENEEIIK	16	1	1885.95	MGYG000001337_01532;MGYG000002478_02960	2	0.99997	8.94594e-05	MS/MS	MS/MS	MS/MS	2	2	2	321525300	120019100	95025500	106480700			33180	133;168	6
SWDSVLTDVQAGIDR	SWDSVLTDVQAGIDR	15	0	1660.81	MGYG000001490_00981	2	0.999705	0.000395213	MS/MS	MS/MS	MS/MS	2	2	2	12637904	4064282	4550516	4023106			33181	1136	6
SWDSVLTDVQAGIDRVNG	SWDSVLTDVQAGIDRVNG	18	1	1930.94	MGYG000001490_00981	2	0.999571	0.000836954	MS/MS	MS/MS	MS/MS	2	2	2	36709920	13727550	10524850	12457520			33182	1136	6
SWDTVLADVQAGIDR	SWDTVLADVQAGIDR	15	0	1644.81	MGYG000002395_00969	2	0.996755	0.00262752	MS/MS	MS/MS	MS/MS	2	2	2	41713530	10916630	16071300	14725600			33183	1031	6
SWDTVLADVQAGIDRVNG	SWDTVLADVQAGIDRVNG	18	1	1914.94	MGYG000002395_00969	2	0.99885	0.00148613	MS/MS	MS/MS	MS/MS	2	2	2	33303720	10459640	11570530	11273550			33184	1031	6
SWDYLYEPDPK	SWDYLYEPDPK	11	0	1411.63	MGYG000002506_03403	2	0.999995	9.53928e-06	MS/MS	MS/MS	MS/MS	1	1	1	138370900	48250600	49893100	40227200			33185	626	3
SWIEWGK	SWIEWGK	7	0	904.444	MGYG000002478_00676	2	0.926103	0.0528078	MS/MS	unmatched	MS/MS	1	0	1	6881130	3083910	0	3797220			33186	1182	2
SWIEWGKENNMK	SWIEWGKENNMK	12	1	1520.71	MGYG000002478_00676	2	0.999736	8.94594e-05	MS/MS	MS/MS	MS/MS	2	2	2	27012340	10192860	9470200	7349280			33187	1182	6
SWKLNER	SWKLNER	7	1	931.487	MGYG000002506_00029;MGYG000003906_00105	2	0.995377	0.00313966	MS/MS	MS/MS	MS/MS	1	1	1	24683990	10885000	6919820	6879170			33188	152;2301	3
SWLDMGLQPR	SWLDMGLQPR	10	0	1201.59	MGYG000002478_01505;MGYG000002438_01742;MGYG000004797_03463;MGYG000000138_03076;MGYG000001337_04145	2	0.999985	2.62863e-05	MS/MS	MS/MS	MS/MS	2	2	2	182532350	66465770	56709850	59356730			33189	1810;831;1649;1465;1483	6
SWLMAVVGAEYILR	SWLMAVVGAEYILR	14	0	1606.85	MGYG000002506_01720	2	0.936748	0.0422099	unmatched	MS/MS	unmatched	0	1	0	155453	0	155453	0			33190	3645	1
SWMLDEALSR	SWMLDEALSR	10	0	1206.57	MGYG000002438_00774	2	0.988878	0.00363435	unmatched	MS/MS	MS/MS	0	1	1	8721690	0	4912820	3808870			33191	1939	2
SWPANEFLTIQASDSDGLKAYFEANAK	SWPANEFLTIQASDSDGLKAYFEANAK	27	1	2972.42	MGYG000002438_03725	2	0.996431	0.00351422	MS/MS	MS/MS	MS/MS	1	1	1	9226060	3447330	3039790	2738940			33192	645	3
SWSFGEVK	SWSFGEVK	8	0	938.45	MGYG000002506_03694	2	0.902083	0.0619789	MS/MS	MS/MS	MS/MS	1	1	1	4547170	1364600	1842550	1340020			33193	855	3
SWSHGEVKK	SWSHGEVKK	9	1	1056.54	MGYG000003906_01230	2	0.947429	0.0330663	MS/MS	MS/MS	MS/MS	1	1	1	246212	60756	58072	127383			33194	4611	3
SWTVDAEK	SWTVDAEK	8	0	934.439	MGYG000002438_02334	2	0.999302	0.0009632	MS/MS	MS/MS	MS/MS	1	1	1	50204700	17525900	17221800	15457000			33195	1955	3
SYADMMEPIYK	SYADMMEPIYK	11	0	1346.59	MGYG000002478_01528	2	0.999986	2.45904e-05	MS/MS	MS/MS	MS/MS	2	2	2	225603296	79599016	70812280	75192000			33196	475	6
SYADMMEPIYKK	SYADMMEPIYKK	12	1	1474.68	MGYG000002478_01528	2	0.999727	8.94594e-05	MS/MS	MS/MS	MS/MS	2	2	2	44223460	17364480	13379660	13479320			33197	475	6
SYAFFMPNISLMGPGC(UniMod:4)VK	SYAFFMPNISLMGPGCVK	18	0	2017.95	MGYG000000157_02281	2	0.999992	1.4415e-05	MS/MS	MS/MS	MS/MS	1	1	1	17325970	5253190	5917600	6155180			33198	1013	3
SYAFFMPNISLMGPGC(UniMod:4)VKK	SYAFFMPNISLMGPGCVKK	19	1	2146.04	MGYG000000157_02281	2	0.999961	8.94594e-05	MS/MS	MS/MS	MS/MS	1	1	1	90520200	32683500	27902700	29934000			33199	1013	3
SYAFIKR	SYAFIKR	7	1	883.491	MGYG000002478_03775	2	0.996668	0.00363435	MS/MS	MS/MS	MS/MS	1	1	1	13201400	4266880	3975010	4959510			33200	587	3
SYAFLVTENR	SYAFLVTENR	10	0	1198.6	MGYG000001337_00583	2	0.999819	8.94594e-05	MS/MS	MS/MS	MS/MS	1	1	1	35048300	11309900	11267300	12471100			33201	1724	3
SYAFYSIVIADSR	SYAFYSIVIADSR	13	0	1490.74	MGYG000002549_01142;MGYG000001337_03231	2	0.999925	8.94594e-05	MS/MS	MS/MS	MS/MS	2	2	2	121271500	41699470	38735430	40836600			33202	1916;437	6
SYAFYSIVIADSRAPR	SYAFYSIVIADSRAPR	16	1	1814.93	MGYG000002549_01142;MGYG000001337_03231	2	0.999783	8.94594e-05	MS/MS	unmatched	unmatched	1	0	0	6824410	6824410	0	0			33203	1916;437	1
SYAFYSIVIADVR	SYAFYSIVIADVR	13	0	1502.78	MGYG000002478_03159;MGYG000004797_03712	2	0.99993	8.94594e-05	MS/MS	MS/MS	MS/MS	2	2	2	120181340	42145540	38722960	39312840			33204	890;568	6
SYAHLC(UniMod:4)ALRDEVIAMGVLPPVSEWNK	SYAHLCALRDEVIAMGVLPPVSEWNK	26	1	2954.48	MGYG000002478_00488	2	0.999997	5.0876e-06	MS/MS	MS/MS	MS/MS	1	1	1	423540000	141359000	140047000	142134000			33205	43	3
SYAIAASGNR	SYAIAASGNR	10	0	1008.5	MGYG000001337_03982	2	0.99995	8.94594e-05	MS/MS	MS/MS	MS/MS	1	1	1	87347500	26416800	31382100	29548600			33206	405	3
SYALSDR	SYALSDR	7	0	810.387	MGYG000002395_00352	2	0.984086	0.00848562	MS/MS	MS/MS	MS/MS	1	1	1	22786500	6404270	8192330	8189900			33207	2395	3
SYATPPPEIDPNDEYAQNNDPR	SYATPPPEIDPNDEYAQNNDPR	22	0	2502.09	MGYG000002395_00410;MGYG000001490_00382	2	0.997791	0.00111664	MS/MS	MS/MS	MS/MS	1	1	1	7317620	2675940	2759700	1881980			33208	3639;3548	3
SYAVSFFMQDESK	SYAVSFFMQDESK	13	0	1537.68	MGYG000002438_03366	2	0.999937	8.94594e-05	MS/MS	MS/MS	MS/MS	1	1	1	35777300	13176200	11662900	10938200			33209	388	3
SYAVSFLLQDESQTLNDK	SYAVSFLLQDESQTLNDK	18	0	2056.99	MGYG000001337_03086;MGYG000000236_00203	2	0.994144	0.00363435	unmatched	MS/MS	unmatched	0	1	0	5072260	0	5072260	0			33210	948;1490	1
SYAWSLEKAEAVK	SYAWSLEKAEAVK	13	1	1480.76	MGYG000002438_02050	2	0.935365	0.0481425	MS/MS	unmatched	unmatched	1	0	0	1169520	1169520	0	0			33211	4238	1
SYAYDTERPNAK	SYAYDTERPNAK	12	1	1413.65	MGYG000002438_03089	2	0.999877	9.29087e-05	MS/MS	MS/MS	MS/MS	1	1	1	2370354	487742	911120	971492			33212	3876	3
SYDAETR	SYDAETR	7	0	840.361	MGYG000002438_02458	2	0.997294	0.00148613	MS/MS	MS/MS	MS/MS	1	1	1	62940500	36528500	14132800	12279200			33213	67	3
SYDAYIGLIVGTGTNMATFIPSDKITK	SYDAYIGLIVGTGTNMATFIPSDKITK	27	1	2875.47	MGYG000001337_02990	2	0.99838	0.000946846	MS/MS	MS/MS	MS/MS	1	1	1	8477640	2672720	2716980	3087940			33214	1347	3
SYDDQNGIKR	SYDDQNGIKR	10	1	1194.56	MGYG000002478_04539	2	0.997479	0.00111664	MS/MS	MS/MS	unmatched	1	1	0	920692	464040	456652	0			33215	3881	2
SYDEDGNKHYDFQFK	SYDEDGNKHYDFQFK	15	1	1891.8	MGYG000002438_00588	2	0.999867	9.29087e-05	MS/MS	MS/MS	MS/MS	2	2	2	69224510	23932230	22608650	22683630			33216	409	6
SYDELFNAFK	SYDELFNAFK	10	0	1232.57	MGYG000000157_01670	2	0.999882	8.94594e-05	MS/MS	MS/MS	MS/MS	1	1	1	37603100	12477800	12586200	12539100			33217	1666	3
SYDHEVIDQSAK	SYDHEVIDQSAK	12	0	1390.64	MGYG000002395_00349	2	0.999721	8.94594e-05	MS/MS	MS/MS	MS/MS	2	2	2	32374950	11061120	10185670	11128160			33218	1773	6
SYDHEVIDQSAKK	SYDHEVIDQSAKK	13	1	1518.73	MGYG000002395_00349	2	0.999973	8.94594e-05	MS/MS	MS/MS	MS/MS	2	2	2	27992982	10446592	8979470	8566920			33219	1773	6
SYDHNLVDK	SYDHNLVDK	9	0	1089.51	MGYG000001337_03890	2	0.999849	8.94594e-05	MS/MS	MS/MS	MS/MS	1	1	1	134081800	45989400	41077800	47014600			33220	314	3
SYDHNLVDKSAEK	SYDHNLVDKSAEK	13	1	1504.72	MGYG000001337_03890	2	0.999962	8.94594e-05	MS/MS	MS/MS	MS/MS	2	2	2	581355500	204097400	178199400	199058700			33221	314	6
SYDIAPNALSEDDPR	SYDIAPNALSEDDPR	15	0	1661.75	MGYG000001337_03606	2	0.999972	5.07563e-05	MS/MS	MS/MS	MS/MS	1	1	1	75746100	23688700	25616600	26440800			33222	246	3
SYDIAPNALSEDDPRNPR	SYDIAPNALSEDDPRNPR	18	1	2028.95	MGYG000001337_03606	2	0.999974	4.65088e-05	MS/MS	MS/MS	MS/MS	1	1	1	523838000	184629000	166516000	172693000			33223	246	3
SYDIYSK	SYDIYSK	7	0	874.407	MGYG000000157_00397	2	0.991274	0.00561417	MS/MS	MS/MS	MS/MS	1	1	1	36538780	9040380	13354300	14144100			33224	2599	3
SYDNNREGGYGNNR	SYDNNREGGYGNNR	14	1	1614.68	MGYG000002438_00809	2	0.99999	1.69588e-05	MS/MS	MS/MS	MS/MS	2	2	2	80839460	25376770	25739590	29723100			33225	424	6
SYDRPLIMGDFTAR	SYDRPLIMGDFTAR	14	1	1640.8	MGYG000001337_01298	2	0.999979	3.71644e-05	MS/MS	MS/MS	MS/MS	1	1	1	18185260	7020000	5264930	5900330			33226	4456	3
SYDVAPAPVGK	SYDVAPAPVGK	11	0	1102.57	MGYG000000243_02785;MGYG000002478_03896	2	0.996689	0.00313966	MS/MS	MS/MS	MS/MS	1	1	1	9069120	2936440	3466270	2666410			33227	3537;3637	3
SYDVLPPLLK	SYDVLPPLLK	10	0	1143.65	MGYG000001293_02108	2	0.997977	0.00148613	MS/MS	MS/MS	unmatched	1	1	0	8595540	3811590	4783950	0			33228	4099	2
SYDVNMFYR	SYDVNMFYR	9	0	1193.52	MGYG000002478_01617;MGYG000002438_01131	2	0.999941	8.94594e-05	MS/MS	MS/MS	MS/MS	1	1	1	102146000	33977100	34614300	33554600			33229	2396;2422	3
SYDYSLVDK	SYDYSLVDK	9	0	1088.5	MGYG000002438_02207	2	0.999953	8.94594e-05	MS/MS	MS/MS	MS/MS	1	1	1	181974500	53098300	66635000	62241200			33230	307	3
SYDYSLVDKSAEK	SYDYSLVDKSAEK	13	1	1503.71	MGYG000002438_02207	2	0.999832	8.94594e-05	MS/MS	MS/MS	MS/MS	2	2	2	399897600	132286000	119943500	147668100			33231	307	6
SYEADRELWR	SYEADRELWR	10	1	1323.62	MGYG000001337_01679	2	0.957845	0.0283931	MS/MS	unmatched	MS/MS	1	0	1	6268350	2674230	0	3594120			33232	3100	2
SYEDRGDQFK	SYEDRGDQFK	10	1	1243.55	MGYG000002438_02092	2	0.999663	8.94594e-05	MS/MS	MS/MS	MS/MS	1	1	1	28894490	10808000	8969430	9117060			33233	1228	3
SYEDRGEQFK	SYEDRGEQFK	10	1	1257.56	MGYG000001337_00839;MGYG000002478_00928	2	0.94921	0.0330663	MS/MS	MS/MS	MS/MS	1	1	1	817801	214729	291452	311620			33234	2045;2517	3
SYEEELAKDPR	SYEEELAKDPR	11	1	1335.63	MGYG000002506_03749	2	0.999837	8.94594e-05	MS/MS	MS/MS	MS/MS	1	1	1	14611510	4864500	4600670	5146340			33235	2567	3
SYENKVELTDTGSVLK	SYENKVELTDTGSVLK	16	1	1781.9	MGYG000000157_01980;MGYG000000075_02659	2	0.999914	8.94594e-05	MS/MS	MS/MS	MS/MS	2	2	2	100081560	31338980	33581930	35160650			33236	1241;1189	6
SYFSWLC(UniMod:4)GNK	SYFSWLCGNK	10	0	1260.56	MGYG000004797_01918;MGYG000002478_03718	2	0.999613	0.000836954	unmatched	MS/MS	MS/MS	0	1	1	9586860	0	4922460	4664400			33237	966;1369	2
SYFSWLC(UniMod:4)GNKEYTLDAR	SYFSWLCGNKEYTLDAR	17	1	2108.96	MGYG000004797_01918;MGYG000002478_03718	2	0.999894	8.94594e-05	MS/MS	MS/MS	MS/MS	1	1	1	108083800	36593200	34167600	37323000			33238	966;1369	3
SYFSWLMGNKK	SYFSWLMGNKK	11	1	1359.66	MGYG000001337_02567	2	0.999954	8.94594e-05	MS/MS	MS/MS	MS/MS	2	2	2	107435000	39744400	33180400	34510200			33239	553	6
SYGAPEITNDGVTIAK	SYGAPEITNDGVTIAK	16	0	1634.81	MGYG000001293_02201	2	0.995318	0.00363435	MS/MS	MS/MS	MS/MS	1	1	1	2611716	1047550	875273	688893			33240	3108	3
SYGDYLIIKK	SYGDYLIIKK	10	1	1198.66	MGYG000002438_03468	2	0.999718	0.000395213	MS/MS	MS/MS	MS/MS	2	2	2	65233470	22641990	22882670	19708810			33241	2002	6
SYGGAYC(UniMod:4)VMSSK	SYGGAYCVMSSK	12	0	1308.55	MGYG000002438_00413	2	0.999951	8.94594e-05	MS/MS	MS/MS	MS/MS	1	1	1	194094100	66370900	61376400	66346800			33242	109	3
SYGGSHIVMSC(UniMod:4)K	SYGGSHIVMSCK	12	0	1324.59	MGYG000001337_03643;MGYG000002478_02856	2	0.999984	2.88301e-05	MS/MS	MS/MS	MS/MS	2	2	2	285710300	108684900	92333500	84691900			33243	232;199	6
SYGKELLGEK	SYGKELLGEK	10	1	1122.59	MGYG000002438_04092	2	0.999879	8.94594e-05	MS/MS	MS/MS	MS/MS	1	1	1	115484800	43788300	34806500	36890000			33244	164	3
SYGNDNSYGGNR	SYGNDNSYGGNR	12	0	1302.52	MGYG000002438_00809	2	0.999859	8.94594e-05	MS/MS	MS/MS	MS/MS	1	1	1	43486200	13607000	13846700	16032500			33245	424	3
SYGNFINLDEFFHGTHK	SYGNFINLDEFFHGTHK	17	0	2024.94	MGYG000002478_01452	2	0.998554	0.000946846	MS/MS	MS/MS	MS/MS	1	1	1	14745400	4882460	4397280	5465660			33246	1828	3
SYGTDVTLGFPINEYNSLR	SYGTDVTLGFPINEYNSLR	19	0	2145.04	MGYG000002506_04313	2	0.997253	0.00129962	MS/MS	MS/MS	MS/MS	1	1	1	13507490	3682210	6532900	3292380			33247	1260	3
SYGVDC(UniMod:4)LNVLTGFK	SYGVDCLNVLTGFK	14	0	1571.77	MGYG000000157_00183	2	0.999629	0.000836954	MS/MS	MS/MS	MS/MS	1	1	1	70005000	22334200	23859300	23811500			33248	2950	3
SYHVDIVDTQK	SYHVDIVDTQK	11	0	1303.64	MGYG000002438_01131	2	0.964214	0.0213515	unmatched	MS/MS	unmatched	0	1	0	120369	0	120369	0			33249	2422	1
SYHVDIVDTQKK	SYHVDIVDTQKK	12	1	1431.74	MGYG000002438_01131	2	0.999984	2.88301e-05	MS/MS	MS/MS	MS/MS	2	2	2	65285930	22885450	23756810	18643670			33250	2422	6
SYHVDIVDTQTK	SYHVDIVDTQTK	12	0	1404.69	MGYG000002478_01617	2	0.999993	1.18711e-05	MS/MS	MS/MS	MS/MS	2	2	2	110172900	36898200	34136400	39138300			33251	2396	6
SYHVVNGVDK	SYHVVNGVDK	10	0	1116.56	MGYG000001337_01373	2	0.969424	0.00848562	unmatched	MS/MS	unmatched	0	1	0	125684	0	125684	0			33252	3477	1
SYIAKPADVQR	SYIAKPADVQR	11	1	1246.67	MGYG000000157_01128	2	0.999979	3.67397e-05	MS/MS	MS/MS	MS/MS	2	2	2	130246500	40129740	45339800	44776960			33253	1865	6
SYIAVVC(UniMod:4)QK	SYIAVVCQK	9	0	1066.55	MGYG000001337_02854	2	0.991766	0.00363435	MS/MS	MS/MS	MS/MS	1	1	1	65504500	20421500	19253900	25829100			33254	1626	3
SYIDSDGLVVEAEEK	SYIDSDGLVVEAEEK	15	0	1652.78	MGYG000000157_00053	2	0.999153	0.00132147	MS/MS	MS/MS	MS/MS	1	1	1	2459674	839323	800585	819766			33255	3459	3
SYIESNKDR	SYIESNKDR	9	1	1110.53	MGYG000002438_03526	2	0.990654	0.00363435	MS/MS	MS/MS	MS/MS	1	1	1	41183500	15950300	14308800	10924400			33256	491	3
SYIFSASNTPAATAAANAALDIMLSEPER	SYIFSASNTPAATAAANAALDIMLSEPER	29	0	2981.44	MGYG000002438_02698	2	0.993297	0.00313966	MS/MS	MS/MS	MS/MS	1	1	1	9344400	3366050	3129540	2848810			33257	816	3
SYIFSASNTPAATAAAR	SYIFSASNTPAATAAAR	17	0	1697.84	MGYG000002478_03659;MGYG000001337_02890	2	0.999965	8.94594e-05	MS/MS	MS/MS	MS/MS	2	2	2	240825200	87123500	78801000	74900700			33258	241;904	6
SYIPALNTLIEMVK	SYIPALNTLIEMVK	14	0	1590.87	MGYG000001337_01497	2	0.999976	4.21552e-05	MS/MS	MS/MS	MS/MS	2	2	2	57551050	20327490	17928930	19294630			33259	1442	6
SYIPALSALIEMAK	SYIPALSALIEMAK	14	0	1505.82	MGYG000002478_03184	2	0.999929	8.94594e-05	MS/MS	MS/MS	MS/MS	2	2	2	62924630	19436310	20267560	23220760			33260	1525	6
SYITPEFVR	SYITPEFVR	9	0	1110.57	MGYG000002438_03550	2	0.996163	0.00313966	MS/MS	MS/MS	MS/MS	1	1	1	18740020	6080600	6407160	6252260			33261	3351	3
SYITPEFVRK	SYITPEFVRK	10	1	1238.67	MGYG000002438_03550	2	0.962613	0.0286382	MS/MS	MS/MS	MS/MS	1	1	1	7775390	3558480	1889180	2327730			33262	3351	3
SYKDLPLR	SYKDLPLR	8	1	990.55	MGYG000002438_03850;MGYG000001337_02090;MGYG000000243_00242;MGYG000002478_04502;MGYG000004797_02455	2	0.999982	3.2917e-05	MS/MS	MS/MS	MS/MS	1	1	1	284460200	99362900	92559200	92538100			33263	196;479;882;844;804	3
SYKEGAQAVK	SYKEGAQAVK	10	1	1079.56	MGYG000001337_02925	2	0.99993	8.94594e-05	MS/MS	MS/MS	MS/MS	1	1	1	7234940	2732130	2518040	1984770			33264	468	3
SYKEGAVPMK	SYKEGAVPMK	10	1	1108.56	MGYG000002438_03829	2	0.999674	8.94594e-05	MS/MS	MS/MS	MS/MS	1	1	1	27496130	11538800	8894940	7062390			33265	651	3
SYLDKLGFLEVETPVLIGSTPEGAR	SYLDKLGFLEVETPVLIGSTPEGAR	25	1	2690.42	MGYG000001337_02892	2	0.999986	2.49083e-05	MS/MS	unmatched	MS/MS	1	0	1	107154200	52670600	0	54483600			33266	624	2
SYLIEITGNILR	SYLIEITGNILR	12	0	1390.78	MGYG000001337_02362	2	0.999934	8.94594e-05	MS/MS	MS/MS	MS/MS	2	2	2	63758115	18239615	22320730	23197770			33267	1089	6
SYLIKPAGYK	SYLIKPAGYK	10	1	1138.64	MGYG000002438_00818	2	0.997348	0.00129962	MS/MS	MS/MS	unmatched	1	1	0	5040210	2324260	2715950	0			33268	3107	2
SYLKFDK	SYLKFDK	7	1	899.475	MGYG000002438_00366	2	0.998852	0.00132147	MS/MS	MS/MS	MS/MS	1	1	1	22116730	8000000	7921520	6195210			33269	635	3
SYLPGYVLVEAALVGEVAHHLR	SYLPGYVLVEAALVGEVAHHLR	22	0	2392.29	MGYG000002478_00811	2	0.999979	3.66738e-05	MS/MS	MS/MS	MS/MS	1	1	1	34986040	13161700	9811640	12012700			33270	2484	3
SYLPGYVLVEAALVGEVSHHLR	SYLPGYVLVEAALVGEVSHHLR	22	0	2408.28	MGYG000001337_03905	2	0.999631	0.000836954	MS/MS	MS/MS	MS/MS	1	1	1	23852090	8776520	7040920	8034650			33271	2152	3
SYLPSYKEFQEER	SYLPSYKEFQEER	13	1	1674.79	MGYG000002438_00241	2	0.999848	8.94594e-05	MS/MS	MS/MS	MS/MS	2	2	2	18199373	6569153	5720580	5909640			33272	2735	6
SYLQSDQNVK	SYLQSDQNVK	10	0	1180.57	MGYG000002438_03829	2	0.999959	8.94594e-05	MS/MS	MS/MS	MS/MS	1	1	1	58927100	20269900	18892100	19765100			33273	651	3
SYLQSDQNVKK	SYLQSDQNVKK	11	1	1308.67	MGYG000002438_03829	2	0.999989	2.00686e-05	MS/MS	MS/MS	MS/MS	2	2	2	135025570	48318800	43015530	43691240			33274	651	6
SYLQSDSNVK	SYLQSDSNVK	10	0	1139.55	MGYG000001337_02925;MGYG000002478_03790;MGYG000004797_01140	2	0.999964	6.3499e-05	MS/MS	MS/MS	MS/MS	1	1	1	92916400	28331200	31176800	33408400			33275	468;374;452	3
SYLQSDSNVKK	SYLQSDSNVKK	11	1	1267.64	MGYG000001337_02925;MGYG000002478_03790;MGYG000004797_01140	2	0.999946	8.94594e-05	MS/MS	MS/MS	MS/MS	2	2	2	515312900	186286800	147400500	181625600			33276	468;374;452	6
SYLQTYPFIK	SYLQTYPFIK	10	0	1258.66	MGYG000002506_01131	2	0.999413	9.29087e-05	MS/MS	MS/MS	MS/MS	1	1	1	46517600	16921900	15713300	13882400			33277	2081	3
SYLYDGGTGER	SYLYDGGTGER	11	0	1216.54	MGYG000002438_02329	2	0.999833	8.94594e-05	MS/MS	MS/MS	MS/MS	1	1	1	29332850	9336630	10700800	9295420			33278	86	3
SYLYDGGTGERFDQPATVGVTYFLK	SYLYDGGTGERFDQPATVGVTYFLK	25	1	2783.34	MGYG000002438_02329	2	0.999724	8.94594e-05	MS/MS	MS/MS	MS/MS	1	1	1	245611300	82538100	77712100	85361100			33279	86	3
SYLYGLPHELYTK	SYLYGLPHELYTK	13	0	1582.8	MGYG000000075_00139;MGYG000000157_00050	2	0.998591	0.00111664	MS/MS	MS/MS	MS/MS	2	2	2	24882710	8061860	8827600	7993250			33280	1551;1209	6
SYMAEWNTIGFVPFK	SYMAEWNTIGFVPFK	15	0	1788.85	MGYG000002438_01848	2	0.999973	5.33049e-05	MS/MS	MS/MS	MS/MS	2	2	2	130284200	35900700	50050300	44333200			33281	182	6
SYMAEWNTIGFVPFKEK	SYMAEWNTIGFVPFKEK	17	1	2045.99	MGYG000002438_01848	2	0.999961	8.94594e-05	MS/MS	MS/MS	MS/MS	1	1	1	66805000	21071600	23122300	22611100			33282	182	3
SYMNIC(UniMod:4)FVMNDEYKDLEADFLK	SYMNICFVMNDEYKDLEADFLK	22	1	2744.22	MGYG000000243_00367	2	0.999637	9.29087e-05	MS/MS	MS/MS	MS/MS	1	1	1	82127300	20616000	34249600	27261700			33283	399	3
SYNC(UniMod:4)LKR	SYNCLKR	7	1	939.46	MGYG000000157_01122;MGYG000002395_00376;MGYG000000075_02856	2	0.996534	0.00262752	unmatched	MS/MS	MS/MS	0	1	1	19409070	0	10109200	9299870			33284	2246;3947;2412	2
SYNDATLRK	SYNDATLRK	9	1	1066.54	MGYG000001337_02799	2	0.998999	0.000946846	MS/MS	MS/MS	MS/MS	1	1	1	16236980	3845330	5705810	6685840			33285	1159	3
SYNIHELDAASNNSVDDIR	SYNIHELDAASNNSVDDIR	19	0	2131.98	MGYG000001337_03586;MGYG000002438_02468	2	0.998669	0.00129962	MS/MS	MS/MS	MS/MS	1	1	1	16324900	5717140	4863820	5743940			33286	3937;4246	3
SYNIHELDAASNNSVEDIR	SYNIHELDAASNNSVEDIR	19	0	2145.99	MGYG000002478_02387	2	0.999035	0.00132147	MS/MS	MS/MS	MS/MS	1	1	1	18616490	6311960	6244750	6059780			33287	3170	3
SYNLDLIETNDVR	SYNLDLIETNDVR	13	0	1550.76	MGYG000004797_02921	2	0.997872	0.00148613	MS/MS	MS/MS	MS/MS	1	1	1	29100720	10293100	10260400	8547220			33288	3378	3
SYNSQLGVPLSVWQMSEK	SYNSQLGVPLSVWQMSEK	18	0	2052	MGYG000002438_01180	2	0.959911	0.0287712	MS/MS	MS/MS	MS/MS	1	1	1	15215260	4936340	4335220	5943700			33289	1179	3
SYNWDMMHK	SYNWDMMHK	9	0	1210.49	MGYG000002506_04866	2	0.999698	0.000395213	MS/MS	MS/MS	MS/MS	1	1	1	5107870	2054050	1629660	1424160			33290	3406	3
SYNYPALAHAGIYIK	SYNYPALAHAGIYIK	15	0	1679.87	MGYG000002438_04072	2	0.999855	0.000395213	MS/MS	MS/MS	MS/MS	1	1	1	11011140	2969970	4257450	3783720			33291	3227	3
SYPGDC(UniMod:4)TVTVC(UniMod:4)HSR	SYPGDCTVTVCHSR	14	0	1637.69	MGYG000002438_00355	2	0.999979	3.73098e-05	MS/MS	MS/MS	MS/MS	2	2	2	88617700	29748300	29550800	29318600			33292	897	6
SYPGLTQR	SYPGLTQR	8	0	920.471	MGYG000002438_03153	2	0.99716	0.00363435	MS/MS	MS/MS	MS/MS	1	1	1	32246800	11865900	10224900	10156000			33293	1468	3
SYPLDIHNVQDHLK	SYPLDIHNVQDHLK	14	0	1677.85	MGYG000002506_00089	2	0.999941	8.94594e-05	MS/MS	MS/MS	MS/MS	2	2	2	659179900	187721000	276567600	194891300			33294	12	6
SYPSVHDIPETELAIISIPSK	SYPSVHDIPETELAIISIPSK	21	0	2295.2	MGYG000002438_02772	2	0.99999	1.72768e-05	MS/MS	MS/MS	MS/MS	1	1	1	215228800	73344900	72031100	69852800			33295	456	3
SYQAFLSQVETFIK	SYQAFLSQVETFIK	14	0	1659.85	MGYG000001337_00060	2	0.999898	8.94594e-05	MS/MS	MS/MS	MS/MS	2	2	2	107715410	30135540	28691830	48888040			33296	1546	6
SYQFDAPNR	SYQFDAPNR	9	0	1096.49	MGYG000002438_00949	2	0.99905	9.29087e-05	MS/MS	MS/MS	MS/MS	1	1	1	21167670	8367900	8262500	4537270			33297	1571	3
SYQFDAPNRLFVEGK	SYQFDAPNRLFVEGK	15	1	1769.87	MGYG000002438_00949	2	0.915372	0.0556506	MS/MS	unmatched	MS/MS	1	0	1	8342480	4031450	0	4311030			33298	1571	2
SYQMNPMNR	SYQMNPMNR	9	0	1139.49	MGYG000002506_04588	2	0.990634	0.00561417	MS/MS	MS/MS	MS/MS	1	1	1	5578740	2391310	1907830	1279600			33299	3967	3
SYQMNPMNRR	SYQMNPMNRR	10	1	1295.59	MGYG000002506_04588	2	0.932109	0.0481425	MS/MS	MS/MS	unmatched	2	1	0	13240770	8241270	4999500	0			33300	3967	3
SYQYDQTEAK	SYQYDQTEAK	10	0	1231.54	MGYG000002438_00787	2	0.999903	8.94594e-05	MS/MS	MS/MS	MS/MS	1	1	1	17681470	6101250	6006440	5573780			33301	1126	3
SYSPWSSK	SYSPWSSK	8	0	940.429	MGYG000002478_02855	2	0.948561	0.0406711	unmatched	unmatched	MS/MS	0	0	1	10907900	0	0	10907900			33302	3144	1
SYTIESIVEK	SYTIESIVEK	10	0	1167.6	MGYG000001337_01396	2	0.938378	0.0481425	MS/MS	MS/MS	MS/MS	1	1	1	36381200	13419300	10184600	12777300			33303	1304	3
SYTLPSLPYAYDALEPHFDK	SYTLPSLPYAYDALEPHFDK	20	0	2326.12	MGYG000002506_03604	2	0.999864	8.94594e-05	MS/MS	MS/MS	MS/MS	1	1	1	31643290	11531600	10787800	9323890			33304	1146	3
SYTLSDK	SYTLSDK	7	0	812.391	MGYG000000075_02572;MGYG000000157_00700	2	0.985122	0.00857859	unmatched	MS/MS	MS/MS	0	1	1	18948280	0	8917080	10031200			33305	2289;1786	2
SYTLSDKSK	SYTLSDKSK	9	1	1027.52	MGYG000000075_02572;MGYG000000157_00700	2	0.999084	0.00132147	MS/MS	MS/MS	MS/MS	1	1	1	15708400	6706250	4145670	4856480			33306	2289;1786	3
SYTTSLFQSGINK	SYTTSLFQSGINK	13	0	1444.72	MGYG000001337_03388	2	0.999894	8.94594e-05	MS/MS	MS/MS	MS/MS	1	1	1	29344520	7902620	10193600	11248300			33307	3268	3
SYVFDDR	SYVFDDR	7	0	900.398	MGYG000002478_01639;MGYG000002438_01780;MGYG000001337_00904	2	0.993437	0.00558298	MS/MS	MS/MS	MS/MS	1	1	1	37373000	13049600	12559700	11763700			33308	2687;1943;3207	3
SYVFDDRR	SYVFDDRR	8	1	1056.5	MGYG000002478_01639;MGYG000002438_01780;MGYG000001337_00904	2	0.999639	8.94594e-05	MS/MS	MS/MS	unmatched	1	1	0	15191180	11013100	4178080	0			33309	2687;1943;3207	2
SYVLDDSR	SYVLDDSR	8	0	953.445	MGYG000002506_02487	2	0.996308	0.00363435	MS/MS	MS/MS	MS/MS	1	1	1	26652390	9936900	8996650	7718840			33310	3086	3
SYVLLDNNQTAAASFEQLMR	SYVLLDNNQTAAASFEQLMR	20	0	2270.1	MGYG000002438_00949	2	0.995531	0.00313966	MS/MS	MS/MS	MS/MS	1	1	1	1926626	738950	548166	639510			33311	1571	3
SYVLMDNNQQAIASFK	SYVLMDNNQQAIASFK	16	0	1827.88	MGYG000001337_04074	2	0.998872	0.00162621	MS/MS	MS/MS	MS/MS	1	1	1	4527480	1438560	1488880	1600040			33312	2514	3
SYVPVPETDPEAVK	SYVPVPETDPEAVK	14	0	1529.76	MGYG000001337_00306	2	0.999896	8.94594e-05	MS/MS	MS/MS	MS/MS	1	1	1	5178100	1698110	1923870	1556120			33313	4134	3
SYVVSMLDGDALR	SYVVSMLDGDALR	13	0	1424.7	MGYG000002438_00963	2	0.999863	9.29087e-05	MS/MS	MS/MS	MS/MS	1	2	2	22461309	7252350	7231694	7977265			33314	1570	5
SYVVSMLDGDALREIIEK	SYVVSMLDGDALREIIEK	18	1	2037.04	MGYG000002438_00963	2	0.999693	9.29087e-05	MS/MS	MS/MS	MS/MS	1	1	1	22706970	8160490	8047010	6499470			33315	1570	3
SYYIPANELALELGNPR	SYYIPANELALELGNPR	17	0	1918.98	MGYG000000157_00794	2	0.999927	8.94594e-05	MS/MS	MS/MS	MS/MS	2	2	2	318866200	101676100	108146600	109043500			33316	1300	6
SYYPC(UniMod:4)TYR	SYYPCTYR	8	0	1108.46	MGYG000002478_00658	2	0.999839	8.94594e-05	MS/MS	MS/MS	MS/MS	1	1	1	59284100	19713800	17969000	21601300			33317	503	3
TAAASIAFGYHNHDFEFR	TAAASIAFGYHNHDFEFR	18	0	2052.94	MGYG000002438_00431	2	0.99904	0.000946846	MS/MS	MS/MS	MS/MS	1	1	1	55357700	16020100	14266900	25070700			33318	1329	3
TAADDYAQQVR	TAADDYAQQVR	11	0	1236.57	MGYG000001490_01283;MGYG000002395_01289	2	0.999703	0.000395213	MS/MS	MS/MS	MS/MS	1	1	1	17063340	5721090	6070300	5271950			33319	3018;2881	3
TAAEELFKEVGDR	TAAEELFKEVGDR	13	1	1463.73	MGYG000002438_03578	2	0.998921	0.00162621	MS/MS	MS/MS	MS/MS	1	1	1	6939270	2057410	2714130	2167730			33320	231	3
TAAELQAQSPLALFDELGLR	TAAELQAQSPLALFDELGLR	20	0	2142.13	MGYG000002506_02383	2	0.982753	0.00645566	unmatched	MS/MS	unmatched	0	1	0	2661220	0	2661220	0			33321	4551	1
TAAELTREEK	TAAELTREEK	10	1	1146.59	MGYG000002506_02561	2	0.99742	0.00148613	MS/MS	MS/MS	MS/MS	1	1	1	11837240	4885730	3082830	3868680			33322	2155	3
TAAENC(UniMod:4)YFEDEGAFTGETSPK	TAAENCYFEDEGAFTGETSPK	21	0	2322.96	MGYG000001293_00924	2	0.975416	0.00848562	MS/MS	MS/MS	MS/MS	1	1	1	5637770	1900640	1770770	1966360			33323	1919	3
TAAFGLPLIQK	TAAFGLPLIQK	11	0	1157.68	MGYG000004797_03627;MGYG000002478_01052;MGYG000001337_00713	2	0.998799	0.00162621	MS/MS	MS/MS	MS/MS	1	1	1	25111600	7347360	8875250	8888990			33324	3719;3968;4395	3
TAAFLLPILNK	TAAFLLPILNK	11	0	1199.73	MGYG000001337_02849	2	0.999735	8.94594e-05	MS/MS	MS/MS	MS/MS	2	2	2	36727059	12352570	11188406	13186083			33325	2349	6
TAAILFSK	TAAILFSK	8	0	849.496	MGYG000004797_02947;MGYG000002478_02940	2	0.999278	0.0009632	MS/MS	MS/MS	MS/MS	1	1	1	180789200	60897700	62447800	57443700			33326	790;737	3
TAAILFSKK	TAAILFSKK	9	1	977.591	MGYG000004797_02947;MGYG000002478_02940	2	0.999855	0.000395213	MS/MS	MS/MS	MS/MS	1	1	1	36593400	14872000	10507300	11214100			33327	790;737	3
TAAILLDTKGPEIR	TAAILLDTKGPEIR	14	1	1496.86	MGYG000002506_01063	2	0.999947	8.94594e-05	MS/MS	MS/MS	MS/MS	2	2	2	56884530	21442330	18444980	16997220			33328	1652	6
TAAKGEDEEDTLYLK	TAAKGEDEEDTLYLK	15	1	1681.8	MGYG000000157_00611	2	0.999978	3.86877e-05	MS/MS	MS/MS	MS/MS	2	2	2	225220000	81291700	71986400	71941900			33329	1407	6
TAALIGVDYLAVSFPR	TAALIGVDYLAVSFPR	16	0	1691.92	MGYG000002506_01246	2	0.999146	0.000946846	MS/MS	MS/MS	MS/MS	1	1	1	26218120	9137520	9000030	8080570			33330	2231	3
TAAQMLAQATTLKEAIAVLEDGMK	TAAQMLAQATTLKEAIAVLEDGMK	24	1	2503.3	MGYG000002438_02975	2	0.999686	8.94594e-05	MS/MS	MS/MS	unmatched	1	1	0	21278880	11728800	9550080	0			33331	1314	2
TAASKQPELAQK	TAASKQPELAQK	12	1	1270.69	MGYG000002506_04207	2	0.999948	8.94594e-05	MS/MS	MS/MS	MS/MS	2	2	2	115960680	37810490	39908280	38241910			33332	1944	6
TAASTMWNK	TAASTMWNK	9	0	1008.47	MGYG000002438_03844	2	0.848928	0.0887716	unmatched	MS/MS	MS/MS	0	1	1	21394700	0	10528100	10866600			33333	1355	2
TAASTMWNKDLSK	TAASTMWNKDLSK	13	1	1451.71	MGYG000002438_03844	2	0.9997	0.000395213	MS/MS	MS/MS	MS/MS	1	1	1	11993130	5331950	3494580	3166600			33334	1355	3
TAAYGLPILQK	TAAYGLPILQK	11	0	1173.68	MGYG000002438_01637	2	0.999419	0.0009632	MS/MS	MS/MS	MS/MS	1	1	1	27347130	9255130	9227100	8864900			33335	1730	3
TAAYLLPVLNQLSK	TAAYLLPVLNQLSK	14	0	1529.88	MGYG000002478_03650	2	0.998737	0.00132147	MS/MS	MS/MS	MS/MS	2	2	2	23408185	7740788	7914020	7753377			33336	3449	6
TAAYMMSIK	TAAYMMSIK	9	0	1014.49	MGYG000000157_03134;MGYG000000075_02483	2	0.999707	8.94594e-05	MS/MS	MS/MS	MS/MS	1	1	1	130653800	38017600	50337800	42298400			33337	161;354	3
TAAYMMSIKR	TAAYMMSIKR	10	1	1170.59	MGYG000000157_03134;MGYG000000075_02483	2	0.999938	8.94594e-05	MS/MS	MS/MS	MS/MS	1	1	1	101458300	36651600	32444400	32362300			33338	161;354	3
TAC(UniMod:4)DKLGADPAVYEILK	TACDKLGADPAVYEILK	17	1	1862.94	MGYG000000157_03134;MGYG000000075_02483	2	0.999957	7.66666e-05	MS/MS	MS/MS	MS/MS	2	2	2	88052730	27651520	30379120	30022090			33339	161;354	6
TAC(UniMod:4)EVAEISYK	TACEVAEISYK	11	0	1269.59	MGYG000002506_02985	2	0.992824	0.00363435	MS/MS	MS/MS	unmatched	1	1	0	9615390	6897860	2717530	0			33340	729	2
TAC(UniMod:4)EVAEISYKK	TACEVAEISYKK	12	1	1397.69	MGYG000002506_02985	2	0.999447	0.00111664	MS/MS	MS/MS	MS/MS	2	2	1	58491570	26140500	21617970	10733100			33341	729	5
TAC(UniMod:4)MLAEKGDVILVAGK	TACMLAEKGDVILVAGK	17	1	1774.93	MGYG000001337_00841;MGYG000000236_00767	2	0.999424	9.29087e-05	MS/MS	MS/MS	MS/MS	1	1	1	2028797	640972	625029	762796			33342	2808;3563	3
TAC(UniMod:4)MLAQAK	TACMLAQAK	9	0	992.478	MGYG000002478_00926	2	0.99514	0.00313966	MS/MS	MS/MS	MS/MS	1	1	1	29913990	10109000	10107600	9697390			33343	2932	3
TAC(UniMod:4)TYNNIPLER	TACTYNNIPLER	12	0	1450.69	MGYG000001337_03466	2	0.999954	8.94594e-05	MS/MS	MS/MS	MS/MS	2	2	2	446394600	155415900	141020500	149958200			33344	155	6
TADAGYLTR	TADAGYLTR	9	0	966.477	MGYG000002549_02931;MGYG000000236_01798;MGYG000001337_03899;MGYG000002478_00805;MGYG000002438_02330	2	0.999945	8.94594e-05	MS/MS	MS/MS	MS/MS	1	1	1	463692000	162614000	154451000	146627000			33345	366;331;333;243;66	3
TADAGYLTRR	TADAGYLTRR	10	1	1122.58	MGYG000002549_02931;MGYG000000236_01798;MGYG000001337_03899;MGYG000002478_00805;MGYG000002438_02330	2	0.999587	0.000836954	MS/MS	MS/MS	MS/MS	1	1	1	25419680	8579200	7672430	9168050			33346	366;331;333;243;66	3
TADEIIQGTK	TADEIIQGTK	10	0	1074.56	MGYG000002438_03797	2	0.998857	0.00162621	MS/MS	MS/MS	MS/MS	1	1	1	52683200	18496300	17727500	16459400			33347	1198	3
TADEILVVAHGNSLR	TADEILVVAHGNSLR	15	0	1593.85	MGYG000001337_03606	2	0.999892	8.94594e-05	MS/MS	MS/MS	MS/MS	2	2	2	670031000	211087000	212892400	246051600			33348	246	6
TADEQIDYLEK	TADEQIDYLEK	11	0	1323.62	MGYG000001337_01667	2	0.999877	8.94594e-05	MS/MS	MS/MS	MS/MS	2	1	2	1317635310	446102650	422135000	449397660			33349	80	5
TADEVRAEGTPEEIVPAR	TADEVRAEGTPEEIVPAR	18	1	1938.96	MGYG000002395_00255;MGYG000001490_00221	2	0.999783	8.94594e-05	MS/MS	MS/MS	MS/MS	1	1	1	19884590	7905180	6024720	5954690			33350	4148;4245	3
TADFLDGIK	TADFLDGIK	9	0	978.502	MGYG000000236_01798;MGYG000001337_03899	2	0.999023	0.000946846	MS/MS	MS/MS	MS/MS	1	1	1	57049300	16469300	22135900	18444100			33351	331;333	3
TADFLDGIKNLGYK	TADFLDGIKNLGYK	14	1	1553.81	MGYG000000236_01798;MGYG000001337_03899	2	0.999617	8.94594e-05	MS/MS	MS/MS	MS/MS	2	1	2	27796030	10547920	6461600	10786510			33352	331;333	5
TADIALEQINLR	TADIALEQINLR	12	0	1355.74	MGYG000002438_00717	2	0.999509	0.0012822	MS/MS	MS/MS	MS/MS	1	1	1	11044020	3518440	3215460	4310120			33353	3433	3
TADIEQALVMGAHGAR	TADIEQALVMGAHGAR	16	0	1638.81	MGYG000001337_00144;MGYG000002478_03225;MGYG000000236_00961	2	0.999978	3.83697e-05	MS/MS	MS/MS	MS/MS	2	2	2	338453700	114588900	109870300	113994500			33354	1237;1991;2331	6
TADIKQAVNDLILSK	TADIKQAVNDLILSK	15	1	1627.91	MGYG000000157_01155;MGYG000000075_02262	2	0.99943	0.000946846	MS/MS	MS/MS	MS/MS	2	2	2	27401170	9307300	8253650	9840220			33355	615;740	6
TADINDER	TADINDER	8	0	932.42	MGYG000002438_03289	2	0.950814	0.0310641	unmatched	MS/MS	unmatched	0	1	0	171146	0	171146	0			33356	2784	1
TADKDTIFEMFDFYR	TADKDTIFEMFDFYR	15	1	1897.86	MGYG000001337_01252	2	0.999969	5.52163e-05	MS/MS	MS/MS	MS/MS	2	2	2	56543280	19523420	19433060	17586800			33357	2892	6
TADQAGMIIPVVITVYEDR	TADQAGMIIPVVITVYEDR	19	0	2090.07	MGYG000001293_02249	2	0.949251	0.0369055	MS/MS	MS/MS	MS/MS	1	1	1	3849740	1285280	1138950	1425510			33358	4766	3
TADQAGMIIPVVITVYQDR	TADQAGMIIPVVITVYQDR	19	0	2089.09	MGYG000000157_01081	2	0.99999	1.75948e-05	MS/MS	MS/MS	MS/MS	1	1	1	115014300	39482000	36366500	39165800			33359	1137	3
TADQGTNIQTPAQMAK	TADQGTNIQTPAQMAK	16	0	1673.8	MGYG000002506_03878	2	0.99995	8.94594e-05	MS/MS	MS/MS	MS/MS	2	2	2	92362280	33947370	32011000	26403910			33360	2121	6
TADQILVAAHGNSLR	TADQILVAAHGNSLR	15	0	1564.83	MGYG000002438_03915	2	0.99993	8.94594e-05	MS/MS	MS/MS	MS/MS	2	2	2	219202300	73031400	70170000	76000900			33361	832	6
TADSGYLTR	TADSGYLTR	9	0	982.472	MGYG000000157_01086;MGYG000000075_02891	2	0.999782	0.000395213	MS/MS	MS/MS	MS/MS	1	1	1	17884310	6367170	5694960	5822180			33362	1852;1798	3
TADYC(UniMod:4)EELKSQGWAER	TADYCEELKSQGWAER	16	1	1941.85	MGYG000002438_02760	2	0.997969	0.00148613	MS/MS	MS/MS	MS/MS	1	1	1	130384	66492	27808	36084			33363	3997	3
TADYNPNAK	TADYNPNAK	9	0	992.456	MGYG000002478_01731	2	0.998968	0.00132147	MS/MS	MS/MS	MS/MS	1	1	1	8231960	4554490	1892650	1784820			33364	973	3
TAEAVMER	TAEAVMER	8	0	905.427	MGYG000002438_03736	2	0.998885	0.00162621	MS/MS	MS/MS	MS/MS	1	1	1	34096400	11327500	11192300	11576600			33365	3694	3
TAEDYLGEPVTEAVITVPAYFNDAQR	TAEDYLGEPVTEAVITVPAYFNDAQR	26	0	2868.38	MGYG000002506_04145	2	0.999961	8.94594e-05	MS/MS	MS/MS	MS/MS	1	1	1	613303000	240300000	205924000	167079000			33366	41	3
TAEDYLGQEVTEAVITVPAYFSDAQR	TAEDYLGQEVTEAVITVPAYFSDAQR	26	0	2872.38	MGYG000002438_02580	2	0.999945	8.94594e-05	MS/MS	MS/MS	MS/MS	1	1	1	358267000	122512000	108638000	127117000			33367	34	3
TAEDYLGQEVTEAVITVPAYFSDSQR	TAEDYLGQEVTEAVITVPAYFSDSQR	26	0	2888.37	MGYG000000243_00100;MGYG000002478_02522;MGYG000001337_01703	2	0.999951	8.94594e-05	MS/MS	MS/MS	MS/MS	1	1	1	580805000	204874000	172209000	203722000			33368	73;78;51	3
TAEEAIFAAHLAR	TAEEAIFAAHLAR	13	0	1398.73	MGYG000002323_03986;MGYG000002506_03700	2	0.999778	8.94594e-05	MS/MS	MS/MS	MS/MS	2	2	2	105364140	41625760	36415030	27323350			33369	2186;2338	6
TAEEMSQLIYHLQVMMIDR	TAEEMSQLIYHLQVMMIDR	19	0	2307.11	MGYG000002395_00924	2	0.999743	9.29087e-05	MS/MS	MS/MS	MS/MS	1	1	1	14791140	5461190	5064080	4265870			33370	2261	3
TAEERDGYIAYIDELYNANR	TAEERDGYIAYIDELYNANR	20	1	2375.1	MGYG000002506_04255	2	0.999944	8.94594e-05	MS/MS	MS/MS	MS/MS	1	1	1	54527700	17789300	17247700	19490700			33371	3024	3
TAEFLWQEGHTAHATR	TAEFLWQEGHTAHATR	16	0	1853.88	MGYG000002478_03810;MGYG000001337_02951;MGYG000002438_03622	2	0.998832	0.000946846	MS/MS	MS/MS	MS/MS	1	1	1	649147	125357	267692	256098			33372	643;810;525	3
TAEFTIRK	TAEFTIRK	8	1	964.534	MGYG000001337_04226	2	0.997789	0.00363435	MS/MS	MS/MS	MS/MS	1	1	1	10143370	3912500	3230330	3000540			33373	1689	3
TAEGGAEHVQPITGDNIVNVLDDFR	TAEGGAEHVQPITGDNIVNVLDDFR	25	0	2666.29	MGYG000002506_02101	2	0.999285	9.29087e-05	MS/MS	MS/MS	MS/MS	1	1	1	27902860	9805310	9951310	8146240			33374	3123	3
TAEIINELDKIPAIELNISC(UniMod:4)PNVK	TAEIINELDKIPAIELNISCPNVK	24	1	2693.43	MGYG000001337_02914	2	0.994022	0.00313966	MS/MS	MS/MS	MS/MS	1	1	1	30967400	10347200	10149900	10470300			33375	2118	3
TAELIDEEVKR	TAELIDEEVKR	11	1	1301.68	MGYG000002478_02017;MGYG000001337_01281	2	0.999871	8.94594e-05	MS/MS	MS/MS	MS/MS	2	2	2	44549400	10549650	12169190	21830560			33376	3725;3430	6
TAEQNGYQMR	TAEQNGYQMR	10	0	1196.52	MGYG000001337_02847	2	0.999432	0.000946846	MS/MS	MS/MS	MS/MS	1	1	1	12446530	4639050	3680750	4126730			33377	2238	3
TAEQNGYSMQVLK	TAEQNGYSMQVLK	13	0	1467.7	MGYG000004797_00297;MGYG000002478_03648	2	0.999901	8.94594e-05	MS/MS	MS/MS	MS/MS	1	1	1	12644600	4908110	4199130	3537360			33378	2628;2574	3
TAESQEESWNK	TAESQEESWNK	11	0	1307.56	MGYG000000157_00437	2	0.992141	0.00363435	MS/MS	MS/MS	MS/MS	1	1	1	3435234	630804	1359450	1444980			33379	2640	3
TAESQEESWNKFAQAEK	TAESQEESWNKFAQAEK	17	1	1981.9	MGYG000000157_00437	2	0.999835	9.29087e-05	MS/MS	MS/MS	MS/MS	2	2	2	16141081	4712711	6423201	5005169			33380	2640	6
TAFEDPFAELPTLTMLC(UniMod:4)SFFNK	TAFEDPFAELPTLTMLCSFFNK	22	0	2578.21	MGYG000002438_00656	2	0.982582	0.00645566	unmatched	MS/MS	unmatched	0	1	0	670888	0	670888	0			33381	824	1
TAFETAPQYEGK	TAFETAPQYEGK	12	0	1340.62	MGYG000002506_03442;MGYG000002323_00016	2	0.999643	0.000806228	MS/MS	MS/MS	MS/MS	1	1	1	58170000	22282100	17961800	17926100			33382	3134;2925	3
TAFKGTPVTLAGEFVK	TAFKGTPVTLAGEFVK	16	1	1664.91	MGYG000004797_00661;MGYG000000243_00964	2	0.953881	0.0286382	MS/MS	unmatched	MS/MS	1	0	1	12705160	7643710	0	5061450			33383	498;515	2
TAFLAHVR	TAFLAHVR	8	0	913.513	MGYG000003906_01744;MGYG000002557_01050	2	0.953035	0.0310641	MS/MS	MS/MS	MS/MS	1	1	1	200718700	68986800	78941500	52790400			33384	2814;2700	3
TAFMTYDNR	TAFMTYDNR	9	0	1117.49	MGYG000004797_02527;MGYG000002478_01464	2	0.999921	8.94594e-05	MS/MS	MS/MS	MS/MS	1	1	1	50778700	15193000	17615000	17970700			33385	2392;1579	3
TAFSIYHGGSDSVVDVQFSR	TAFSIYHGGSDSVVDVQFSR	20	0	2171.03	MGYG000002438_01489	2	0.999869	0.000127425	MS/MS	MS/MS	MS/MS	1	1	1	7603680	2622150	2029190	2952340			33386	4087	3
TAFSTDHNVSVSGAVPHMPYR	TAFSTDHNVSVSGAVPHMPYR	21	0	2272.07	MGYG000001337_03660	2	0.999928	0.000127425	MS/MS	MS/MS	MS/MS	1	1	1	5544111	1542720	796521	3204870			33387	1131	3
TAFTMDEERSESVIK	TAFTMDEERSESVIK	15	1	1741.82	MGYG000002478_02951;MGYG000004797_03994	2	0.999718	8.94594e-05	MS/MS	MS/MS	MS/MS	1	1	1	4814370	1614680	2036250	1163440			33388	1587;1746	3
TAFTMDEK	TAFTMDEK	8	0	941.416	MGYG000001337_01539;MGYG000002438_00738	2	0.999736	0.000395213	MS/MS	MS/MS	MS/MS	1	1	1	41315100	12600900	16800900	11913300			33389	1081;760	3
TAFVLSMAK	TAFVLSMAK	9	0	966.521	MGYG000001337_03105;MGYG000002438_03841;MGYG000002478_03877	2	0.999017	0.00132147	MS/MS	MS/MS	MS/MS	1	1	1	26959020	8183090	9290250	9485680			33390	4153;3312;3955	3
TAFYPEGGGQVGDK	TAFYPEGGGQVGDK	14	0	1424.66	MGYG000000157_02405	2	0.998688	0.000946846	MS/MS	MS/MS	MS/MS	1	1	1	2848940	707178	1246230	895532			33391	4098	3
TAGEEVAFFLEK	TAGEEVAFFLEK	12	0	1339.67	MGYG000001337_04140	2	0.996511	0.00370397	MS/MS	MS/MS	MS/MS	1	1	1	28218010	10376500	5867910	11973600			33392	2383	3
TAGFTGVR	TAGFTGVR	8	0	807.424	MGYG000001337_03162	2	0.992	0.00558298	MS/MS	MS/MS	MS/MS	1	1	1	39681000	14340900	12127700	13212400			33393	1885	3
TAGIIGTGK	TAGIIGTGK	9	0	816.47	MGYG000004797_02711;MGYG000002438_03552;MGYG000002478_02864;MGYG000001337_01883	2	0.999695	8.94594e-05	MS/MS	MS/MS	MS/MS	1	1	1	109064500	31272500	37735200	40056800			33394	2443;1157;2436;1153	3
TAGLDSSQGPTAAK	TAGLDSSQGPTAAK	14	0	1302.64	MGYG000002506_03079;MGYG000002323_00267	2	0.999881	8.94594e-05	MS/MS	MS/MS	MS/MS	1	1	1	13934620	4781410	4751780	4401430			33395	4013;3819	3
TAGPELALELEEK	TAGPELALELEEK	13	0	1398.72	MGYG000002438_01017;MGYG000001337_00807	2	0.99824	0.00148613	MS/MS	MS/MS	MS/MS	1	1	1	50719700	15860800	17887400	16971500			33396	905;1522	3
TAGPELALELEER	TAGPELALELEER	13	0	1426.73	MGYG000004797_01261;MGYG000002478_00980	2	0.999115	0.000946846	MS/MS	MS/MS	MS/MS	1	1	1	28888890	8630390	9520800	10737700			33397	1723;1760	3
TAGPSTAVEILGLSEVPQGGDQFVAVATDK	TAGPSTAVEILGLSEVPQGGDQFVAVATDK	30	0	2956.5	MGYG000000157_00351;MGYG000000075_01807	2	0.965526	0.0287712	MS/MS	MS/MS	MS/MS	1	1	1	8085740	2312070	3018230	2755440			33398	3030;3096	3
TAGSSSINEIELSK	TAGSSSINEIELSK	14	0	1434.72	MGYG000002478_02011	2	0.999752	8.94594e-05	MS/MS	MS/MS	MS/MS	1	1	1	7384480	2223530	2737350	2423600			33399	2153	3
TAGVDMIDLDQAVK	TAGVDMIDLDQAVK	14	0	1474.73	MGYG000000157_01142	2	0.998288	0.000946846	MS/MS	MS/MS	MS/MS	1	1	1	31867790	10290400	9741190	11836200			33400	1953	3
TAIAEGLAHR	TAIAEGLAHR	10	0	1037.56	MGYG000000138_03334;MGYG000002438_03377	2	0.999855	8.94594e-05	MS/MS	MS/MS	MS/MS	1	1	1	39668300	11743000	13413900	14511400			33401	1220;702	3
TAIAEGLAWR	TAIAEGLAWR	10	0	1086.58	MGYG000002506_00208	2	0.970413	0.014761	MS/MS	MS/MS	MS/MS	1	1	1	35605050	12944000	13227200	9433850			33402	1974	3
TAIAIDAILNQR	TAIAIDAILNQR	12	0	1297.74	MGYG000003906_01171	2	0.99989	8.94594e-05	MS/MS	MS/MS	MS/MS	2	2	2	141389510	48032180	53011030	40346300			33403	2774	6
TAIAPVITIDGPSGAGK	TAIAPVITIDGPSGAGK	17	0	1566.86	MGYG000002506_00236	2	0.999847	8.94594e-05	MS/MS	MS/MS	MS/MS	1	1	1	50681300	17328900	17492100	15860300			33404	2088	3
TAIAPVITIDGPSGAGKGTLC(UniMod:4)K	TAIAPVITIDGPSGAGKGTLCK	22	1	2126.14	MGYG000002506_00236	2	0.999936	8.94594e-05	MS/MS	MS/MS	MS/MS	1	1	1	21481730	8483340	6981150	6017240			33405	2088	3
TAIDELAK	TAIDELAK	8	0	859.465	MGYG000001337_00124	2	0.995757	0.00351422	unmatched	MS/MS	MS/MS	0	1	1	31296100	0	16215400	15080700			33406	997	2
TAIHC(UniMod:4)EGTLNK	TAIHCEGTLNK	11	0	1242.6	MGYG000002478_04493	2	0.999894	0.000127425	MS/MS	MS/MS	MS/MS	1	1	1	9434700	3414660	2982760	3037280			33407	2830	3
TAIIDASFTC(UniMod:4)HMPDC(UniMod:4)LEMPYKPAIR	TAIIDASFTCHMPDCLEMPYKPAIR	25	1	2936.37	MGYG000002438_03676	2	0.9999	8.94594e-05	MS/MS	MS/MS	MS/MS	1	1	1	872353	279016	322737	270600			33408	3576	3
TAILGALLNVR	TAILGALLNVR	11	0	1139.7	MGYG000002478_00368	2	0.999872	8.94594e-05	MS/MS	MS/MS	MS/MS	1	1	1	58828100	20578200	18672400	19577500			33409	2908	3
TAILNANYLAAC(UniMod:4)LK	TAILNANYLAACLK	14	0	1534.82	MGYG000001337_02581	2	0.999814	9.29087e-05	MS/MS	MS/MS	MS/MS	2	2	2	58351610	17591490	21375540	19384580			33410	672	6
TAILNANYLAAC(UniMod:4)LKDTYGIVYR	TAILNANYLAACLKDTYGIVYR	22	1	2502.29	MGYG000001337_02581	2	0.999408	0.000946846	MS/MS	MS/MS	MS/MS	1	1	1	81186900	28130500	24868500	28187900			33411	672	3
TAILNANYLAAK	TAILNANYLAAK	12	0	1261.7	MGYG000002438_02897	2	0.999965	6.20123e-05	MS/MS	MS/MS	MS/MS	1	1	1	386888000	126411000	129483000	130994000			33412	125	3
TAILSANYLAAC(UniMod:4)FK	TAILSANYLAACFK	14	0	1541.79	MGYG000002478_03358;MGYG000004797_00214	2	0.99979	8.94594e-05	MS/MS	MS/MS	MS/MS	2	2	2	91974990	31983010	30498840	29493140			33413	1094;1062	6
TAIMLEPR	TAIMLEPR	8	0	929.5	MGYG000000157_00987	2	0.999687	0.000395213	MS/MS	MS/MS	MS/MS	1	1	1	170216900	57975100	54263400	57978400			33414	747	3
TAINIEVK	TAINIEVK	8	0	886.512	MGYG000001337_01574	2	0.939389	0.0481425	MS/MS	unmatched	unmatched	1	0	0	8771010	8771010	0	0			33415	1279	1
TAISHNHQLNVQQGGEK	TAISHNHQLNVQQGGEK	17	0	1859.92	MGYG000002438_03984	2	0.999919	8.94594e-05	MS/MS	MS/MS	MS/MS	2	2	2	110349170	30693520	32471640	47184010			33416	162	6
TAISMDERPMEAMR	TAISMDERPMEAMR	14	1	1636.74	MGYG000002438_02158	2	0.999666	0.000806228	MS/MS	MS/MS	MS/MS	2	2	2	30914159	10741115	11045790	9127254			33417	2302	6
TAISPYNR	TAISPYNR	8	0	920.471	MGYG000000157_01801;MGYG000000075_02108	2	0.999511	0.000836954	MS/MS	MS/MS	MS/MS	1	1	1	75288000	22708500	26906100	25673400			33418	3029;2056	3
TAIVEGIAQR	TAIVEGIAQR	10	0	1056.59	MGYG000003906_00065	2	0.999801	0.000395213	MS/MS	MS/MS	MS/MS	1	1	1	414298000	166249000	140039000	108010000			33419	1715	3
TAIVEGLAER	TAIVEGLAER	10	0	1057.58	MGYG000000157_02937;MGYG000000075_00833	2	0.999784	0.000395213	MS/MS	MS/MS	MS/MS	1	1	1	104266800	35980300	34732000	33554500			33420	1745;1515	3
TAIVEGLAHR	TAIVEGLAHR	10	0	1065.59	MGYG000001337_01685;MGYG000002478_04149;MGYG000002560_01669;MGYG000004797_00905	2	0.999956	7.75161e-05	MS/MS	MS/MS	MS/MS	1	1	1	209257900	63522200	69599200	76136500			33421	219;996;964;988	3
TAIVTGAAR	TAIVTGAAR	9	0	858.492	MGYG000001337_03824;MGYG000002478_00428;MGYG000000042_02944	2	0.999076	0.000946846	MS/MS	MS/MS	MS/MS	1	1	1	806638000	272208000	261492000	272938000			33422	474;538;1125	3
TAKDMDILTVGIVTIPFLFEGNR	TAKDMDILTVGIVTIPFLFEGNR	23	1	2549.36	MGYG000002478_00934	2	0.97387	0.0167396	MS/MS	MS/MS	MS/MS	1	1	1	44635600	16934800	12423000	15277800			33423	1286	3
TALADAYNR	TALADAYNR	9	0	993.488	MGYG000001337_04074	2	0.999644	0.000806228	MS/MS	MS/MS	MS/MS	1	1	1	50247200	16901600	17110200	16235400			33424	2514	3
TALAQLEYAR	TALAQLEYAR	10	0	1134.6	MGYG000001337_02905	2	0.995921	0.00383682	MS/MS	MS/MS	MS/MS	1	1	1	17006060	4340370	4432720	8232970			33425	2793	3
TALAQYR	TALAQYR	7	0	821.439	MGYG000002506_03404	2	0.998845	0.00148613	MS/MS	MS/MS	MS/MS	1	1	1	228097600	86041900	75089700	66966000			33426	174	3
TALC(UniMod:4)ETVEK	TALCETVEK	9	0	1049.51	MGYG000002418_01975;MGYG000002438_01848	2	0.99991	8.94594e-05	MS/MS	MS/MS	MS/MS	1	1	1	182347700	57289300	63583300	61475100			33427	2605;182	3
TALC(UniMod:4)ETVEKLGNEPDVISAFHQLQK	TALCETVEKLGNEPDVISAFHQLQK	25	1	2826.42	MGYG000002438_01848	2	0.999949	8.94594e-05	MS/MS	MS/MS	MS/MS	1	1	1	146086900	52666200	44028900	49391800			33428	182	3
TALDFVR	TALDFVR	7	0	820.444	MGYG000002438_01482	2	0.999148	0.0009632	MS/MS	MS/MS	MS/MS	1	1	1	11059910	2302120	2796570	5961220			33429	3515	3
TALEIWK	TALEIWK	7	0	859.48	MGYG000001337_03892	2	0.931214	0.0422099	MS/MS	MS/MS	MS/MS	1	1	1	42177100	12678600	14560700	14937800			33430	518	3
TALEIWKK	TALEIWKK	8	1	987.575	MGYG000001337_03892	2	0.999971	8.94594e-05	MS/MS	MS/MS	MS/MS	1	1	1	69820100	19393400	23208700	27218000			33431	518	3
TALIDHLDTMAER	TALIDHLDTMAER	13	0	1484.73	MGYG000002506_00089	2	0.999793	8.94594e-05	MS/MS	MS/MS	MS/MS	2	2	2	2697232000	939073000	921719000	836440000			33432	12	6
TALIGAGIFASHGYER	TALIGAGIFASHGYER	16	0	1661.85	MGYG000000157_02593;MGYG000000075_00297	2	0.999817	8.94594e-05	MS/MS	MS/MS	MS/MS	2	2	2	250049100	88710000	80873000	80466100			33433	714;2537	6
TALNGIYR	TALNGIYR	8	0	906.492	MGYG000002438_02655	2	0.948378	0.0330663	MS/MS	MS/MS	MS/MS	1	1	1	26878400	8798710	8416570	9663120			33434	2160	3
TALNVFTAEIENELHR	TALNVFTAEIENELHR	16	0	1855.94	MGYG000001337_03594	2	0.999973	8.94594e-05	MS/MS	MS/MS	MS/MS	2	2	2	104176800	32747440	35887410	35541950			33435	608	6
TALQEPVC(UniMod:4)MASLISVK	TALQEPVCMASLISVK	16	0	1745.91	MGYG000002478_04584;MGYG000004797_02790	2	0.999961	6.99766e-05	MS/MS	MS/MS	MS/MS	2	2	2	69660730	23041690	21901280	24717760			33436	1897;3072	6
TALRSEGFMTR	TALRSEGFMTR	11	1	1267.63	MGYG000002478_01737	2	0.999788	0.000395213	MS/MS	MS/MS	MS/MS	2	2	2	34227960	11530830	9212350	13484780			33437	699	6
TALTELYGMENPSSQPMAELWMGAHPK	TALTELYGMENPSSQPMAELWMGAHPK	27	0	2988.38	MGYG000002506_00942	2	0.999646	8.94594e-05	MS/MS	MS/MS	unmatched	1	1	0	7734010	3917750	3816260	0			33438	3369	2
TALTVGVGTVLSAK	TALTVGVGTVLSAK	14	0	1315.77	MGYG000002478_04559	2	0.999943	0.000127425	MS/MS	MS/MS	MS/MS	1	1	1	47573630	18738100	19773800	9061730			33439	348	3
TALVFGQMDEQPGTR	TALVFGQMDEQPGTR	15	0	1648.79	MGYG000002395_01541;MGYG000001490_01523	2	0.999947	8.94594e-05	MS/MS	MS/MS	MS/MS	1	1	1	5731270	2136500	1897450	1697320			33440	4012;3936	3
TALVFGQMNEPPGAR	TALVFGQMNEPPGAR	15	0	1586.79	MGYG000000157_01978;MGYG000000075_02657	2	0.999962	8.94594e-05	MS/MS	MS/MS	MS/MS	2	2	2	81497820	27868610	27080910	26548300			33441	993;853	6
TALVSVYHKEGLDEIITK	TALVSVYHKEGLDEIITK	18	1	2015.09	MGYG000002478_01914;MGYG000004797_01514;MGYG000001337_03809	2	0.999773	0.000395213	MS/MS	MS/MS	MS/MS	1	1	1	29043060	9769190	9241170	10032700			33442	835;866;719	3
TALYNYLFAK	TALYNYLFAK	10	0	1202.63	MGYG000002438_02304;MGYG000000157_00517	2	0.999978	3.88634e-05	MS/MS	MS/MS	MS/MS	1	1	1	109672900	39191500	35368500	35112900			33443	1150;3319	3
TALYNYLFAR	TALYNYLFAR	10	0	1230.64	MGYG000002478_01628;MGYG000001337_03918;MGYG000004797_00999	2	0.999759	8.94594e-05	MS/MS	MS/MS	MS/MS	2	2	2	156037406	53948717	49329111	52759578			33444	1577;1175;1690	6
TALYSWLFAR	TALYSWLFAR	10	0	1226.64	MGYG000002506_01921	2	0.999934	8.94594e-05	MS/MS	MS/MS	MS/MS	1	1	1	42452500	15873200	14092900	12486400			33445	2490	3
TAMEAALGMC(UniMod:4)YAGKR	TAMEAALGMCYAGKR	15	1	1628.75	MGYG000002438_02776	2	0.999958	8.94594e-05	MS/MS	MS/MS	MS/MS	1	1	1	7137420	2421870	2423070	2292480			33446	1223	3
TAMEEHLAEGAMYAK	TAMEEHLAEGAMYAK	15	0	1650.74	MGYG000002438_02507	2	0.999862	8.94594e-05	MS/MS	MS/MS	MS/MS	2	2	2	207735600	72239700	67413000	68082900			33447	561	6
TAMESATDNANEMISNLELQYNR	TAMESATDNANEMISNLELQYNR	23	0	2614.16	MGYG000000157_01979;MGYG000000075_02658	2	0.999241	0.0009632	MS/MS	MS/MS	MS/MS	1	1	1	9820900	3095060	3078110	3647730			33448	3712;2663	3
TAMNHGAFDFATKPIDMEDLER	TAMNHGAFDFATKPIDMEDLER	22	1	2508.14	MGYG000002438_00944	2	0.998938	0.00162621	unmatched	unmatched	MS/MS	0	0	1	2016470	0	0	2016470			33449	2208	1
TAMNILGFEVGDLR	TAMNILGFEVGDLR	14	0	1534.78	MGYG000000157_02271	2	0.990558	0.00558298	MS/MS	unmatched	MS/MS	1	0	1	16822180	6911780	0	9910400			33450	1172	2
TAMNILGFEVGDLRLPLAPMEENNLK	TAMNILGFEVGDLRLPLAPMEENNLK	26	1	2884.48	MGYG000000157_02271	2	0.998796	0.000946846	MS/MS	MS/MS	MS/MS	1	1	1	267735700	104874000	82979000	79882700			33451	1172	3
TANFEDFAGPTGEA	TANFEDFAGPTGEA	14	0	1425.6	MGYG000002438_02333	2	0.999869	8.94594e-05	MS/MS	MS/MS	MS/MS	1	1	1	559108000	192930000	192767000	173411000			33452	156	3
TANFGIIYGISVFGLAER	TANFGIIYGISVFGLAER	18	0	1927.02	MGYG000002438_01574;MGYG000000243_01432;MGYG000000236_03875;MGYG000001878_00423;MGYG000001337_00687;MGYG000002478_01160;MGYG000004797_00750	2	0.926783	0.0552218	MS/MS	MS/MS	MS/MS	1	1	1	8513770	3318170	3094760	2100840			33453	2407;4303;3622;3913;3303;3891;3865	3
TANFYVLR	TANFYVLR	8	0	982.523	MGYG000000157_01565	2	0.999789	0.000395213	MS/MS	MS/MS	MS/MS	1	1	1	97189800	31488900	33369600	32331300			33454	1446	3
TANFYVLRYSSMR	TANFYVLRYSSMR	13	1	1606.79	MGYG000000157_01565	2	0.877744	0.0837767	unmatched	MS/MS	unmatched	0	1	0	63285100	0	63285100	0			33455	1446	1
TANGLTFDC(UniMod:4)SALSDLTR	TANGLTFDCSALSDLTR	17	0	1840.86	MGYG000002478_00573	2	0.999675	0.000806228	MS/MS	MS/MS	MS/MS	1	1	1	8352070	3105770	2877270	2369030			33456	2923	3
TANIALLNYADGEKR	TANIALLNYADGEKR	15	1	1647.86	MGYG000000157_01096;MGYG000000075_02882	2	0.995794	0.00351422	MS/MS	MS/MS	MS/MS	2	2	2	51836170	13096660	18359560	20379950			33457	2473;2466	6
TANLLSQIGLNVIGVPK	TANLLSQIGLNVIGVPK	17	0	1736.02	MGYG000002438_01702	2	0.999951	8.94594e-05	MS/MS	MS/MS	MS/MS	2	2	2	142438300	48122900	45677000	48638400			33458	1375	6
TANSDVVVITSGIPR	TANSDVVVITSGIPR	15	0	1527.83	MGYG000002478_00282;MGYG000002438_02807;MGYG000004797_04193	2	0.999957	8.94594e-05	MS/MS	MS/MS	MS/MS	2	2	2	5006785000	1546179000	1693445000	1767161000			33459	40;24;83	6
TANTPIIFLTAK	TANTPIIFLTAK	12	0	1288.74	MGYG000002438_03742	2	0.93296	0.0422099	unmatched	MS/MS	MS/MS	0	1	1	8109390	0	3808750	4300640			33460	3367	2
TANVIQSVVFNK	TANVIQSVVFNK	12	0	1318.72	MGYG000001337_03622	2	0.998324	0.000946846	MS/MS	MS/MS	MS/MS	2	2	2	19201598	6314379	6146002	6741217			33461	4004	6
TAPAELLER	TAPAELLER	9	0	998.539	MGYG000002478_04344	2	0.998069	0.00148613	MS/MS	MS/MS	MS/MS	1	1	1	43395800	13914200	14217400	15264200			33462	2789	3
TAPDEVLER	TAPDEVLER	9	0	1028.51	MGYG000001337_02392	2	0.999306	0.0009632	MS/MS	MS/MS	MS/MS	1	1	1	186675500	59147500	63430700	64097300			33463	588	3
TAPFSALLSVNGER	TAPFSALLSVNGER	14	0	1460.76	MGYG000002506_04449	2	0.999902	8.94594e-05	MS/MS	MS/MS	MS/MS	2	2	2	79525280	27570750	26769130	25185400			33464	828	6
TAPGANDTLTDADALKIMQK	TAPGANDTLTDADALKIMQK	20	1	2073.04	MGYG000002438_02099	2	0.999702	8.94594e-05	MS/MS	MS/MS	MS/MS	1	1	1	113433600	44763000	33957600	34713000			33465	575	3
TAPGANDTLTDADALKIVQK	TAPGANDTLTDADALKIVQK	20	1	2041.07	MGYG000001337_00832	2	0.999699	8.94594e-05	MS/MS	MS/MS	MS/MS	1	1	1	130159200	44639100	41966900	43553200			33466	1647	3
TAPGANDTLTDDAALK	TAPGANDTLTDDAALK	16	0	1572.76	MGYG000002478_00935	2	0.999952	8.94594e-05	MS/MS	MS/MS	MS/MS	1	1	1	88706200	26479600	31084400	31142200			33467	2432	3
TAPGEEGVVDR	TAPGEEGVVDR	11	0	1128.54	MGYG000002438_03864	2	0.999882	8.94594e-05	MS/MS	MS/MS	MS/MS	1	1	1	122286500	45543100	41235600	35507800			33468	401	3
TAPGEKAYEEMWVAMLK	TAPGEKAYEEMWVAMLK	17	1	1952.94	MGYG000001337_03927	2	0.99912	0.00132147	MS/MS	MS/MS	MS/MS	2	1	1	11088930	8139530	1271350	1678050			33469	1826	4
TAPSQVLK	TAPSQVLK	8	0	842.486	MGYG000002506_00370;MGYG000002534_02000	2	0.996775	0.00313966	MS/MS	MS/MS	MS/MS	1	1	1	60797800	21556300	21336300	17905200			33470	1511;3789	3
TAPVMIYAGHNIGEDYLYELTEFLK	TAPVMIYAGHNIGEDYLYELTEFLK	25	0	2886.41	MGYG000001337_00355	2	0.999784	0.000395213	MS/MS	MS/MS	MS/MS	1	1	1	68392600	17867100	25310300	25215200			33471	311	3
TAQAVAGIAEPK	TAQAVAGIAEPK	12	0	1154.63	MGYG000001337_01017	2	0.999952	8.94594e-05	MS/MS	MS/MS	MS/MS	1	1	1	171205900	56895700	53653700	60656500			33472	659	3
TAQAVLDFNGSGLSIMEISHR	TAQAVLDFNGSGLSIMEISHR	21	0	2245.12	MGYG000002478_03725	2	0.999003	0.000946846	MS/MS	MS/MS	MS/MS	1	1	1	92865400	32823000	30233500	29808900			33473	288	3
TAQENIQDR	TAQENIQDR	9	0	1073.51	MGYG000002438_03155	2	0.998946	0.00132147	MS/MS	MS/MS	MS/MS	1	1	1	5316660	1662760	1863270	1790630			33474	3577	3
TAQFLDDIK	TAQFLDDIK	9	0	1049.54	MGYG000002438_02330	2	0.995788	0.00363435	MS/MS	MS/MS	MS/MS	1	1	1	10061870	3017840	3798190	3245840			33475	66	3
TAQFLDDIKNLGYYMAFK	TAQFLDDIKNLGYYMAFK	18	1	2137.05	MGYG000002438_02330	2	0.999958	8.94594e-05	MS/MS	MS/MS	MS/MS	1	1	1	75426400	26756200	23527600	25142600			33476	66	3
TAQKGETFHTIQPGETLYR	TAQKGETFHTIQPGETLYR	19	1	2176.09	MGYG000001337_03131	2	0.999929	0.000127425	MS/MS	MS/MS	MS/MS	1	1	1	8556470	2921250	2623180	3012040			33477	3131	3
TAQLAIQGPK	TAQLAIQGPK	10	0	1025.59	MGYG000002438_00247	2	0.999954	8.94594e-05	MS/MS	MS/MS	MS/MS	1	1	1	323249700	99766700	117112000	106371000			33478	296	3
TAQNLMNAFAGESQAK	TAQNLMNAFAGESQAK	16	0	1679.79	MGYG000000075_02460	2	0.999978	3.96067e-05	MS/MS	MS/MS	MS/MS	2	2	2	211551400	71905800	76203200	63442400			33479	2028	6
TAQNLMNVFAGESQAK	TAQNLMNVFAGESQAK	16	0	1707.82	MGYG000000157_00611	2	0.999884	8.94594e-05	MS/MS	MS/MS	MS/MS	2	2	2	241337800	89287500	71760200	80290100			33480	1407	6
TAQSLTSIIK	TAQSLTSIIK	10	0	1060.61	MGYG000002478_00933;MGYG000000243_02328	2	0.996139	0.00351422	MS/MS	MS/MS	MS/MS	1	1	1	8334790	2722370	3614800	1997620			33481	1913;2756	3
TAQSLTSIINKLEGALNNSIAK	TAQSLTSIINKLEGALNNSIAK	22	1	2285.26	MGYG000001337_00834	2	0.999423	0.0009632	unmatched	MS/MS	MS/MS	0	1	1	16784960	0	6575460	10209500			33482	1298	2
TAQTPGGTGALR	TAQTPGGTGALR	12	0	1128.59	MGYG000002506_00254	2	0.99998	3.53592e-05	MS/MS	MS/MS	MS/MS	1	1	1	169389800	65354900	58436700	45598200			33483	938	3
TARDEFPDYDVTVR	TARDEFPDYDVTVR	14	1	1682.79	MGYG000001337_02317	2	0.999894	8.94594e-05	MS/MS	MS/MS	MS/MS	1	1	1	1199548	417947	315977	465624			33484	3297	3
TARDEVILPYWR	TARDEVILPYWR	12	1	1517.8	MGYG000002506_00440	2	0.999855	8.94594e-05	MS/MS	MS/MS	MS/MS	1	1	1	18918830	7791990	6199960	4926880			33485	2065	3
TASAEQAEEIHAHIR	TASAEQAEEIHAHIR	15	0	1661.81	MGYG000002438_01838	2	0.999894	8.94594e-05	MS/MS	MS/MS	MS/MS	2	2	2	748122800	269287600	239080600	239754600			33486	57	6
TASEMETLIAEIK	TASEMETLIAEIK	13	0	1434.73	MGYG000002438_02474	2	0.999437	9.29087e-05	MS/MS	MS/MS	MS/MS	2	2	2	48487360	17076460	16916550	14494350			33487	1545	6
TASGIVLPGAAK	TASGIVLPGAAK	12	0	1083.63	MGYG000000075_02470	2	0.99736	0.00363435	MS/MS	MS/MS	MS/MS	1	1	1	24572020	7308250	9422050	7841720			33488	2297	3
TASGIVLPGSAK	TASGIVLPGSAK	12	0	1099.62	MGYG000000157_00601	2	0.999959	8.94594e-05	MS/MS	MS/MS	MS/MS	1	1	1	517480000	152644000	184877000	179959000			33489	809	3
TASGLYIASNAQEKPQR	TASGLYIASNAQEKPQR	17	1	1832.94	MGYG000003906_00310	2	0.999951	8.94594e-05	MS/MS	MS/MS	MS/MS	2	2	2	103103530	35847800	34229020	33026710			33490	1464	6
TASISPDVNDPAFR	TASISPDVNDPAFR	14	0	1488.72	MGYG000002506_03728	2	0.997183	0.00148613	MS/MS	MS/MS	unmatched	1	1	0	893795	543124	350671	0			33491	4721	2
TASLVPSK	TASLVPSK	8	0	801.459	MGYG000002438_02713	2	0.998814	0.00162621	MS/MS	MS/MS	MS/MS	1	1	1	90356600	21691700	40484300	28180600			33492	1057	3
TASLVPSKATTDQLR	TASLVPSKATTDQLR	15	1	1586.86	MGYG000002438_02713	2	0.99819	0.00148613	MS/MS	MS/MS	MS/MS	1	1	1	4106653	1956780	873473	1276400			33493	1057	3
TASMSPDVSDPAYR	TASMSPDVSDPAYR	14	0	1495.66	MGYG000002438_02834	2	0.999956	8.94594e-05	MS/MS	MS/MS	MS/MS	1	1	1	10380330	3940130	3151330	3288870			33494	2565	3
TASPAQAQEIHAFIR	TASPAQAQEIHAFIR	15	0	1638.85	MGYG000001337_00528	2	0.999808	8.94594e-05	MS/MS	MS/MS	MS/MS	2	2	2	1601524600	587954000	488668200	524902400			33495	45	6
TASSGDYNKNQYYGITAGPAYR	TASSGDYNKNQYYGITAGPAYR	22	1	2396.1	MGYG000002506_00091	2	0.999992	1.49449e-05	MS/MS	MS/MS	MS/MS	1	1	1	737085000	277655000	245006000	214424000			33496	329	3
TASTAVNRR	TASTAVNRR	9	1	974.526	MGYG000002478_02020	2	0.995508	0.00383682	unmatched	unmatched	MS/MS	0	0	1	65607	0	0	65607			33497	1067	1
TASTGVFLGC(UniMod:4)SGYALPPK	TASTGVFLGCSGYALPPK	18	0	1824.91	MGYG000002506_00566	2	0.959338	0.0287712	unmatched	unmatched	MS/MS	0	0	1	3913210	0	0	3913210			33498	4775	1
TASTYNQIPLNR	TASTYNQIPLNR	12	0	1376.7	MGYG000002478_04560	2	0.999984	2.88301e-05	MS/MS	MS/MS	MS/MS	1	1	1	264493900	90160300	86060300	88273300			33499	1128	3
TATADQAQEVVAHIR	TATADQAQEVVAHIR	15	0	1608.82	MGYG000001293_00924	2	0.999972	8.94594e-05	MS/MS	MS/MS	MS/MS	2	2	2	54417910	17825550	16296710	20295650			33500	1919	6
TATAEQANDVIAYVR	TATAEQANDVIAYVR	15	0	1620.81	MGYG000000157_00970;MGYG000000075_02150	2	0.999434	0.000946846	MS/MS	MS/MS	MS/MS	2	2	2	73431500	23346700	25159800	24925000			33501	1925;2216	6
TATAEQAQEIHAFIR	TATAEQAQEIHAFIR	15	0	1684.85	MGYG000002478_00492	2	0.999883	8.94594e-05	MS/MS	MS/MS	MS/MS	2	2	2	1232438000	424377000	391886000	416175000			33502	97	6
TATAQQLEYLK	TATAQQLEYLK	11	0	1264.67	MGYG000002506_04684	2	0.999956	8.94594e-05	MS/MS	MS/MS	MS/MS	1	1	1	152507400	51207400	51845300	49454700			33503	1491	3
TATC(UniMod:4)PYGR	TATCPYGR	8	0	924.412	MGYG000002478_02443;MGYG000001337_02049;MGYG000000236_02691	2	0.999938	8.94594e-05	MS/MS	MS/MS	MS/MS	1	1	1	160720100	49813900	53613400	57292800			33504	1842;2085;2272	3
TATC(UniMod:4)PYGRDPELHGYPLK	TATCPYGRDPELHGYPLK	18	1	2073.99	MGYG000000236_02691;MGYG000001337_02049	2	0.999993	1.24011e-05	MS/MS	MS/MS	MS/MS	1	1	1	38192900	12349700	12449000	13394200			33505	2272;2085	3
TATFMPKPMFGDNGSGMHC(UniMod:4)HMSLSK	TATFMPKPMFGDNGSGMHCHMSLSK	25	1	2768.2	MGYG000002506_03560	2	0.999997	5.0876e-06	MS/MS	MS/MS	MS/MS	1	1	1	4722900	1818790	1484600	1419510			33506	280	3
TATFTPGR	TATFTPGR	8	0	849.434	MGYG000002438_00344	2	0.994934	0.00313966	MS/MS	MS/MS	MS/MS	1	1	1	35044700	10415700	14459700	10169300			33507	1262	3
TATMDYDYGVFMSGPSK	TATMDYDYGVFMSGPSK	17	0	1868.8	MGYG000002438_03927	2	0.998935	9.29087e-05	MS/MS	MS/MS	MS/MS	1	1	1	10490380	3973860	3236940	3279580			33508	4235	3
TATTDYNSYDATPGKR	TATTDYNSYDATPGKR	16	1	1759.8	MGYG000004797_00080;MGYG000002478_00112	2	0.999952	8.94594e-05	MS/MS	MS/MS	MS/MS	2	2	2	22013330	7666210	6829300	7517820			33509	4042;2986	6
TAVADGVDGFRYDAAK	TAVADGVDGFRYDAAK	16	1	1654.79	MGYG000002395_01507	2	0.998696	0.00162621	MS/MS	MS/MS	MS/MS	1	1	1	6806400	2348940	2095980	2361480			33510	4555	3
TAVDTYR	TAVDTYR	7	0	824.403	MGYG000002323_00714;MGYG000002506_04253	2	0.961169	0.0310641	MS/MS	MS/MS	MS/MS	1	1	1	11347100	3226060	4456950	3664090			33511	2247;2267	3
TAVEFIEPLSHDEGVK	TAVEFIEPLSHDEGVK	16	0	1769.88	MGYG000001490_01408;MGYG000002395_01450	2	0.961303	0.0310641	unmatched	MS/MS	unmatched	0	1	0	154850	0	154850	0			33512	2343;4172	1
TAVEPHIGGVQYFK	TAVEPHIGGVQYFK	14	0	1544.8	MGYG000004797_02873;MGYG000000243_00833;MGYG000002478_00020	2	0.999983	3.07381e-05	MS/MS	MS/MS	MS/MS	2	2	2	441368900	147017800	147026700	147324400			33513	727;1008;610	6
TAVFTAAAMSGR	TAVFTAAAMSGR	12	0	1181.59	MGYG000001337_01521	2	0.997674	0.00111664	MS/MS	MS/MS	MS/MS	1	1	1	14791400	5598200	4787520	4405680			33514	2840	3
TAVGQTIQIGSGITK	TAVGQTIQIGSGITK	15	0	1472.82	MGYG000002506_04232	2	0.999957	8.94594e-05	MS/MS	MS/MS	MS/MS	2	2	2	121223080	46771280	36148330	38303470			33515	676	6
TAVGTDHNITVSGGLNNMPYR	TAVGTDHNITVSGGLNNMPYR	21	0	2216.06	MGYG000002438_03019	2	0.953552	0.0286382	MS/MS	MS/MS	MS/MS	1	1	1	4076104	1396050	906844	1773210			33516	3037	3
TAVINAASGR	TAVINAASGR	10	0	958.519	MGYG000002506_03749	2	0.99987	8.94594e-05	MS/MS	MS/MS	MS/MS	1	1	1	80551800	28189300	25756000	26606500			33517	2567	3
TAVLEANLSTTPPHK	TAVLEANLSTTPPHK	15	0	1577.84	MGYG000002438_01245	2	0.998726	0.000946846	MS/MS	MS/MS	MS/MS	2	2	2	22860900	7626702	8243046	6991152			33518	2408	6
TAVLLAASLK	TAVLLAASLK	10	0	985.617	MGYG000001337_00289	2	0.970471	0.014761	MS/MS	MS/MS	MS/MS	1	1	1	5565500	1509080	1724440	2331980			33519	3703	3
TAVMQAHSAGMHVDR	TAVMQAHSAGMHVDR	15	0	1609.75	MGYG000001337_01521	2	0.999783	9.29087e-05	MS/MS	MS/MS	MS/MS	2	2	2	10346802	3445040	3286771	3614990			33520	2840	6
TAVQDFEVVSTLDDTYK	TAVQDFEVVSTLDDTYK	17	0	1929.92	MGYG000000243_01853	2	0.975783	0.0127295	unmatched	unmatched	MS/MS	0	0	1	1230310	0	0	1230310			33521	3752	1
TAVQNYNR	TAVQNYNR	8	0	964.473	MGYG000002478_00737	2	0.998846	0.00162621	MS/MS	MS/MS	MS/MS	1	1	1	34838000	11796200	11641900	11399900			33522	3538	3
TAVSEAVTNAIIHGYDENEEMFVK	TAVSEAVTNAIIHGYDENEEMFVK	24	0	2666.25	MGYG000000157_00580	2	0.999672	8.94594e-05	MS/MS	MS/MS	MS/MS	1	1	1	22416640	6506970	8279570	7630100			33523	3345	3
TAVTHVPSAFNSQSTR	TAVTHVPSAFNSQSTR	16	0	1701.84	MGYG000002438_03819	2	0.999975	7.78347e-05	MS/MS	MS/MS	MS/MS	2	2	2	758632000	245191900	258114900	255325200			33524	290	6
TAVTPNASQTPFSPTGVQTALQMK	TAVTPNASQTPFSPTGVQTALQMK	24	0	2474.25	MGYG000001337_01670	2	0.99974	8.94594e-05	MS/MS	MS/MS	MS/MS	1	1	1	121374800	43857000	37940000	39577800			33525	500	3
TAVYYTLGC(UniMod:4)K	TAVYYTLGCK	10	0	1174.57	MGYG000001337_00432	2	0.999925	8.94594e-05	MS/MS	MS/MS	MS/MS	1	1	1	22519350	7974840	7151750	7392760			33526	4348	3
TAWENIIAPQLDAR	TAWENIIAPQLDAR	14	0	1596.83	MGYG000002506_00056	2	0.999972	5.06502e-05	MS/MS	MS/MS	MS/MS	2	2	2	302210400	106737100	99595100	95878200			33527	924	6
TAWIHEQAK	TAWIHEQAK	9	0	1082.55	MGYG000002506_00618	2	0.998414	0.00148613	MS/MS	MS/MS	MS/MS	1	1	1	47422600	18244700	19016300	10161600			33528	1219	3
TAWLYSEYGNNFMK	TAWLYSEYGNNFMK	14	0	1722.77	MGYG000002438_02070	2	0.999962	6.76404e-05	MS/MS	MS/MS	MS/MS	1	1	1	18423330	6822930	6167700	5432700			33529	3572	3
TAWLYSIYGNNFVK	TAWLYSIYGNNFVK	14	0	1674.84	MGYG000001337_01783	2	0.999535	0.0009632	MS/MS	MS/MS	MS/MS	2	2	2	27604080	9444540	8749470	9410070			33530	3397	6
TAYELYTKK	TAYELYTKK	9	1	1115.59	MGYG000002438_03565	2	0.993503	0.00313966	MS/MS	MS/MS	MS/MS	1	1	1	2729920	945860	1074070	709990			33531	3017	3
TAYGDEEFRAEQHTHILEAQK	TAYGDEEFRAEQHTHILEAQK	21	1	2472.17	MGYG000002438_03863	2	0.999985	2.60149e-05	MS/MS	MS/MS	MS/MS	1	1	1	10320330	4278610	2690990	3350730			33532	429	3
TAYPIELGTR	TAYPIELGTR	10	0	1119.59	MGYG000002438_03714;MGYG000002478_02374	2	0.999497	0.0009632	MS/MS	MS/MS	MS/MS	1	1	1	115283600	36299200	39535400	39449000			33533	872;1275	3
TC(UniMod:4)AFIDAEHALDPIYAR	TCAFIDAEHALDPIYAR	17	0	1961.93	MGYG000002506_02201	2	0.999977	4.00657e-05	MS/MS	MS/MS	MS/MS	2	2	2	221041700	79336200	81489500	60216000			33534	1114	6
TC(UniMod:4)DC(UniMod:4)IWQGVC(UniMod:4)VYNELQHNR	TCDCIWQGVCVYNELQHNR	19	0	2451.05	MGYG000000157_01074	2	0.999963	6.62599e-05	MS/MS	MS/MS	MS/MS	1	1	1	18501950	6176420	7011040	5314490			33535	3341	3
TC(UniMod:4)DPEYYHWTQWAFIK	TCDPEYYHWTQWAFIK	16	0	2143.95	MGYG000001489_01743;MGYG000001337_00597	2	0.999784	0.000395213	MS/MS	MS/MS	MS/MS	1	1	1	30073690	11249400	7783690	11040600			33536	2924;1657	3
TC(UniMod:4)DPEYYK	TCDPEYYK	8	0	1074.43	MGYG000002438_01553	2	0.9984	0.00171333	MS/MS	MS/MS	MS/MS	1	1	1	30196380	11354100	10158400	8683880			33537	1099	3
TC(UniMod:4)DTC(UniMod:4)KGSGVVTR	TCDTCKGSGVVTR	13	1	1439.65	MGYG000002438_03360	2	0.999979	3.75218e-05	MS/MS	MS/MS	MS/MS	2	2	2	17744962	6081646	5107186	6556130			33538	3898	6
TC(UniMod:4)DYIIDLGPEGGDKGGK	TCDYIIDLGPEGGDKGGK	18	1	1893.88	MGYG000000157_02737	2	0.953777	0.0287712	unmatched	MS/MS	MS/MS	0	1	1	253141	0	118450	134691			33539	3628	2
TC(UniMod:4)EC(UniMod:4)AGADAIIIPSK	TCECAGADAIIIPSK	15	0	1604.75	MGYG000002478_03237	2	0.999987	2.23645e-05	MS/MS	MS/MS	MS/MS	1	1	1	14588850	4819870	5205220	4563760			33540	2543	3
TC(UniMod:4)EC(UniMod:4)AGADAIIIPSKNSVSVNADAMK	TCECAGADAIIIPSKNSVSVNADAMK	26	1	2721.28	MGYG000002478_03237	2	0.999929	8.94594e-05	MS/MS	MS/MS	MS/MS	1	1	1	3462925	1697860	984935	780130			33541	2543	3
TC(UniMod:4)EC(UniMod:4)AGVDAVIIPAK	TCECAGVDAVIIPAK	15	0	1602.77	MGYG000001337_03356	2	0.999967	8.94594e-05	MS/MS	MS/MS	MS/MS	1	1	1	18895750	6101140	6601470	6193140			33542	2295	3
TC(UniMod:4)EETQPIC(UniMod:4)FENAK	TCEETQPICFENAK	14	0	1725.73	MGYG000000236_00537;MGYG000001337_03561;MGYG000002478_02896	2	0.999973	4.78893e-05	MS/MS	MS/MS	MS/MS	2	2	2	124018860	38969550	43860710	41188600			33543	202;244;170	6
TC(UniMod:4)FGDSEAFISLYFDR	TCFGDSEAFISLYFDR	16	0	1926.85	MGYG000002438_03868	2	0.996035	0.00351422	MS/MS	MS/MS	MS/MS	1	1	1	5965150	1647970	2130330	2186850			33544	2844	3
TC(UniMod:4)FVYFSNSR	TCFVYFSNSR	10	0	1279.57	MGYG000002478_03133	2	0.999977	4.00657e-05	MS/MS	MS/MS	MS/MS	1	1	1	47261300	14900200	15602400	16758700			33545	3558	3
TC(UniMod:4)GFGVFANAAK	TCGFGVFANAAK	12	0	1241.59	MGYG000000075_02408	2	0.910145	0.0619789	MS/MS	MS/MS	MS/MS	1	1	1	4134140	1485900	1315910	1332330			33546	3987	3
TC(UniMod:4)HAAIIAR	TCHAAIIAR	9	0	1011.53	MGYG000002506_01094	2	0.996746	0.00262752	MS/MS	MS/MS	MS/MS	1	1	1	9956460	4375140	3423020	2158300			33547	1353	3
TC(UniMod:4)HYPDDNFWYDLC(UniMod:4)DK	TCHYPDDNFWYDLCDK	16	0	2147.83	MGYG000002438_03628	2	0.999662	8.94594e-05	MS/MS	MS/MS	MS/MS	1	1	1	7308130	1833790	3241790	2232550			33548	665	3
TC(UniMod:4)INDAQEK	TCINDAQEK	9	0	1077.48	MGYG000002478_01954	2	0.999976	4.32456e-05	MS/MS	MS/MS	MS/MS	1	1	1	92647200	32593400	31941000	28112800			33549	1244	3
TC(UniMod:4)LITDALAC(UniMod:4)AASDSQVAFDPR	TCLITDALACAASDSQVAFDPR	22	0	2381.1	MGYG000002438_00338	2	0.998295	0.00148613	MS/MS	MS/MS	MS/MS	1	1	1	16529150	6604630	4816080	5108440			33550	1444	3
TC(UniMod:4)LLIFFNNSLR	TCLLIFFNNSLR	12	0	1496.78	MGYG000002478_00576;MGYG000000243_03177	2	0.99961	8.94594e-05	MS/MS	MS/MS	MS/MS	1	1	1	15749350	5379040	5324940	5045370			33551	2836;3249	3
TC(UniMod:4)LVSGSGNVAQYTVEK	TCLVSGSGNVAQYTVEK	17	0	1811.87	MGYG000004797_02295;MGYG000002478_00271	2	0.999952	8.94594e-05	MS/MS	MS/MS	MS/MS	2	2	2	62367550	21546870	21280190	19540490			33552	1226;1269	6
TC(UniMod:4)LVTDALSC(UniMod:4)AANEGKPLSDPR	TCLVTDALSCAANEGKPLSDPR	22	1	2374.13	MGYG000002438_00337	2	0.999991	1.67468e-05	MS/MS	MS/MS	MS/MS	1	1	1	126103100	37948100	47383900	40771100			33553	950	3
TC(UniMod:4)MIYFSENK	TCMIYFSENK	10	0	1291.56	MGYG000001337_03258	2	0.999948	8.94594e-05	MS/MS	MS/MS	MS/MS	1	1	1	21207880	6836590	7355810	7015480			33554	2841	3
TC(UniMod:4)MIYFSENKK	TCMIYFSENKK	11	1	1419.65	MGYG000001337_03258	2	0.94487	0.0366944	MS/MS	MS/MS	MS/MS	1	1	1	1931571	648933	600896	681742			33555	2841	3
TC(UniMod:4)MYPGYPELFMQLNK	TCMYPGYPELFMQLNK	16	0	1990.9	MGYG000001337_01495	2	0.999688	0.000395213	MS/MS	MS/MS	MS/MS	1	1	1	3420980	1172040	1088870	1160070			33556	1915	3
TC(UniMod:4)MYPGYPELFMQLNKK	TCMYPGYPELFMQLNKK	17	1	2118.99	MGYG000001337_01495	2	0.998556	0.000946846	unmatched	MS/MS	MS/MS	0	1	1	7069910	0	3379760	3690150			33557	1915	2
TC(UniMod:4)MYPGYPELYMQFNKK	TCMYPGYPELYMQFNKK	17	1	2168.97	MGYG000002438_00366	2	0.999701	9.29087e-05	MS/MS	MS/MS	MS/MS	1	1	1	62640900	19766000	22400900	20474000			33558	635	3
TC(UniMod:4)MYPGYPELYMQLNKK	TCMYPGYPELYMQLNKK	17	1	2134.99	MGYG000002478_03182	2	0.999688	9.29087e-05	MS/MS	MS/MS	MS/MS	1	1	1	10473220	3672120	3606260	3194840			33559	1622	3
TC(UniMod:4)NIVSLHIPATAETK	TCNIVSLHIPATAETK	16	0	1753.9	MGYG000001337_02575	2	0.999686	9.29087e-05	MS/MS	MS/MS	MS/MS	1	1	1	61952700	21904900	18551100	21496700			33560	320	3
TC(UniMod:4)PMQFR	TCPMQFR	7	0	938.41	MGYG000002438_02691	2	0.998543	0.00148613	MS/MS	MS/MS	MS/MS	1	1	1	124636000	40579000	42552800	41504200			33561	342	3
TC(UniMod:4)QEIGFK	TCQEIGFK	8	0	981.459	MGYG000002438_00355	2	0.998936	0.00162621	MS/MS	MS/MS	MS/MS	1	1	1	55385200	16542200	19569900	19273100			33562	897	3
TC(UniMod:4)QEVNGVSK	TCQEVNGVSK	10	0	1120.52	MGYG000002478_03891;MGYG000000243_02790	2	0.993968	0.00313966	MS/MS	MS/MS	MS/MS	1	1	1	8447870	2753640	2418960	3275270			33563	4319;4290	3
TC(UniMod:4)SMSPDVNNPALR	TCSMSPDVNNPALR	14	0	1560.7	MGYG000004797_02916;MGYG000002478_02905	2	0.999782	8.94594e-05	MS/MS	MS/MS	MS/MS	1	1	1	9810070	3552890	3188760	3068420			33564	4405;4335	3
TC(UniMod:4)SMSPDVNNPAYR	TCSMSPDVNNPAYR	14	0	1610.68	MGYG000001337_03552	2	0.999987	2.37424e-05	MS/MS	MS/MS	MS/MS	1	1	1	21786110	8141370	6690190	6954550			33565	2863	3
TC(UniMod:4)TYVGIK	TCTYVGIK	8	0	940.469	MGYG000002478_01011;MGYG000001337_04159	2	0.999829	8.94594e-05	MS/MS	MS/MS	MS/MS	1	1	1	47447400	12909300	17452300	17085800			33566	850;1496	3
TC(UniMod:4)TYVGIKLEK	TCTYVGIKLEK	11	1	1310.69	MGYG000002478_01011;MGYG000001337_04159	2	0.999503	9.29087e-05	MS/MS	MS/MS	MS/MS	1	1	1	23628660	8537900	8408840	6681920			33567	850;1496	3
TC(UniMod:4)VLGALLNVR	TCVLGALLNVR	11	0	1214.68	MGYG000002438_00892	2	0.999939	8.94594e-05	MS/MS	MS/MS	MS/MS	2	2	2	27196411	8997992	9001222	9197197			33568	3682	6
TC(UniMod:4)VLHPASHTHR	TCVLHPASHTHR	12	0	1414.69	MGYG000002478_00761;MGYG000002438_00767;MGYG000001337_00100	2	0.99998	3.58258e-05	MS/MS	MS/MS	MS/MS	2	2	2	92113260	29063380	31387460	31662420			33569	1538;2497;1404	6
TC(UniMod:4)VNRVEAETGIAR	TCVNRVEAETGIAR	14	1	1574.78	MGYG000002438_01139	2	0.999961	8.94594e-05	MS/MS	MS/MS	MS/MS	2	2	2	150116380	50729040	44064340	55323000			33570	1181	6
TDADILVMC(UniMod:4)GVHFMGETAK	TDADILVMCGVHFMGETAK	19	0	2093.96	MGYG000001337_00601	2	0.973309	0.00848562	MS/MS	MS/MS	unmatched	1	1	0	6900160	3055130	3845030	0			33571	2124	2
TDAEQAQELAR	TDAEQAQELAR	11	0	1230.58	MGYG000002506_02084	2	0.999909	9.29087e-05	MS/MS	MS/MS	MS/MS	1	1	1	14238240	5145610	5409140	3683490			33572	3677	3
TDAEVIAQC(UniMod:4)PWASTGK	TDAEVIAQCPWASTGK	16	0	1732.81	MGYG000001337_02051	2	0.999954	8.94594e-05	MS/MS	MS/MS	MS/MS	1	1	1	15327470	5300310	4815570	5211590			33573	591	3
TDAGMFDVSHMTIVDLR	TDAGMFDVSHMTIVDLR	17	0	1906.89	MGYG000002506_02500	2	0.999564	8.94594e-05	MS/MS	MS/MS	MS/MS	2	2	2	73413990	26493240	26959060	19961690			33574	620	6
TDALMLSGETAYGK	TDALMLSGETAYGK	14	0	1455.69	MGYG000002478_01522;MGYG000002438_01264;MGYG000001337_04128	2	0.999795	8.94594e-05	MS/MS	MS/MS	MS/MS	1	1	1	8413680	3013350	2757710	2642620			33575	677;283;603	3
TDALMLSGETAYGKYPIEAVQTMTK	TDALMLSGETAYGKYPIEAVQTMTK	25	1	2717.33	MGYG000002438_01264	2	0.999985	2.60149e-05	MS/MS	MS/MS	MS/MS	1	1	1	187308000	63977800	60806800	62523400			33576	283	3
TDALMLSGETAYGKYPVEAVK	TDALMLSGETAYGKYPVEAVK	21	1	2242.12	MGYG000002478_01522;MGYG000001337_04128	2	0.999986	2.42724e-05	MS/MS	MS/MS	MS/MS	1	1	1	300043100	97342900	90749200	111951000			33577	677;603	3
TDALYSLGVLFYNNGADVLR	TDALYSLGVLFYNNGADVLR	20	0	2200.12	MGYG000001337_02790	2	0.999444	0.000836954	MS/MS	MS/MS	MS/MS	1	1	1	29364030	10518800	9740050	9105180			33578	435	3
TDALYSLGVLFYNNGADVLRK	TDALYSLGVLFYNNGADVLRK	21	1	2328.21	MGYG000001337_02790	2	0.999519	0.0012822	MS/MS	MS/MS	MS/MS	1	1	1	34692800	11563600	11315400	11813800			33579	435	3
TDANIIPPSDSELFR	TDANIIPPSDSELFR	15	0	1673.83	MGYG000001337_03131	2	0.914494	0.0552218	MS/MS	MS/MS	MS/MS	1	1	1	44420400	11837700	15385300	17197400			33580	3131	3
TDAPIVGTGIEAQVAR	TDAPIVGTGIEAQVAR	16	0	1596.85	MGYG000002438_02329	2	0.999926	8.94594e-05	MS/MS	MS/MS	MS/MS	2	2	2	284357500	92107100	95229100	97021300			33581	86	6
TDAVELR	TDAVELR	7	0	802.418	MGYG000002323_01264;MGYG000002506_04865	2	0.928568	0.0508178	MS/MS	MS/MS	MS/MS	1	1	1	91878300	30474700	33875500	27528100			33582	1306;1224	3
TDAVELRK	TDAVELRK	8	1	930.513	MGYG000002323_01264;MGYG000002506_04865	2	0.996808	0.00262752	unmatched	MS/MS	MS/MS	0	1	1	22612920	0	12810300	9802620			33583	1306;1224	2
TDDLQAASVFPMVNSVEELGLVLR	TDDLQAASVFPMVNSVEELGLVLR	24	0	2602.33	MGYG000001337_03103	2	0.943206	0.0330663	MS/MS	MS/MS	MS/MS	1	1	1	9944660	4019810	2765050	3159800			33584	2929	3
TDDNMLTNIPGVFAAGDC(UniMod:4)R	TDDNMLTNIPGVFAAGDCR	19	0	2065.92	MGYG000000157_00245;MGYG000000075_00236	2	0.999927	8.94594e-05	MS/MS	MS/MS	MS/MS	1	1	1	35836920	9870320	13395200	12571400			33585	1388;1557	3
TDEAGNVLIK	TDEAGNVLIK	10	0	1058.56	MGYG000000243_02815	2	0.999492	0.000836954	MS/MS	MS/MS	MS/MS	1	1	1	25038810	6302190	10182200	8554420			33586	3380	3
TDEEASELLK	TDEEASELLK	10	0	1133.54	MGYG000000075_02873	2	0.999504	0.0012822	MS/MS	MS/MS	MS/MS	1	1	1	52204000	15300100	18904400	17999500			33587	1204	3
TDEEASELLR	TDEEASELLR	10	0	1161.55	MGYG000000157_01105	2	0.999891	8.94594e-05	MS/MS	MS/MS	MS/MS	1	1	1	41453900	10865100	15449900	15138900			33588	1246	3
TDEEGYALLR	TDEEGYALLR	10	0	1165.56	MGYG000002438_02220	2	0.999839	8.94594e-05	MS/MS	MS/MS	MS/MS	1	1	1	272065700	84258100	99784200	88023400			33589	352	3
TDEEGYALLREFGLPFK	TDEEGYALLREFGLPFK	17	1	1983.99	MGYG000002438_02220	2	0.999942	8.94594e-05	MS/MS	MS/MS	MS/MS	1	1	1	5450520	2325180	1357800	1767540			33590	352	3
TDEEIELMR	TDEEIELMR	9	0	1134.52	MGYG000002438_02229	2	0.997773	0.00370397	MS/MS	MS/MS	MS/MS	1	1	1	14243270	4708770	4659220	4875280			33591	1923	3
TDEFLPVEGEPTKEELK	TDEFLPVEGEPTKEELK	17	1	1959.97	MGYG000004797_01553	2	0.999928	0.000127425	MS/MS	MS/MS	MS/MS	1	1	1	5913390	1353420	2006710	2553260			33592	2154	3
TDEGREWEDILPVR	TDEGREWEDILPVR	14	1	1713.83	MGYG000002478_00089;MGYG000004797_00101	2	0.999974	4.65088e-05	MS/MS	MS/MS	MS/MS	2	2	2	89472020	31243330	32058680	26170010			33593	681;837	6
TDEHLLRR	TDEHLLRR	8	1	1038.56	MGYG000001337_03213	2	0.95227	0.0287712	MS/MS	MS/MS	MS/MS	1	1	1	17944600	4170910	6175420	7598270			33594	1443	3
TDELTPPQLIELVNK	TDELTPPQLIELVNK	15	0	1708.92	MGYG000002438_01637	2	0.93172	0.0536222	MS/MS	MS/MS	MS/MS	1	1	2	17037068	644158	8421200	7971710			33595	1730	4
TDEPNEGGKFSPLDDVTMAIGK	TDEPNEGGKFSPLDDVTMAIGK	22	1	2320.09	MGYG000002438_02170	2	0.999857	8.94594e-05	MS/MS	MS/MS	MS/MS	1	1	1	81412500	28370900	25528100	27513500			33596	618	3
TDEVGNVLIK	TDEVGNVLIK	10	0	1086.59	MGYG000002478_02508	2	0.938755	0.0422099	MS/MS	MS/MS	unmatched	1	1	0	15982180	7587000	8395180	0			33597	2388	2
TDEVQILNK	TDEVQILNK	9	0	1058.56	MGYG000002438_01775	2	0.963859	0.0287712	unmatched	MS/MS	MS/MS	0	1	1	4868570	0	2371370	2497200			33598	2009	2
TDFAPVDQIPDGWEGLDIGPK	TDFAPVDQIPDGWEGLDIGPK	21	0	2269.09	MGYG000002438_03839	2	0.999936	8.94594e-05	MS/MS	MS/MS	MS/MS	1	1	1	384480000	115247000	146783000	122450000			33599	11	3
TDFDGTMK	TDFDGTMK	8	0	913.385	MGYG000002438_00765	2	0.992412	0.00363435	MS/MS	MS/MS	unmatched	1	1	0	19772680	10797500	8975180	0			33600	212	2
TDFKADEIR	TDFKADEIR	9	1	1093.54	MGYG000001337_01510	2	0.997473	0.00148613	MS/MS	MS/MS	MS/MS	1	1	1	5262260	1813560	1528340	1920360			33601	730	3
TDFNFPGQK	TDFNFPGQK	9	0	1052.49	MGYG000001337_01418;MGYG000002478_02920	2	0.999986	2.54383e-05	MS/MS	MS/MS	MS/MS	1	1	1	414902000	141922000	128289000	144691000			33602	317;275	3
TDFNFPR	TDFNFPR	7	0	895.419	MGYG000002438_02591	2	0.999567	0.000836954	MS/MS	MS/MS	MS/MS	1	1	1	281473300	92990600	93990600	94492100			33603	205	3
TDFTDEDGLKVSELEEK	TDFTDEDGLKVSELEEK	17	1	1953.9	MGYG000002478_02464	2	0.998861	0.00162621	MS/MS	MS/MS	MS/MS	2	2	1	9252960	3586778	5480252	185930			33604	1976	5
TDFYKPVSC(UniMod:4)HLYPIR	TDFYKPVSCHLYPIR	15	1	1894.94	MGYG000001337_00826;MGYG000002438_01880	2	0.999861	8.94594e-05	MS/MS	MS/MS	MS/MS	1	1	1	17977730	6056440	5898000	6023290			33605	3274;4275	3
TDGFYANQIIELINR	TDGFYANQIIELINR	15	0	1765.9	MGYG000004797_03627;MGYG000002478_01052	2	0.999684	9.29087e-05	MS/MS	MS/MS	MS/MS	2	2	2	5925055	1432665	2214410	2277980			33606	3719;3968	6
TDGIVLPILHLNGYK	TDGIVLPILHLNGYK	15	0	1651.93	MGYG000002395_00808;MGYG000001490_00761	2	0.999908	8.94594e-05	MS/MS	MS/MS	MS/MS	1	1	1	14636500	5927830	4596790	4111880			33607	1639;1656	3
TDGKENLITAIEIAAAK	TDGKENLITAIEIAAAK	17	1	1756.96	MGYG000001337_03177;MGYG000002438_04072	2	0.893072	0.0737423	MS/MS	MS/MS	MS/MS	1	1	1	30079290	10345500	10446500	9287290			33608	4305;3227	3
TDGKGLPFLHMK	TDGKGLPFLHMK	12	1	1342.71	MGYG000001337_04282;MGYG000001337_03562;MGYG000002478_00476	2	0.998067	0.00148613	MS/MS	unmatched	unmatched	1	0	0	4775050	4775050	0	0			33609	1036;3362;1161	1
TDGKYIVNPTSAELEK	TDGKYIVNPTSAELEK	16	1	1763.89	MGYG000002438_01773	2	0.963949	0.0213515	unmatched	MS/MS	MS/MS	0	1	2	2654314	0	153633	2500681			33610	150	3
TDGLTGSC(UniMod:4)TVMISPDGER	TDGLTGSCTVMISPDGER	18	0	1894.84	MGYG000002438_00883	2	0.998534	0.000946846	MS/MS	MS/MS	MS/MS	1	1	1	6398650	2330230	2048860	2019560			33611	2488	3
TDGNGNIWVDSQTGK	TDGNGNIWVDSQTGK	15	0	1590.73	MGYG000001337_01797	2	0.999796	0.000395213	MS/MS	MS/MS	MS/MS	1	1	1	3239188	813810	954768	1470610			33612	2890	3
TDGSAGHDATFADTDYFLLR	TDGSAGHDATFADTDYFLLR	20	0	2171.98	MGYG000002478_00957	2	0.999774	8.94594e-05	MS/MS	MS/MS	MS/MS	1	1	1	22745290	6836560	7737410	8171320			33613	2106	3
TDGTATLEATAK	TDGTATLEATAK	12	0	1177.58	MGYG000001337_01484;MGYG000000236_02497	2	0.889812	0.0737423	unmatched	unmatched	MS/MS	0	0	1	2119020	0	0	2119020			33614	2933;2998	1
TDGVGYPHLIMK	TDGVGYPHLIMK	12	0	1329.67	MGYG000002438_02145	2	0.9972	0.00148613	MS/MS	MS/MS	MS/MS	2	2	2	41018580	14597330	12226420	14194830			33615	1548	6
TDGVIDKEAQSR	TDGVIDKEAQSR	12	1	1317.65	MGYG000002438_01220	2	0.999919	8.94594e-05	MS/MS	MS/MS	MS/MS	2	2	1	72850320	32203150	31281070	9366100			33616	991	5
TDGYKVFTDTQIAEGFK	TDGYKVFTDTQIAEGFK	17	1	1918.93	MGYG000002438_01252	2	0.999977	4.15496e-05	MS/MS	MS/MS	MS/MS	2	2	2	107773070	36892630	26515640	44364800			33617	493	6
TDGYTASNNPTIAYEIEK	TDGYTASNNPTIAYEIEK	18	0	1985.92	MGYG000002478_00276	2	0.999408	0.000946846	MS/MS	MS/MS	MS/MS	1	1	1	529964	175912	185681	168371			33618	4612	3
TDGYTEINVIDNYAPSAK	TDGYTEINVIDNYAPSAK	18	0	1969.93	MGYG000002438_01235	2	0.998204	0.000946846	MS/MS	MS/MS	MS/MS	1	1	1	1527041	347218	395412	784411			33619	2357	3
TDHILFIASGAFQIAKPSDLIPELQGR	TDHILFIASGAFQIAKPSDLIPELQGR	27	1	2936.58	MGYG000002506_03629	2	0.999411	9.29087e-05	MS/MS	MS/MS	MS/MS	1	1	1	5319600	2050920	1668840	1599840			33620	909	3
TDIDKIR	TDIDKIR	7	1	859.476	MGYG000002506_04251	2	0.998755	0.00162621	MS/MS	MS/MS	MS/MS	1	1	1	74500200	26427800	25982800	22089600			33621	467	3
TDIDLVYIAADWLHHFPVAK	TDIDLVYIAADWLHHFPVAK	20	0	2323.2	MGYG000002478_02197	2	0.999816	8.94594e-05	MS/MS	MS/MS	MS/MS	1	1	1	18030780	7689660	6423900	3917220			33622	2159	3
TDIENEVEQNDDGTYSQYGK	TDIENEVEQNDDGTYSQYGK	20	0	2303.97	MGYG000002506_00082	2	0.999942	8.94594e-05	MS/MS	MS/MS	MS/MS	1	1	1	8621460	2973550	3016080	2631830			33623	2430	3
TDIGLIGLAVMGENLALNMESR	TDIGLIGLAVMGENLALNMESR	22	0	2316.18	MGYG000001337_02362	2	0.999675	9.29087e-05	MS/MS	MS/MS	MS/MS	1	1	1	4922950	1011480	2030510	1880960			33624	1089	3
TDIHTLAEAIKDADVFLGLSK	TDIHTLAEAIKDADVFLGLSK	21	1	2256.2	MGYG000001337_00158	2	0.99825	0.000946846	unmatched	MS/MS	MS/MS	0	1	1	14258560	0	7010280	7248280			33625	822	2
TDIKNEEAGEK	TDIKNEEAGEK	11	1	1232.59	MGYG000001337_03273	2	0.998888	0.000946846	MS/MS	MS/MS	MS/MS	1	1	1	605824	129061	221186	255577			33626	1481	3
TDINQALNR	TDINQALNR	9	0	1043.54	MGYG000002506_02112	2	0.991214	0.00363435	MS/MS	MS/MS	MS/MS	1	1	1	30973460	8608860	14537200	7827400			33627	105	3
TDINVYR	TDINVYR	7	0	879.445	MGYG000002438_03194	2	0.974671	0.0127295	MS/MS	MS/MS	MS/MS	1	1	1	19457000	6785530	6529680	6141790			33628	1836	3
TDIPENIKEQLIVELYSK	TDIPENIKEQLIVELYSK	18	1	2131.14	MGYG000003701_04720;MGYG000002418_00852	2	0.999879	8.94594e-05	MS/MS	MS/MS	MS/MS	1	1	1	164284500	49294700	60287800	54702000			33629	1212;1391	3
TDITIPQSQR	TDITIPQSQR	10	0	1157.6	MGYG000002506_01615;MGYG000002323_02701	2	0.998209	0.00148613	MS/MS	MS/MS	MS/MS	1	1	1	4986990	1816300	1565720	1604970			33630	3387;3149	3
TDKAQLLR	TDKAQLLR	8	1	943.545	MGYG000002506_02549	2	0.999099	0.0009632	MS/MS	MS/MS	MS/MS	1	1	1	40312100	16210100	13790800	10311200			33631	1593	3
TDKDSLFWGEQTIER	TDKDSLFWGEQTIER	15	1	1823.87	MGYG000002506_00320	2	0.999972	5.03316e-05	MS/MS	MS/MS	MS/MS	2	1	1	20896330	14796760	3177460	2922110			33632	2568	4
TDKFIVR	TDKFIVR	7	1	877.502	MGYG000002506_02958	2	0.993891	0.00313966	MS/MS	MS/MS	MS/MS	1	1	1	9901060	2593540	3883720	3423800			33633	1193	3
TDKLTSLR	TDKLTSLR	8	1	932.529	MGYG000002504_00459;MGYG000002506_04140	2	0.999835	0.000395213	MS/MS	MS/MS	MS/MS	1	1	1	284162700	98474700	104777000	80911000			33634	295;144	3
TDKMIAVGEK	TDKMIAVGEK	10	1	1090.57	MGYG000001337_03808	2	0.991188	0.00363435	unmatched	MS/MS	MS/MS	0	1	1	2323280	0	738810	1584470			33635	1230	2
TDKMIAVGER	TDKMIAVGER	10	1	1118.58	MGYG000002478_01915	2	0.920598	0.0528078	MS/MS	MS/MS	unmatched	1	1	0	17516020	7143920	10372100	0			33636	1196	2
TDKNAEPDPVYIK	TDKNAEPDPVYIK	13	1	1488.75	MGYG000002438_02538;MGYG000001337_03386;MGYG000000138_01981	2	0.999788	8.94594e-05	MS/MS	MS/MS	MS/MS	2	2	2	85148250	27653960	30386260	27108030			33637	559;1124;1364	6
TDKNSEPDPVYIK	TDKNSEPDPVYIK	13	1	1504.74	MGYG000002478_04291	2	0.999838	8.94594e-05	MS/MS	MS/MS	MS/MS	2	2	2	43874680	12518680	15988420	15367580			33638	779	6
TDKPIVAPLHTYVK	TDKPIVAPLHTYVK	14	1	1580.89	MGYG000002478_03842	2	0.964658	0.0287712	unmatched	MS/MS	MS/MS	0	1	1	158683	0	97563	61120			33639	4055	2
TDKPQPVNALLK	TDKPQPVNALLK	12	1	1322.76	MGYG000002506_02684	2	0.9997	8.94594e-05	MS/MS	MS/MS	MS/MS	1	1	1	35575540	16097600	10291100	9186840			33640	2008	3
TDKPVLYYPLDSWFIR	TDKPVLYYPLDSWFIR	16	1	2012.04	MGYG000001337_02824;MGYG000002478_03492;MGYG000000243_02912;MGYG000002438_04256;MGYG000004797_00255	2	0.999964	8.94594e-05	MS/MS	MS/MS	MS/MS	1	1	1	308646600	107571000	99864600	101211000			33641	762;1471;1929;433;1380	3
TDKVFLQR	TDKVFLQR	8	1	1005.56	MGYG000002438_01021	2	0.999925	8.94594e-05	MS/MS	MS/MS	MS/MS	1	1	1	53862500	17124200	17750500	18987800			33642	654	3
TDKVYYHHTGHIGGIK	TDKVYYHHTGHIGGIK	16	1	1824.93	MGYG000002506_02873	2	0.999974	8.94594e-05	MS/MS	MS/MS	MS/MS	2	2	2	117033735	32399396	38903989	45730350			33643	362	6
TDLDKLVIEMETNGTIDPEEAIR	TDLDKLVIEMETNGTIDPEEAIR	23	1	2601.28	MGYG000002506_02936	2	0.998921	0.000946846	MS/MS	MS/MS	MS/MS	1	1	1	22921640	8744860	8073160	6103620			33644	183	3
TDLDLPWER	TDLDLPWER	9	0	1143.56	MGYG000000157_00805	2	0.997507	0.00148613	MS/MS	MS/MS	MS/MS	1	1	1	20451740	7823630	6973690	5654420			33645	3118	3
TDLEEEAPSVDIR	TDLEEEAPSVDIR	13	0	1472.7	MGYG000001337_01294	2	0.996591	0.00262752	MS/MS	MS/MS	MS/MS	1	1	1	15592310	4860880	5354520	5376910			33646	1882	3
TDLEGQPIIDAVADNVGETTR	TDLEGQPIIDAVADNVGETTR	21	0	2213.08	MGYG000001337_01407	2	0.999897	8.94594e-05	MS/MS	MS/MS	MS/MS	1	1	1	21734920	7092580	8023650	6618690			33647	2496	3
TDLEGQPIIDAVADNVGETTRGTVLSK	TDLEGQPIIDAVADNVGETTRGTVLSK	27	1	2798.43	MGYG000001337_01407	2	0.923048	0.0552218	unmatched	unmatched	MS/MS	0	0	1	3652590	0	0	3652590			33648	2496	1
TDLFILK	TDLFILK	7	0	848.5	MGYG000001337_02058	2	0.997996	0.00313966	MS/MS	MS/MS	MS/MS	1	1	1	10313310	3296590	3465350	3551370			33649	1206	3
TDLHGTAVR	TDLHGTAVR	9	0	968.504	MGYG000002506_00843;MGYG000002323_02069	2	0.998269	0.00171333	MS/MS	MS/MS	MS/MS	1	1	1	110914800	38241500	39560400	33112900			33650	1092;957	3
TDLIEAFYKDLEFGTGGLR	TDLIEAFYKDLEFGTGGLR	19	1	2144.08	MGYG000002478_04136	2	0.992962	0.00313966	MS/MS	MS/MS	MS/MS	1	1	1	17672240	5237650	6431800	6002790			33651	230	3
TDLIPLWVADMDFATAPFVTDAIR	TDLIPLWVADMDFATAPFVTDAIR	24	0	2677.35	MGYG000004797_02338;MGYG000002478_02230	2	0.974436	0.0127295	MS/MS	MS/MS	MS/MS	1	1	1	3862040	1050980	1513200	1297860			33652	4524;3933	3
TDLKGTGDLFC(UniMod:4)AQLISGLLK	TDLKGTGDLFCAQLISGLLK	20	1	2149.14	MGYG000002506_01940	2	0.998452	0.00132147	MS/MS	MS/MS	MS/MS	1	1	1	2493164	932561	984999	575604			33653	3019	3
TDLKYVTDIMPVAHAEFSEK	TDLKYVTDIMPVAHAEFSEK	20	1	2293.13	MGYG000002478_03726	2	0.999862	8.94594e-05	MS/MS	MS/MS	MS/MS	1	1	1	26351890	10952300	5071090	10328500			33654	132	3
TDLLLGLGNVGGIMR	TDLLLGLGNVGGIMR	15	0	1527.84	MGYG000000157_01073	2	0.999959	7.24189e-05	MS/MS	MS/MS	MS/MS	2	2	2	94038910	31369280	32612790	30056840			33655	1281	6
TDLSGNNTQAEAPQPK	TDLSGNNTQAEAPQPK	16	0	1669.79	MGYG000002438_02915	2	0.999831	8.94594e-05	MS/MS	MS/MS	MS/MS	2	2	2	211226000	76852300	68579500	65794200			33656	115	6
TDLSHGMK	TDLSHGMK	8	0	887.417	MGYG000002438_02519	2	0.995736	0.00313966	MS/MS	MS/MS	MS/MS	1	1	1	22104250	12283400	4846900	4973950			33657	852	3
TDLSHGMKR	TDLSHGMKR	9	1	1043.52	MGYG000002438_02519	2	0.999976	4.26861e-05	MS/MS	MS/MS	MS/MS	1	1	1	6436950	2315440	2051780	2069730			33658	852	3
TDLSKNIEALR	TDLSKNIEALR	11	1	1258.69	MGYG000002438_03853	2	0.999601	8.94594e-05	MS/MS	MS/MS	MS/MS	2	2	2	21146354	9051980	5067914	7026460			33659	309	6
TDLSRDEFLK	TDLSRDEFLK	10	1	1222.62	MGYG000001337_01539;MGYG000002478_02951	2	0.993906	0.00558298	MS/MS	MS/MS	MS/MS	2	2	2	31725740	11131960	11385470	9208310			33660	1081;1587	6
TDLTGKHTVGTGSSPQAVMTALITTGLDR	TDLTGKHTVGTGSSPQAVMTALITTGLDR	29	1	2927.5	MGYG000000157_00252	2	0.999912	8.94594e-05	MS/MS	MS/MS	MS/MS	1	1	1	5294070	1833040	1465950	1995080			33661	1289	3
TDLTRDEFLR	TDLTRDEFLR	10	1	1264.64	MGYG000002438_00738	2	0.996516	0.00313966	MS/MS	MS/MS	MS/MS	1	1	1	11273070	4695250	3762320	2815500			33662	760	3
TDLTTNIMPFWLK	TDLTTNIMPFWLK	13	0	1578.81	MGYG000002478_04557	2	0.998909	0.00162621	MS/MS	MS/MS	MS/MS	1	1	1	11513080	3553430	3741390	4218260			33663	3481	3
TDLTTSLEIIDENTFQNNGIPVTK	TDLTTSLEIIDENTFQNNGIPVTK	24	0	2662.33	MGYG000001337_03659	2	0.998747	0.00162621	MS/MS	MS/MS	MS/MS	1	1	1	32170320	10935700	9137920	12096700			33664	604	3
TDLVELIDSFFLDKYK	TDLVELIDSFFLDKYK	16	1	1945.01	MGYG000002438_01715	2	0.999432	0.000946846	MS/MS	MS/MS	MS/MS	1	1	1	2017879	457180	862314	698385			33665	2772	3
TDMANSWK	TDMANSWK	8	0	951.412	MGYG000000157_01565	2	0.994633	0.00363435	MS/MS	MS/MS	MS/MS	1	1	1	8595940	2839360	3181060	2575520			33666	1446	3
TDMC(UniMod:4)ALANPLEPASHYDTSQK	TDMCALANPLEPASHYDTSQK	21	0	2348.04	MGYG000002438_00656	2	0.999996	7.10145e-06	MS/MS	MS/MS	MS/MS	1	1	1	96012200	30408800	34964800	30638600			33667	824	3
TDMC(UniMod:4)MTANPLETESHYDTTQK	TDMCMTANPLETESHYDTTQK	21	0	2472.02	MGYG000002478_03941	2	0.99999	1.80187e-05	MS/MS	MS/MS	MS/MS	1	1	1	45447800	14700800	15900000	14847000			33668	1635	3
TDMENLVDEIAAEVKE	TDMENLVDEIAAEVKE	16	1	1804.84	MGYG000002478_04511	2	0.9999	8.94594e-05	MS/MS	MS/MS	MS/MS	2	2	2	212873700	55961100	63249500	93663100			33669	2678	6
TDMVVC(UniMod:4)HGDPC(UniMod:4)MPNFMVDPK	TDMVVCHGDPCMPNFMVDPK	20	0	2348.97	MGYG000002534_05004	2	0.999983	3.05261e-05	MS/MS	MS/MS	MS/MS	1	1	1	24386900	8978900	9010450	6397550			33670	1512	3
TDNEYLAR	TDNEYLAR	8	0	980.456	MGYG000002478_02167;MGYG000001337_03793;MGYG000002438_02494	2	0.926731	0.0552218	MS/MS	MS/MS	MS/MS	1	1	1	27320150	7494650	9789400	10036100			33671	3127;2386;3121	3
TDNNELQYNAAEFYK	TDNNELQYNAAEFYK	15	0	1818.81	MGYG000004797_02844;MGYG000002478_00474	2	0.999928	8.94594e-05	MS/MS	MS/MS	MS/MS	1	1	1	7259220	2199680	2570920	2488620			33672	2532;2433	3
TDNPIEEMGIKQDVIAAPISQMVK	TDNPIEEMGIKQDVIAAPISQMVK	24	1	2626.33	MGYG000002478_01475	2	0.999981	3.33879e-05	MS/MS	MS/MS	MS/MS	1	1	1	80724600	27112600	27840100	25771900			33673	1085	3
TDPIADYLTR	TDPIADYLTR	10	0	1163.58	MGYG000002478_00785;MGYG000001337_03875;MGYG000002438_02222	2	0.897146	0.0622851	unmatched	MS/MS	MS/MS	0	1	1	10983190	0	3876450	7106740			33674	508;552;556	2
TDPTWPTTWFVPR	TDPTWPTTWFVPR	13	0	1602.78	MGYG000000243_02351;MGYG000002478_00968;MGYG000004797_01273	2	0.999984	2.85634e-05	MS/MS	MS/MS	MS/MS	2	2	2	174277560	62884100	55615350	55778110			33675	1930;1319;1757	6
TDPWTLK	TDPWTLK	7	0	859.444	MGYG000002506_01353	2	0.98872	0.00625035	MS/MS	MS/MS	unmatched	1	1	0	3474780	1853070	1621710	0			33676	1933	2
TDQDYVK	TDQDYVK	7	0	867.397	MGYG000001337_02938;MGYG000002478_03776	2	0.958134	0.0287712	MS/MS	MS/MS	MS/MS	1	1	1	20671610	8544630	6646050	5480930			33677	2413;2320	3
TDQVVLIDDYAHHPAELR	TDQVVLIDDYAHHPAELR	18	0	2091.04	MGYG000002438_02095	2	0.999699	9.29087e-05	MS/MS	MS/MS	MS/MS	1	1	1	12536160	3717510	4536150	4282500			33678	2057	3
TDQYGGSVENR	TDQYGGSVENR	11	0	1224.54	MGYG000002506_01036	2	0.99988	8.94594e-05	MS/MS	MS/MS	MS/MS	1	1	1	17663870	6774490	5808130	5081250			33679	2873	3
TDQYSANR	TDQYSANR	8	0	953.42	MGYG000004797_01918;MGYG000002478_03718	2	0.955985	0.0286382	MS/MS	unmatched	unmatched	1	0	0	181915	181915	0	0			33680	966;1369	1
TDREMNYVFLK	TDREMNYVFLK	11	1	1414.69	MGYG000002438_00787	2	0.994253	0.00363435	MS/MS	MS/MS	MS/MS	1	2	1	4063536	877190	2812950	373396			33681	1126	4
TDRPSQQLR	TDRPSQQLR	9	1	1099.57	MGYG000002506_04567	2	0.989552	0.00625035	MS/MS	MS/MS	MS/MS	1	1	1	4455090	1169990	1881420	1403680			33682	1506	3
TDRTWPTTWFVPR	TDRTWPTTWFVPR	13	1	1661.83	MGYG000000236_00811;MGYG000001337_00793	2	0.999988	2.15165e-05	MS/MS	MS/MS	MS/MS	2	1	1	34850120	17673820	8507380	8668920			33683	1534;1183	4
TDSIEKGLPIPVVITVYADR	TDSIEKGLPIPVVITVYADR	20	1	2185.2	MGYG000002506_03689	2	0.999895	8.94594e-05	MS/MS	MS/MS	MS/MS	1	1	1	25040810	13698900	4489970	6851940			33684	89	3
TDSVNLSDLALGTAK	TDSVNLSDLALGTAK	15	0	1503.78	MGYG000002438_00941	2	0.99998	3.63149e-05	MS/MS	MS/MS	MS/MS	2	2	2	33915721	10424201	11123385	12368135			33685	1322	6
TDSVNLSDLALNTSK	TDSVNLSDLALNTSK	15	0	1576.79	MGYG000002478_01005	2	0.999945	8.94594e-05	MS/MS	MS/MS	MS/MS	1	1	1	27467390	9092330	8220260	10154800			33686	1664	3
TDSVNLSEYATEGSK	TDSVNLSEYATEGSK	15	0	1599.73	MGYG000001337_04076	2	0.999963	6.54104e-05	MS/MS	MS/MS	MS/MS	1	1	1	13863770	4469680	4305160	5088930			33687	1804	3
TDSVQILNKVELK	TDSVQILNKVELK	13	1	1485.84	MGYG000001337_03980	2	0.999856	0.000395213	MS/MS	MS/MS	MS/MS	1	1	1	3108346	1144170	793956	1170220			33688	1011	3
TDTDSFLLEGEK	TDTDSFLLEGEK	12	0	1353.63	MGYG000002438_03865	2	0.998322	0.000946846	MS/MS	MS/MS	MS/MS	1	1	1	25881100	7766880	9331140	8783080			33689	887	3
TDTFLFHYNFPPYSVGETGMVGSPK	TDTFLFHYNFPPYSVGETGMVGSPK	25	0	2790.3	MGYG000002506_02806	2	0.999904	8.94594e-05	MS/MS	MS/MS	MS/MS	1	1	1	18888970	6696170	6574080	5618720			33690	739	3
TDTTVEAPATPR	TDTTVEAPATPR	12	0	1257.62	MGYG000002395_00362	2	0.999896	8.94594e-05	MS/MS	MS/MS	MS/MS	1	1	1	69490700	26433300	21430400	21627000			33691	3015	3
TDTYSAIAAGIGSLK	TDTYSAIAAGIGSLK	15	0	1466.76	MGYG000000243_00572;MGYG000002478_02059	2	0.998714	0.000946846	MS/MS	MS/MS	MS/MS	1	1	1	13407130	3200590	5494140	4712400			33692	1554;1385	3
TDVAMMC(UniMod:4)KMGFDISLK	TDVAMMCKMGFDISLK	16	1	1845.85	MGYG000002438_00498	2	0.970135	0.00848562	MS/MS	MS/MS	MS/MS	1	1	1	1676845	618147	527326	531372			33693	3653	3
TDVC(UniMod:4)MLLPSNARPK	TDVCMLLPSNARPK	14	1	1600.81	MGYG000001337_00054	2	0.999478	0.000836954	MS/MS	MS/MS	MS/MS	1	1	1	6461580	1705190	2033700	2722690			33694	3749	3
TDVEIISEDIPGWLVANEGR	TDVEIISEDIPGWLVANEGR	20	0	2212.1	MGYG000002438_04256	2	0.999801	9.29087e-05	MS/MS	MS/MS	MS/MS	1	1	1	22995890	6456390	9013390	7526110			33695	433	3
TDVINNANIRPGDVIIGLASYGQATYEK	TDVINNANIRPGDVIIGLASYGQATYEK	28	1	2991.53	MGYG000002478_00103	2	0.998538	0.000946846	MS/MS	MS/MS	MS/MS	1	1	1	1003867	346375	366078	291414			33696	1650	3
TDVLIDEVR	TDVLIDEVR	9	0	1058.56	MGYG000002323_00714;MGYG000002506_04253	2	0.996648	0.00313966	MS/MS	MS/MS	MS/MS	1	1	1	35733630	9558630	15997200	10177800			33697	2247;2267	3
TDVREDVPLSELR	TDVREDVPLSELR	13	1	1527.79	MGYG000004797_00249	2	0.957014	0.0286382	MS/MS	unmatched	MS/MS	1	0	1	11323410	5691100	0	5632310			33698	4102	2
TDVSTSKAAQSFVAAVDTALEAINTGR	TDVSTSKAAQSFVAAVDTALEAINTGR	27	1	2722.38	MGYG000000075_01733	2	0.971196	0.00848562	MS/MS	MS/MS	unmatched	1	1	0	3413390	2052530	1360860	0			33699	3941	2
TDVYENLHAAGVVDPAK	TDVYENLHAAGVVDPAK	17	0	1797.89	MGYG000002478_00380	2	0.999986	2.40604e-05	MS/MS	MS/MS	MS/MS	2	2	2	534701200	179890100	182573100	172238000			33700	61	6
TDVYENLHAAGVVDPAKVTR	TDVYENLHAAGVVDPAKVTR	20	1	2154.11	MGYG000002478_00380	2	0.999972	8.94594e-05	MS/MS	MS/MS	MS/MS	1	1	1	85790300	34583000	21425000	29782300			33701	61	3
TDVYENMHAAGVVDPAK	TDVYENMHAAGVVDPAK	17	0	1815.85	MGYG000001337_03744	2	0.999971	7.75161e-05	MS/MS	MS/MS	MS/MS	2	2	2	626695000	220916600	204937600	200840800			33702	72	6
TDVYENMHAAGVVDPAKVTR	TDVYENMHAAGVVDPAKVTR	20	1	2172.06	MGYG000001337_03744	2	0.999961	6.98704e-05	MS/MS	MS/MS	MS/MS	1	1	1	87969500	38560300	19812200	29597000			33703	72	3
TDYEKLVLEIATDGSIHPK	TDYEKLVLEIATDGSIHPK	19	1	2128.1	MGYG000002438_02235	2	0.999877	8.94594e-05	MS/MS	MS/MS	MS/MS	1	1	1	151645700	56868000	47015400	47762300			33704	262	3
TDYEKLVLEITTDGSIHPK	TDYEKLVLEITTDGSIHPK	19	1	2158.12	MGYG000001337_03861;MGYG000002478_00772	2	0.999979	3.73768e-05	MS/MS	MS/MS	MS/MS	1	1	1	161504200	63584800	46042800	51876600			33705	383;413	3
TDYIDVPVNLK	TDYIDVPVNLK	11	0	1275.67	MGYG000002438_02294	2	0.996987	0.00262752	MS/MS	MS/MS	MS/MS	1	1	1	15637390	5287570	5142850	5206970			33706	3289	3
TDYILAGENMGPAKLEK	TDYILAGENMGPAKLEK	17	1	1848.93	MGYG000002438_03751	2	0.999585	9.29087e-05	MS/MS	MS/MS	MS/MS	1	1	1	2558416	776171	869219	913026			33707	2533	3
TDYNDKGWGQMK	TDYNDKGWGQMK	12	1	1441.63	MGYG000001337_00736	2	0.998882	0.00162621	MS/MS	MS/MS	MS/MS	1	1	1	3350864	964934	1079510	1306420			33708	2098	3
TDYTMFGIR	TDYTMFGIR	9	0	1102.51	MGYG000002438_00760	2	0.999662	8.94594e-05	MS/MS	MS/MS	MS/MS	1	1	1	29359300	8343060	11536300	9479940			33709	657	3
TDYTMFGIRK	TDYTMFGIRK	10	1	1230.61	MGYG000002438_00760	2	0.999319	0.0009632	MS/MS	MS/MS	MS/MS	1	1	1	18230450	6510730	6040190	5679530			33710	657	3
TEADIAELETYEDR	TEADIAELETYEDR	14	0	1653.74	MGYG000001337_00591;MGYG000002478_01163	2	0.999761	8.94594e-05	MS/MS	MS/MS	MS/MS	1	1	1	36890500	11732300	12698300	12459900			33711	1861;1841	3
TEADLRGQVVK	TEADLRGQVVK	11	1	1214.66	MGYG000001337_02194	2	0.999854	8.94594e-05	MS/MS	MS/MS	MS/MS	1	1	1	18159590	5416500	6090750	6652340			33712	738	3
TEAFGSNR	TEAFGSNR	8	0	880.404	MGYG000001337_00988	2	0.999782	0.000395213	MS/MS	MS/MS	MS/MS	1	1	1	1014241000	485531000	285001000	243709000			33713	216	3
TEAIYADVIK	TEAIYADVIK	10	0	1121.6	MGYG000002438_03839	2	0.999936	8.94594e-05	MS/MS	MS/MS	MS/MS	1	1	1	1043012000	330320000	386232000	326460000			33714	11	3
TEAIYADVIKNSK	TEAIYADVIKNSK	13	1	1450.77	MGYG000002438_03839	2	0.999921	8.94594e-05	MS/MS	MS/MS	MS/MS	2	2	2	54528320	26419800	11386040	16722480			33715	11	6
TEAPIVGTGIEK	TEAPIVGTGIEK	12	0	1213.66	MGYG000002478_00806	2	0.999902	8.94594e-05	MS/MS	MS/MS	MS/MS	1	1	1	210492000	70196500	65221700	75073800			33716	126	3
TEC(UniMod:4)AVDAIR	TECAVDAIR	9	0	1033.49	MGYG000002506_01241	2	0.999935	8.94594e-05	MS/MS	MS/MS	MS/MS	1	1	1	185441500	34523900	76611400	74306200			33717	494	3
TEC(UniMod:4)MHC(UniMod:4)IAQAGGQIK	TECMHCIAQAGGQIK	15	0	1702.76	MGYG000002438_00656	2	0.999937	8.94594e-05	MS/MS	MS/MS	MS/MS	2	2	2	107094610	33263130	37876370	35955110			33718	824	6
TEDDYVK	TEDDYVK	7	0	868.381	MGYG000002438_03670	2	0.933382	0.0481425	MS/MS	unmatched	unmatched	1	0	0	3704670	3704670	0	0			33719	3316	1
TEDEEFVSFEDAVK	TEDEEFVSFEDAVK	14	0	1643.72	MGYG000002438_02329	2	0.999849	0.000395213	MS/MS	MS/MS	MS/MS	1	1	1	28779570	8754450	10560500	9464620			33720	86	3
TEDEEFVSFEPALKEYR	TEDEEFVSFEPALKEYR	17	1	2087.97	MGYG000001337_03900	2	0.967714	0.00848562	MS/MS	MS/MS	MS/MS	1	1	1	17840680	6667450	5146330	6026900			33721	166	3
TEDGSEEKC(UniMod:4)IGSVVELFGEIEK	TEDGSEEKCIGSVVELFGEIEK	22	1	2454.15	MGYG000002438_04256	2	0.999839	0.000395213	MS/MS	MS/MS	MS/MS	1	1	1	39500800	15494500	12079200	11927100			33722	433	3
TEDLVPFLFEEGK	TEDLVPFLFEEGK	13	0	1522.76	MGYG000001337_03356	2	0.989884	0.00363435	unmatched	MS/MS	unmatched	0	1	0	4979230	0	4979230	0			33723	2295	1
TEDNSDEKC(UniMod:4)IESVEELYNEIEK	TEDNSDEKCIESVEELYNEIEK	22	1	2672.16	MGYG000001337_02824	2	0.999881	8.94594e-05	MS/MS	MS/MS	MS/MS	1	1	1	49112300	15779700	16723800	16608800			33724	762	3
TEDQGLFIK	TEDQGLFIK	9	0	1049.54	MGYG000002438_00040	2	0.998745	0.00162621	MS/MS	MS/MS	MS/MS	1	1	1	19886570	7396780	6749730	5740060			33725	670	3
TEEEGLAMIR	TEEEGLAMIR	10	0	1147.55	MGYG000002478_02856	2	0.99989	8.94594e-05	MS/MS	MS/MS	MS/MS	1	1	1	81488900	23121300	29271200	29096400			33726	199	3
TEEEGLAMIRK	TEEEGLAMIRK	11	1	1275.65	MGYG000002478_02856	2	0.999867	8.94594e-05	MS/MS	MS/MS	MS/MS	2	2	2	127527800	34512500	46596700	46418600			33727	199	6
TEEELVANGESFR	TEEELVANGESFR	13	0	1479.68	MGYG000002438_03820	2	0.990763	0.00363435	MS/MS	MS/MS	MS/MS	1	1	1	2858830	1027320	1052570	778940			33728	1123	3
TEEFDAIK	TEEFDAIK	8	0	951.455	MGYG000002506_03694	2	0.866448	0.0844914	unmatched	unmatched	MS/MS	0	0	1	6478830	0	0	6478830			33729	855	1
TEEIYMEQNNK	TEEIYMEQNNK	11	0	1397.61	MGYG000002478_02945;MGYG000001461_01367;MGYG000004797_04099;MGYG000000236_02424;MGYG000000243_00140	2	0.997518	0.00148613	MS/MS	MS/MS	MS/MS	1	1	1	2171120	607570	1008460	555090			33730	1168;1113;1033;823;1258	3
TEEIYMEQNNKR	TEEIYMEQNNKR	12	1	1553.71	MGYG000002478_02945;MGYG000001461_01367;MGYG000004797_04099;MGYG000000236_02424;MGYG000000243_00140	2	0.99675	0.00262752	MS/MS	MS/MS	MS/MS	1	1	1	1200354	285560	503908	410886			33731	1168;1113;1033;823;1258	3
TEELASGNIESGKEYIITYVIDEK	TEELASGNIESGKEYIITYVIDEK	24	1	2700.34	MGYG000002478_03973	2	0.999716	9.29087e-05	MS/MS	MS/MS	MS/MS	1	1	1	12441760	3283830	4436130	4721800			33732	967	3
TEELKEYIR	TEELKEYIR	9	1	1179.61	MGYG000000236_02424;MGYG000001337_01556	2	0.999844	0.000395213	MS/MS	MS/MS	MS/MS	1	1	1	107690900	43623800	32001300	32065800			33733	823;694	3
TEEQLANIAR	TEEQLANIAR	10	0	1143.59	MGYG000002506_02537;MGYG000002323_03405	2	0.999628	0.000836954	MS/MS	MS/MS	MS/MS	1	1	1	67538000	23757800	25412400	18367800			33734	1595;1360	3
TEETLNYNELLVNKK	TEETLNYNELLVNKK	15	1	1806.94	MGYG000000157_00420	2	0.999661	0.000806228	MS/MS	MS/MS	MS/MS	1	1	1	1348613	551943	151110	645560			33735	1679	3
TEEVEAIR	TEEVEAIR	8	0	945.476	MGYG000002438_03511	2	0.993219	0.00363435	MS/MS	MS/MS	MS/MS	1	1	1	20730460	5925310	7626900	7178250			33736	1084	3
TEEVIAENPGKK	TEEVIAENPGKK	12	1	1313.68	MGYG000002506_01508	2	0.999938	8.94594e-05	MS/MS	MS/MS	MS/MS	2	2	2	9874356	3694910	3882327	2297119			33737	1400	6
TEEVLLALSTLRPVAGR	TEEVLLALSTLRPVAGR	17	1	1824.05	MGYG000002478_00926	2	0.997896	0.000946846	MS/MS	MS/MS	MS/MS	1	1	1	1330298	439531	494124	396643			33738	2932	3
TEEVRPLQPR	TEEVRPLQPR	10	1	1223.66	MGYG000002506_00686;MGYG000002323_02137	2	0.999794	8.94594e-05	MS/MS	MS/MS	MS/MS	2	2	2	62658900	23622800	21418870	17617230			33739	2579;2498	6
TEEVYMEQNNKR	TEEVYMEQNNKR	12	1	1539.7	MGYG000001337_01556	2	0.999899	8.94594e-05	MS/MS	MS/MS	MS/MS	2	2	2	28791840	8995200	10335040	9461600			33740	694	6
TEEYDIIHAHDWLTYPAGIHAK	TEEYDIIHAHDWLTYPAGIHAK	22	0	2579.24	MGYG000002438_00365	2	0.917847	0.0556506	MS/MS	unmatched	unmatched	1	0	0	6556220	6556220	0	0			33741	998	1
TEEYFMSENMR	TEEYFMSENMR	11	0	1435.57	MGYG000002438_02915	2	0.99999	1.80187e-05	MS/MS	MS/MS	MS/MS	1	1	1	74830900	26561500	26615700	21653700			33742	115	3
TEFEVPQFTDGKR	TEFEVPQFTDGKR	13	1	1552.75	MGYG000002438_02602	2	0.999648	0.000806228	MS/MS	MS/MS	MS/MS	2	2	2	33213010	12320750	10396910	10495350			33743	2258	6
TEFKETELDER	TEFKETELDER	11	1	1395.65	MGYG000002395_00968;MGYG000001490_00982	2	0.999867	8.94594e-05	MS/MS	MS/MS	MS/MS	1	1	2	19172670	3821620	2764410	12586640			33744	2850;3231	4
TEFLFMDR	TEFLFMDR	8	0	1057.49	MGYG000002506_01938	2	0.992635	0.00313966	MS/MS	MS/MS	MS/MS	1	1	1	4909040	1913420	1826600	1169020			33745	1019	3
TEFLFMDRDALPTEEEQFAAYK	TEFLFMDRDALPTEEEQFAAYK	22	1	2650.23	MGYG000002506_01938	2	0.999804	8.94594e-05	MS/MS	MS/MS	MS/MS	1	1	1	101561600	37217800	36822900	27520900			33746	1019	3
TEFLYMDKEDDFPTEQEQYEAYK	TEFLYMDKEDDFPTEQEQYEAYK	23	1	2918.25	MGYG000000157_00160	2	0.999737	9.29087e-05	MS/MS	MS/MS	MS/MS	1	1	1	14258270	4765170	5013240	4479860			33747	2952	3
TEFNIEGYPC(UniMod:4)DK	TEFNIEGYPCDK	12	0	1471.63	MGYG000002438_03032	2	0.999361	0.0009632	MS/MS	MS/MS	MS/MS	1	1	1	7714650	1997770	3522920	2193960			33748	1282	3
TEFNIEGYPC(UniMod:4)DKFIDLVLK	TEFNIEGYPCDKFIDLVLK	19	1	2300.14	MGYG000002438_03032	2	0.999984	2.83002e-05	MS/MS	MS/MS	MS/MS	1	1	1	92344600	29454500	30902900	31987200			33749	1282	3
TEFNRENGYLIK	TEFNRENGYLIK	12	1	1482.75	MGYG000002438_03628	2	0.999449	0.000946846	MS/MS	MS/MS	MS/MS	1	1	1	6659420	2109190	2342250	2207980			33750	665	3
TEFTIEEYSKR	TEFTIEEYSKR	11	1	1401.68	MGYG000001337_00716	2	0.999869	0.000127425	MS/MS	MS/MS	MS/MS	1	2	2	17236840	1649440	6653720	8933680			33751	2765	5
TEFYANFDTYLSYLK	TEFYANFDTYLSYLK	15	0	1873.88	MGYG000001337_00060	2	0.969549	0.0203879	unmatched	MS/MS	MS/MS	0	1	1	636529	0	163910	472619			33752	1546	2
TEGAREWEK	TEGAREWEK	9	1	1104.52	MGYG000000138_02734	2	0.999971	8.94594e-05	MS/MS	MS/MS	MS/MS	1	1	1	31947710	11476000	10478200	9993510			33753	1045	3
TEGEFPLYGNDDDRADEIAK	TEGEFPLYGNDDDRADEIAK	20	1	2254	MGYG000001490_01143	2	0.999763	8.94594e-05	MS/MS	MS/MS	MS/MS	1	1	1	20678090	7797990	7073040	5807060			33754	1463	3
TEGHKANLADDFQALK	TEGHKANLADDFQALK	16	1	1756.87	MGYG000002438_02198	2	0.993848	0.00363435	MS/MS	MS/MS	MS/MS	1	1	1	14875530	4459020	5465830	4950680			33755	1333	3
TEGLGVDEIR	TEGLGVDEIR	10	0	1087.55	MGYG000000075_00904;MGYG000000157_02722	2	0.998244	0.00148613	MS/MS	MS/MS	MS/MS	1	1	1	39204300	13021400	14145200	12037700			33756	2676;2125	3
TEGNYVVVNYSAEPATSDELDR	TEGNYVVVNYSAEPATSDELDR	22	0	2428.1	MGYG000002395_01643	2	0.99993	8.94594e-05	MS/MS	MS/MS	MS/MS	1	1	1	51994400	14448700	20019000	17526700			33757	487	3
TEGSAQNSIAALLK	TEGSAQNSIAALLK	14	0	1401.75	MGYG000001337_03158	2	0.999749	0.000395213	MS/MS	MS/MS	MS/MS	1	1	1	24393090	6809910	8334880	9248300			33758	2094	3
TEGVDLRNDK	TEGVDLRNDK	10	1	1145.57	MGYG000000157_02064	2	0.932496	0.0422099	MS/MS	MS/MS	MS/MS	1	1	1	7227780	2095600	2803300	2328880			33759	666	3
TEGVIPSR	TEGVIPSR	8	0	857.46	MGYG000002395_00735;MGYG000001490_00724	2	0.996383	0.00363435	MS/MS	MS/MS	MS/MS	1	1	1	32740600	9704900	12820300	10215400			33760	3480;3543	3
TEGVITVEEAKGTETTVDVVEGMQFDR	TEGVITVEEAKGTETTVDVVEGMQFDR	27	1	2939.41	MGYG000002438_00745	2	0.999907	8.94594e-05	MS/MS	MS/MS	MS/MS	1	1	1	15779800	5467690	5329300	4982810			33761	13	3
TEGYSEGNVPLQTIR	TEGYSEGNVPLQTIR	15	0	1662.82	MGYG000000075_02879	2	0.999952	8.94594e-05	MS/MS	MS/MS	MS/MS	2	2	2	141764820	45397360	47382660	48984800			33762	1907	6
TEGYTASNNPTIAYEIEKMNR	TEGYTASNNPTIAYEIEKMNR	21	1	2401.12	MGYG000000243_02153	2	0.886273	0.075192	MS/MS	MS/MS	MS/MS	1	1	1	3194990	1091430	1081720	1021840			33763	4693	3
TEHDLNTNLR	TEHDLNTNLR	10	0	1211.59	MGYG000001337_03120	2	0.999986	2.58026e-05	MS/MS	MS/MS	MS/MS	2	2	2	96935700	30518100	29931300	36486300			33764	1003	6
TEHDLNTNLRK	TEHDLNTNLRK	11	1	1339.68	MGYG000001337_03120	2	0.965876	0.0287712	MS/MS	MS/MS	MS/MS	1	1	1	86005	35959	29270	20775			33765	1003	3
TEHELNANLLR	TEHELNANLLR	11	0	1308.68	MGYG000002438_02949	2	0.999983	3.03685e-05	MS/MS	MS/MS	MS/MS	2	2	2	125006540	41382760	43884200	39739580			33766	328	6
TEHELNANLLRK	TEHELNANLLRK	12	1	1436.77	MGYG000002438_02949	2	0.999957	7.62418e-05	MS/MS	MS/MS	MS/MS	2	2	2	92892520	34854250	26560270	31478000			33767	328	6
TEHELSTNLK	TEHELSTNLK	10	0	1170.59	MGYG000002478_03844	2	0.999973	8.94594e-05	MS/MS	MS/MS	MS/MS	1	1	1	39270420	9648920	14779200	14842300			33768	990	3
TEHELSTNLKK	TEHELSTNLKK	11	1	1298.68	MGYG000002478_03844	2	0.998631	0.000946846	MS/MS	MS/MS	MS/MS	1	1	1	781176	243639	253662	283875			33769	990	3
TEHISSTQVR	TEHISSTQVR	10	0	1156.58	MGYG000000075_01882	2	0.999963	6.65785e-05	MS/MS	MS/MS	MS/MS	1	1	1	9852750	2688490	3526690	3637570			33770	2857	3
TEHKAVLDTC(UniMod:4)R	TEHKAVLDTCR	11	1	1328.65	MGYG000002506_02050	2	0.998525	0.00132147	MS/MS	unmatched	MS/MS	1	0	1	9450890	5599090	0	3851800			33771	1645	2
TEHMFFDAEK	TEHMFFDAEK	10	0	1253.54	MGYG000004797_01193;MGYG000002478_03849	2	0.999977	4.12316e-05	MS/MS	MS/MS	MS/MS	2	2	2	76143810	26046900	25420270	24676640			33772	465;463	6
TEHMFFEGEK	TEHMFFEGEK	10	0	1253.54	MGYG000001337_03067;MGYG000002438_03578	2	0.999974	7.53923e-05	MS/MS	MS/MS	MS/MS	2	2	2	124736330	44959000	43411100	36366230			33773	137;231	6
TEHMFFEGEKIK	TEHMFFEGEKIK	12	1	1494.72	MGYG000001337_03067;MGYG000002438_03578	2	0.999968	8.94594e-05	MS/MS	MS/MS	MS/MS	2	2	2	156355350	54418700	49863650	52073000			33774	137;231	6
TEHMPIGVLPVDSIYTPVEK	TEHMPIGVLPVDSIYTPVEK	20	0	2224.14	MGYG000000157_01122;MGYG000000075_02856	2	0.976812	0.00848562	MS/MS	MS/MS	MS/MS	1	1	1	16328500	3741780	6989950	5596770			33775	2246;2412	3
TEHQTEEGEALR	TEHQTEEGEALR	12	0	1398.64	MGYG000002438_01315	2	0.999932	8.94594e-05	MS/MS	MS/MS	MS/MS	2	2	2	175937100	47152500	68889300	59895300			33776	96	6
TEHQTEEGEALRHDDK	TEHQTEEGEALRHDDK	16	1	1893.84	MGYG000002438_01315	2	0.999995	9.00932e-06	MS/MS	MS/MS	MS/MS	2	2	2	40958560	11723810	15789040	13445710			33777	96	6
TEHSTIGVTDDGTPNGK	TEHSTIGVTDDGTPNGK	17	0	1727.8	MGYG000002438_00497	2	0.94848	0.0366944	unmatched	MS/MS	MS/MS	0	1	1	2332140	0	1257770	1074370			33778	720	2
TEIATLLTNEVVSESVK	TEIATLLTNEVVSESVK	17	0	1831.98	MGYG000002478_03981	2	0.999354	9.29087e-05	MS/MS	MS/MS	MS/MS	1	1	1	30502510	8658310	10601100	11243100			33779	1063	3
TEIKPTDLYDFLGAPEYTR	TEIKPTDLYDFLGAPEYTR	19	1	2228.1	MGYG000001337_02854	2	0.999863	9.29087e-05	MS/MS	MS/MS	MS/MS	1	1	1	46145000	15178200	15508000	15458800			33780	1626	3
TEIVGADRNK	TEIVGADRNK	10	1	1101.58	MGYG000002438_00941	2	0.920596	0.0422099	MS/MS	MS/MS	MS/MS	1	1	1	2563163	1003720	649612	909831			33781	1322	3
TEKDFIDTPIPPC(UniMod:4)GAC(UniMod:4)R	TEKDFIDTPIPPCGACR	17	1	1975.91	MGYG000001337_01917;MGYG000000236_03820	2	0.997112	0.00129962	MS/MS	MS/MS	MS/MS	1	1	1	2312357	749734	782689	779934			33782	4266;4244	3
TEKTDLSGNNTQAEAPQPK	TEKTDLSGNNTQAEAPQPK	19	1	2027.98	MGYG000002438_02915	2	0.999976	4.23976e-05	MS/MS	MS/MS	MS/MS	1	1	1	23902570	9157180	7239730	7505660			33783	115	3
TELC(UniMod:4)HTLNGSALALPR	TELCHTLNGSALALPR	16	0	1751.9	MGYG000002478_04065;MGYG000001337_01503;MGYG000000243_01372	2	0.99994	8.94594e-05	MS/MS	MS/MS	MS/MS	1	1	1	108179900	36328700	38104000	33747200			33784	1078;932;1259	3
TELDWMR	TELDWMR	7	0	949.433	MGYG000001337_01998;MGYG000002438_02525	2	0.999251	0.0009632	MS/MS	MS/MS	MS/MS	1	1	1	19777110	6658120	6960700	6158290			33785	3581;3416	3
TELDWQLYQLQR	TELDWQLYQLQR	12	0	1591.8	MGYG000002478_02064	2	0.998617	0.000946846	MS/MS	MS/MS	MS/MS	1	2	2	75851800	3240810	30919230	41691760			33786	2036	5
TELKDHAPR	TELKDHAPR	9	1	1065.56	MGYG000001337_03982	2	0.999945	8.94594e-05	MS/MS	MS/MS	MS/MS	1	1	1	12805360	2838640	5570500	4396220			33787	405	3
TELNELLDIINKK	TELNELLDIINKK	13	1	1541.87	MGYG000000243_00755;MGYG000002478_02224	2	0.999861	8.94594e-05	MS/MS	MS/MS	MS/MS	1	1	1	14747950	4559150	5269590	4919210			33788	3715;4030	3
TELPIGAYQVSGEYAMIK	TELPIGAYQVSGEYAMIK	18	0	1968.99	MGYG000002506_04588	2	0.997003	0.00262752	MS/MS	MS/MS	MS/MS	1	1	1	16538440	6238630	5865540	4434270			33789	3967	3
TELPTHQPSR	TELPTHQPSR	10	0	1164.59	MGYG000002438_02655	2	0.999664	0.000806228	MS/MS	MS/MS	MS/MS	1	1	1	734637	146574	222630	365433			33790	2160	3
TELSSESPC(UniMod:4)K	TELSSESPCK	10	0	1136.5	MGYG000002478_02508;MGYG000004797_02612	2	0.9441	0.0330663	MS/MS	MS/MS	unmatched	1	1	0	10711200	4237720	6473480	0			33791	2388;3128	2
TELVNSFEGEETK	TELVNSFEGEETK	13	0	1481.69	MGYG000002438_00231	2	0.999545	0.000836954	MS/MS	MS/MS	MS/MS	1	1	1	18293200	5678910	6859520	5754770			33792	1466	3
TELYPESTK	TELYPESTK	9	0	1066.52	MGYG000002438_00748	2	0.99954	0.000836954	MS/MS	MS/MS	MS/MS	1	1	1	43588400	15519500	14465100	13603800			33793	1302	3
TEMNATEATEK	TEMNATEATEK	11	0	1223.53	MGYG000002478_04379;MGYG000004797_00664	2	0.999683	0.000395213	MS/MS	MS/MS	MS/MS	1	1	1	7843260	2584050	2373850	2885360			33794	1862;1880	3
TEMNATEATEKK	TEMNATEATEKK	12	1	1351.63	MGYG000002478_04379;MGYG000004797_00664	2	0.999899	8.94594e-05	MS/MS	MS/MS	MS/MS	2	2	2	65789780	20557870	22192840	23039070			33795	1862;1880	6
TEMWYVIDNAGGK	TEMWYVIDNAGGK	13	0	1482.68	MGYG000002478_01805	2	0.999932	8.94594e-05	MS/MS	MS/MS	MS/MS	2	2	2	186290400	64469200	60776000	61045200			33796	653	6
TEMWYVIK	TEMWYVIK	8	0	1068.53	MGYG000002438_04092	2	0.999928	8.94594e-05	MS/MS	MS/MS	MS/MS	1	1	1	250419000	85405900	85224200	79788900			33797	164	3
TEMWYVIKAEK	TEMWYVIKAEK	11	1	1396.71	MGYG000002438_04092	2	0.920462	0.0528078	MS/MS	unmatched	MS/MS	1	0	1	11459150	8193950	0	3265200			33798	164	2
TEMWYVVGADEGAK	TEMWYVVGADEGAK	14	0	1554.7	MGYG000001337_02059	2	0.999976	4.21856e-05	MS/MS	MS/MS	MS/MS	1	1	1	30870990	11513600	9504270	9853120			33799	322	3
TENELVVR	TENELVVR	8	0	958.508	MGYG000000157_02238	2	0.999663	8.94594e-05	MS/MS	MS/MS	MS/MS	1	1	1	167079800	53996300	56555000	56528500			33800	786	3
TENIIGLC(UniMod:4)DIDWK	TENIIGLCDIDWK	13	0	1575.76	MGYG000002438_02703	2	0.999908	9.29087e-05	MS/MS	MS/MS	MS/MS	2	2	2	35325520	11923664	11475532	11926324			33801	2212	6
TENLQAER	TENLQAER	8	0	959.467	MGYG000002506_00219	2	0.976645	0.014761	MS/MS	MS/MS	unmatched	1	1	0	126082400	70948200	55134200	0			33802	1267	2
TENLTLVC(UniMod:4)SAGEGLFGEYLK	TENLTLVCSAGEGLFGEYLK	20	0	2200.07	MGYG000001337_03915	2	0.998491	0.000946846	unmatched	MS/MS	MS/MS	0	1	1	10293610	0	5348730	4944880			33803	1871	2
TENLYILPASQTR	TENLYILPASQTR	13	0	1504.79	MGYG000002506_00459	2	0.999984	2.88301e-05	MS/MS	MS/MS	MS/MS	2	2	2	160902590	58993610	58167680	43741300			33804	842	6
TEPKPVAQTPK	TEPKPVAQTPK	11	1	1194.66	MGYG000002506_03010;MGYG000002323_00337	2	0.970812	0.00848562	MS/MS	MS/MS	MS/MS	1	1	1	1056461	349669	304782	402010			33805	4690;4645	3
TEPNSPLMTTYK	TEPNSPLMTTYK	12	0	1380.66	MGYG000000157_01141	2	0.999881	8.94594e-05	MS/MS	MS/MS	MS/MS	1	1	1	67602900	23932100	22069600	21601200			33806	629	3
TEQFFQSLGLSTR	TEQFFQSLGLSTR	13	0	1512.76	MGYG000002438_03926	2	0.999941	8.94594e-05	MS/MS	MS/MS	MS/MS	2	2	2	184573580	50273840	70654960	63644780			33807	1252	6
TEQIKVSEVSSILR	TEQIKVSEVSSILR	14	1	1587.88	MGYG000002438_00306	2	0.929531	0.0536222	unmatched	unmatched	MS/MS	0	0	1	705679	0	0	705679			33808	1612	1
TEQIPSDFYR	TEQIPSDFYR	10	0	1254.59	MGYG000001337_00802;MGYG000002478_00984	2	0.999951	8.94594e-05	MS/MS	MS/MS	MS/MS	1	1	1	269175200	94170500	84315900	90688800			33809	637;646	3
TEQISSSQVR	TEQISSSQVR	10	0	1133.57	MGYG000000157_00759	2	0.999422	0.0009632	MS/MS	MS/MS	MS/MS	1	1	1	18832310	6203630	6378150	6250530			33810	2739	3
TEQNLIDGC(UniMod:4)QSR	TEQNLIDGCQSR	12	0	1419.64	MGYG000002478_01021	2	0.99995	8.94594e-05	MS/MS	MS/MS	MS/MS	1	1	1	10518040	3069440	3843860	3604740			33811	3857	3
TEQNLIEGC(UniMod:4)QSR	TEQNLIEGCQSR	12	0	1433.66	MGYG000001337_03995	2	0.9999	8.94594e-05	MS/MS	MS/MS	MS/MS	1	1	1	5792100	1770500	1835080	2186520			33812	3309	3
TEQNLLK	TEQNLLK	7	0	844.465	MGYG000002438_01527	2	0.998181	0.00148613	MS/MS	MS/MS	MS/MS	1	1	1	331512000	116588000	103295000	111629000			33813	531	3
TEQQYENATR	TEQQYENATR	10	0	1238.55	MGYG000002506_00473	2	0.999975	4.50222e-05	MS/MS	MS/MS	MS/MS	1	1	1	11929230	4481050	4011140	3437040			33814	4178	3
TEQVLGTPAEMVC(UniMod:4)FDK	TEQVLGTPAEMVCFDK	16	0	1823.84	MGYG000002438_03373;MGYG000002478_01184	2	0.999803	8.94594e-05	MS/MS	MS/MS	MS/MS	1	1	1	7310750	2574030	2304900	2431820			33815	4206;3783	3
TEQYDKNNVLQSYTVLEELK	TEQYDKNNVLQSYTVLEELK	20	1	2413.2	MGYG000002438_01511	2	0.937634	0.0422099	MS/MS	MS/MS	unmatched	1	1	0	12473180	6503030	5970150	0			33816	4471	2
TEQYPDATKDEQGR	TEQYPDATKDEQGR	14	1	1636.73	MGYG000002395_00490	2	0.998697	0.00132147	MS/MS	MS/MS	MS/MS	2	2	2	8799832	3047502	2990460	2761870			33817	3833	6
TESDLIGER	TESDLIGER	9	0	1018.49	MGYG000001337_03932	2	0.999592	0.000836954	MS/MS	MS/MS	MS/MS	1	1	1	118579300	24411000	43345100	50823200			33818	79	3
TESDLIGEREVPETALYGVQTLR	TESDLIGEREVPETALYGVQTLR	23	1	2575.31	MGYG000001337_03932	2	0.999907	8.94594e-05	MS/MS	MS/MS	MS/MS	1	1	1	474037000	161560000	147225000	165252000			33819	79	3
TESDYAVR	TESDYAVR	8	0	939.43	MGYG000002395_00820;MGYG000001490_00771	2	0.997327	0.00313966	MS/MS	MS/MS	MS/MS	1	1	1	20033520	6268620	6640080	7124820			33820	3225;3323	3
TESEEMLAK	TESEEMLAK	9	0	1036.47	MGYG000002506_01063	2	0.994858	0.00363435	MS/MS	MS/MS	MS/MS	1	1	1	33614940	11073200	12811900	9729840			33821	1652	3
TESFAQLFEESLK	TESFAQLFEESLK	13	0	1527.75	MGYG000002506_00237	2	0.998647	0.000946846	MS/MS	MS/MS	MS/MS	1	1	1	5619520	1914110	1930510	1774900			33822	149	3
TESGNIWLDPR	TESGNIWLDPR	11	0	1286.63	MGYG000001337_00663;MGYG000004797_03958;MGYG000000243_01456;MGYG000002478_01185	2	0.999986	2.45904e-05	MS/MS	MS/MS	MS/MS	1	1	1	119345300	37420600	40645100	41279600			33823	916;1672;2004;2300	3
TESGNIWLDR	TESGNIWLDR	10	0	1189.57	MGYG000002438_01503	2	0.933831	0.046118	MS/MS	MS/MS	MS/MS	1	1	1	15675320	4788870	5887490	4998960			33824	628	3
TESLISFK	TESLISFK	8	0	923.496	MGYG000002438_00807	2	0.994827	0.00363435	MS/MS	MS/MS	MS/MS	1	1	1	24423440	7545470	8690300	8187670			33825	2738	3
TESLKDAIGR	TESLKDAIGR	10	1	1088.58	MGYG000000243_02785	2	0.998492	0.000946846	MS/MS	MS/MS	MS/MS	1	1	1	6755230	1780300	2572250	2402680			33826	3537	3
TESLKDTIER	TESLKDTIER	10	1	1190.61	MGYG000001337_03606	2	0.98604	0.00848562	MS/MS	MS/MS	MS/MS	1	1	1	119568700	30869500	42279400	46419800			33827	246	3
TESLKDTVER	TESLKDTVER	10	1	1176.6	MGYG000002438_03915;MGYG000000138_03871	2	0.999459	9.29087e-05	MS/MS	MS/MS	MS/MS	1	1	1	31888030	7186830	12775200	11926000			33828	832;1317	3
TESLKETVER	TESLKETVER	10	1	1190.61	MGYG000002478_01980	2	0.998271	0.00148613	MS/MS	MS/MS	MS/MS	1	1	1	3283899	974309	1134960	1174630			33829	3198	3
TESNLIEGC(UniMod:4)QSR	TESNLIEGCQSR	12	0	1392.63	MGYG000002438_01008	2	0.999812	0.000395213	MS/MS	MS/MS	MS/MS	1	1	1	4071091	478261	1711300	1881530			33830	3136	3
TESPTLNAGILTAFR	TESPTLNAGILTAFR	15	0	1589.84	MGYG000002438_03857	2	0.999907	8.94594e-05	MS/MS	MS/MS	MS/MS	1	1	1	18325550	6147640	5184900	6993010			33831	464	3
TESVSGSC(UniMod:4)SPK	TESVSGSCSPK	11	0	1137.5	MGYG000001337_01510	2	0.999417	0.000946846	MS/MS	MS/MS	MS/MS	1	1	1	6593680	1866020	2484470	2243190			33832	730	3
TETGAPVVTK	TETGAPVVTK	10	0	1001.54	MGYG000001337_03645	2	0.999931	8.94594e-05	MS/MS	MS/MS	MS/MS	1	1	1	163116900	48635600	60178900	54302400			33833	2754	3
TETGAPVVTKQPTASK	TETGAPVVTKQPTASK	16	1	1613.86	MGYG000001337_03645	2	0.99992	0.000127425	MS/MS	MS/MS	MS/MS	2	2	2	9963757	3302177	3176203	3485377			33834	2754	6
TETLISFHEAIKR	TETLISFHEAIKR	13	1	1543.84	MGYG000001337_00280	2	0.998937	0.00132147	MS/MS	MS/MS	MS/MS	2	2	2	18155179	7064386	4503813	6586980			33835	2755	6
TETQELSEEEWGIVYAAVK	TETQELSEEEWGIVYAAVK	19	0	2181.05	MGYG000001337_00251	2	0.925251	0.0552218	unmatched	unmatched	MS/MS	0	0	1	5872210	0	0	5872210			33836	2456	1
TETYIAMK	TETYIAMK	8	0	955.468	MGYG000001337_02363	2	0.99501	0.00313966	MS/MS	MS/MS	MS/MS	1	1	1	43857100	15036700	13730700	15089700			33837	724	3
TEVAVVYDPMRNELFTATR	TEVAVVYDPMRNELFTATR	19	1	2211.1	MGYG000002506_02053	2	0.999959	7.32685e-05	MS/MS	MS/MS	MS/MS	1	1	1	60253900	19249500	22587800	18416600			33838	1935	3
TEVELLK	TEVELLK	7	0	830.475	MGYG000002506_02936	2	0.999519	0.000836954	MS/MS	MS/MS	MS/MS	1	1	1	147752500	46143600	63061400	38547500			33839	183	3
TEVELLKTPNLGK	TEVELLKTPNLGK	13	1	1440.82	MGYG000002506_02936	2	0.939599	0.046118	MS/MS	MS/MS	MS/MS	1	1	1	13661550	5544490	4280020	3837040			33840	183	3
TEVEVNLPEQTITNK	TEVEVNLPEQTITNK	15	0	1713.88	MGYG000002438_02496	2	0.999736	9.29087e-05	MS/MS	MS/MS	MS/MS	1	1	1	10826350	3088420	3376460	4361470			33841	4092	3
TEVTYGDVTLDFGKPFEK	TEVTYGDVTLDFGKPFEK	18	1	2045	MGYG000002506_02486	2	0.927602	0.0422099	unmatched	MS/MS	MS/MS	0	1	1	12016450	0	6780660	5235790			33842	1461	2
TEWHNIVLWR	TEWHNIVLWR	10	0	1352.7	MGYG000000243_00207;MGYG000002478_04539	2	0.999962	6.77466e-05	unmatched	MS/MS	MS/MS	0	1	1	17375780	0	9026910	8348870			33843	4385;3881	2
TEWHNIVVR	TEWHNIVVR	9	0	1152.6	MGYG000002438_02585	2	0.996982	0.00262752	MS/MS	MS/MS	MS/MS	1	1	1	3186309	809129	1267330	1109850			33844	2522	3
TEWHNLVLWR	TEWHNLVLWR	10	0	1352.7	MGYG000001337_01973	2	0.999986	2.43784e-05	MS/MS	unmatched	unmatched	1	0	0	8675340	8675340	0	0			33845	2779	1
TEWNSFPR	TEWNSFPR	8	0	1035.48	MGYG000000236_01373;MGYG000001337_00424	2	0.981038	0.00904007	MS/MS	MS/MS	MS/MS	1	1	1	37669800	10575400	13152000	13942400			33846	2080;1326	3
TEWTDPINAQEFAAGLIK	TEWTDPINAQEFAAGLIK	18	0	2003	MGYG000002438_01890	2	0.99753	0.00148613	MS/MS	MS/MS	MS/MS	1	1	1	46942300	15404000	15806500	15731800			33847	94	3
TEYC(UniMod:4)GQLR	TEYCGQLR	8	0	1025.46	MGYG000002506_01258	2	0.920808	0.0422099	unmatched	MS/MS	MS/MS	0	1	1	3601680	0	2133660	1468020			33848	1734	2
TEYISC(UniMod:4)PGC(UniMod:4)GR	TEYISCPGCGR	11	0	1298.54	MGYG000000236_03376;MGYG000002478_00911;MGYG000004797_03317;MGYG000000243_02588;MGYG000001337_04018	2	0.999982	3.2858e-05	MS/MS	MS/MS	MS/MS	1	1	1	42243800	14924400	13057100	14262300			33849	2290;2352;2592;2469;763	3
TEYISC(UniMod:4)PSC(UniMod:4)GR	TEYISCPSCGR	11	0	1328.55	MGYG000002438_01356	2	0.999975	4.37755e-05	MS/MS	MS/MS	MS/MS	1	1	1	21783010	6866370	7623630	7293010			33850	968	3
TEYMVYEMYPQIKPC(UniMod:4)LPQK	TEYMVYEMYPQIKPCLPQK	19	1	2417.15	MGYG000001337_00410	2	0.99998	3.58902e-05	MS/MS	MS/MS	MS/MS	1	1	1	18861890	6604990	5918060	6338840			33851	2642	3
TEYQTPEGEALR	TEYQTPEGEALR	12	0	1392.65	MGYG000001337_00566	2	0.998779	0.00162621	MS/MS	MS/MS	MS/MS	1	1	1	4770690	1291800	1784340	1694550			33852	123	3
TEYQTPEGEALRDDK	TEYQTPEGEALRDDK	15	1	1750.8	MGYG000001337_00566	2	0.997596	0.00111664	MS/MS	MS/MS	MS/MS	1	1	1	1173793	348134	452898	372761			33853	123	3
TFAATHTVSETLK	TFAATHTVSETLK	13	0	1404.72	MGYG000001337_01500	2	0.999849	8.94594e-05	MS/MS	MS/MS	MS/MS	2	2	2	35482890	10587610	11922490	12972790			33854	2723	6
TFAAWETK	TFAAWETK	8	0	952.465	MGYG000001337_01284	2	0.996288	0.00370397	MS/MS	MS/MS	MS/MS	1	1	1	64376000	20345500	18833800	25196700			33855	606	3
TFADKLATFEAK	TFADKLATFEAK	12	1	1340.7	MGYG000002506_01952	2	0.996256	0.00313966	MS/MS	MS/MS	MS/MS	1	1	1	9745400	3560490	3299970	2884940			33856	2192	3
TFADNKVEK	TFADNKVEK	9	1	1050.53	MGYG000002478_00560	2	0.995047	0.00313966	MS/MS	MS/MS	MS/MS	1	1	1	10813190	3705800	3715770	3391620			33857	2713	3
TFADPVMLELC(UniMod:4)TPVIYGSPK	TFADPVMLELCTPVIYGSPK	20	0	2237.11	MGYG000001337_01567	2	0.999717	8.94594e-05	MS/MS	MS/MS	MS/MS	1	1	1	19443620	6489660	6449690	6504270			33858	1665	3
TFAEKPAEFDPR	TFAEKPAEFDPR	12	1	1406.68	MGYG000002438_02632;MGYG000003701_01220	2	0.999993	1.25071e-05	MS/MS	MS/MS	MS/MS	2	2	2	1459358000	505450000	483681000	470227000			33859	6;18	6
TFAFSTIDENNR	TFAFSTIDENNR	12	0	1413.65	MGYG000002438_03358	2	0.999987	2.25765e-05	MS/MS	MS/MS	MS/MS	1	1	1	36533400	12806100	12579500	11147800			33860	2041	3
TFAFSTIDENNRK	TFAFSTIDENNRK	13	1	1541.75	MGYG000002438_03358	2	0.958926	0.0287712	unmatched	MS/MS	MS/MS	0	1	1	271244	0	114897	156347			33861	2041	2
TFAIDSVIYSEDFNHSK	TFAIDSVIYSEDFNHSK	17	0	1971.92	MGYG000002438_01462	2	0.999897	8.94594e-05	MS/MS	MS/MS	MS/MS	2	2	2	24919461	7765379	9318130	7835952			33862	1560	6
TFAIIAHPDAGK	TFAIIAHPDAGK	12	0	1239.66	MGYG000002478_00085;MGYG000004797_00105;MGYG000001337_01784	2	0.999181	0.000946846	MS/MS	MS/MS	MS/MS	2	2	2	46456910	10614990	17836600	18005320			33863	3201;3057;2278	6
TFAIIAHPDAGKTSLTEK	TFAIIAHPDAGKTSLTEK	18	1	1899.01	MGYG000002478_00085;MGYG000004797_00105;MGYG000001337_01784	2	0.999988	2.20861e-05	MS/MS	MS/MS	MS/MS	1	1	1	2218287	638276	673585	906426			33864	3201;3057;2278	3
TFAIISHPDAGK	TFAIISHPDAGK	12	0	1255.66	MGYG000002438_02071	2	0.993016	0.00363435	MS/MS	MS/MS	MS/MS	1	1	1	7747930	2594540	2704320	2449070			33865	2110	3
TFAIISHPDAGKTTLTEK	TFAIISHPDAGKTTLTEK	18	1	1929.02	MGYG000002438_02071	2	0.999358	0.0009632	MS/MS	MS/MS	MS/MS	2	1	1	5960937	5777400	89866	93671			33866	2110	4
TFAMESPFTEDEFK	TFAMESPFTEDEFK	14	0	1677.72	MGYG000002438_02915	2	0.999944	8.94594e-05	MS/MS	MS/MS	MS/MS	1	1	1	148756700	47012300	54569300	47175100			33867	115	3
TFANSPHR	TFANSPHR	8	0	928.451	MGYG000002478_03846;MGYG000004797_01190	2	0.900701	0.0619789	MS/MS	unmatched	MS/MS	1	0	1	27120950	19514000	0	7606950			33868	4001;4330	2
TFAQFLTDK	TFAQFLTDK	9	0	1069.54	MGYG000002438_03467	2	0.997965	0.00313966	MS/MS	MS/MS	MS/MS	1	1	1	17522830	5271750	5807290	6443790			33869	1978	3
TFASNQGER	TFASNQGER	9	0	1008.46	MGYG000002506_04102	2	0.999876	0.000127425	MS/MS	MS/MS	MS/MS	1	1	1	16738420	6507930	5302890	4927600			33870	4138	3
TFATGGPALK	TFATGGPALK	10	0	961.523	MGYG000001337_01429	2	0.980537	0.00904007	MS/MS	MS/MS	MS/MS	1	1	1	13728140	3524140	4160770	6043230			33871	2944	3
TFAYSVK	TFAYSVK	7	0	814.422	MGYG000001337_04098	2	0.993135	0.00313966	MS/MS	MS/MS	MS/MS	1	1	1	41202800	13478000	14650100	13074700			33872	1633	3
TFC(UniMod:4)GLNDVR	TFCGLNDVR	9	0	1080.5	MGYG000000243_00555;MGYG000002438_01850;MGYG000002478_02071;MGYG000001337_03318	2	0.999581	8.94594e-05	MS/MS	MS/MS	MS/MS	1	1	1	110467000	37022600	35468900	37975500			33873	2563;2054;1989;2867	3
TFC(UniMod:4)IPHGGGGPGMGPIGVK	TFCIPHGGGGPGMGPIGVK	19	0	1837.9	MGYG000002506_02498	2	0.999407	0.00111664	MS/MS	MS/MS	MS/MS	2	2	2	26388462	10027501	8577836	7783125			33874	2594	6
TFC(UniMod:4)YGLLWK	TFCYGLLWK	9	0	1186.58	MGYG000001337_01030	2	0.919474	0.0528078	MS/MS	MS/MS	MS/MS	1	1	1	17877850	6737820	4501800	6638230			33875	2406	3
TFDDKAPETVK	TFDDKAPETVK	11	1	1249.62	MGYG000002506_04743;MGYG000002323_01154	2	0.999917	8.94594e-05	MS/MS	MS/MS	MS/MS	2	2	2	739481500	229418500	265454400	244608600			33876	789;781	6
TFDEEVLSYAK	TFDEEVLSYAK	11	0	1300.62	MGYG000002438_01705	2	0.999751	8.94594e-05	MS/MS	MS/MS	MS/MS	1	1	1	243530900	81547400	82067000	79916500			33877	310	3
TFDIESVFAYLLK	TFDIESVFAYLLK	13	0	1544.81	MGYG000002438_03724	2	0.999993	1.29543e-05	MS/MS	MS/MS	MS/MS	2	2	2	39291950	12917970	14009060	12364920			33878	1247	6
TFDKLGIPLEEQK	TFDKLGIPLEEQK	13	1	1516.81	MGYG000002438_01018	2	0.999033	0.00162621	MS/MS	MS/MS	MS/MS	1	2	1	17804300	1903510	13276420	2624370			33879	1006	4
TFDLGTVSEVMEGAK	TFDLGTVSEVMEGAK	15	0	1582.75	MGYG000002438_00361	2	0.999972	8.94594e-05	MS/MS	MS/MS	MS/MS	2	2	2	186385020	63032830	60899070	62453120			33880	1083	6
TFDLNLFNK	TFDLNLFNK	9	0	1110.57	MGYG000001337_02946	2	0.999765	0.000395213	MS/MS	MS/MS	MS/MS	1	1	1	16255480	4472730	5186600	6596150			33881	1377	3
TFDLNLFNKK	TFDLNLFNKK	10	1	1238.67	MGYG000001337_02946	2	0.999971	8.94594e-05	MS/MS	MS/MS	MS/MS	2	2	2	200760700	60809800	64883300	75067600			33882	1377	6
TFDTDC(UniMod:4)AK	TFDTDCAK	8	0	956.391	MGYG000001337_02816	2	0.905323	0.0619789	MS/MS	unmatched	unmatched	1	0	0	4396180	4396180	0	0			33883	4507	1
TFDTDC(UniMod:4)AR	TFDTDCAR	8	0	984.397	MGYG000002438_03323	2	0.99804	0.00148613	MS/MS	MS/MS	MS/MS	1	1	1	19813460	7270120	6537090	6006250			33884	3294	3
TFDTPTHPNSLALSADGK	TFDTPTHPNSLALSADGK	18	0	1870.91	MGYG000002506_00686;MGYG000002323_02137	2	0.999966	8.94594e-05	MS/MS	MS/MS	MS/MS	2	2	2	124653110	46090610	41578580	36983920			33885	2579;2498	6
TFDTPYTAMLHK	TFDTPYTAMLHK	12	0	1423.68	MGYG000002438_02779	2	0.999939	8.94594e-05	MS/MS	MS/MS	MS/MS	2	2	2	42208380	14995940	12533200	14679240			33886	2852	6
TFDTWIR	TFDTWIR	7	0	937.466	MGYG000001337_04202;MGYG000000236_02880	2	0.988008	0.00625035	MS/MS	MS/MS	MS/MS	1	1	1	10260310	3742510	3567740	2950060			33887	3981;4358	3
TFDVAMANFKR	TFDVAMANFKR	11	1	1298.64	MGYG000000236_02424;MGYG000001337_01556	2	0.999257	0.0009632	MS/MS	MS/MS	MS/MS	2	2	2	16839770	5712980	6156030	4970760			33888	823;694	6
TFDVNLFTK	TFDVNLFTK	9	0	1083.56	MGYG000002478_03768	2	0.999767	0.000395213	MS/MS	MS/MS	MS/MS	1	1	1	171273900	46651300	54078600	70544000			33889	1210	3
TFDVNLFTKK	TFDVNLFTKK	10	1	1211.65	MGYG000002478_03768	2	0.999969	8.94594e-05	MS/MS	MS/MS	MS/MS	2	2	2	103863700	34111400	32084100	37668200			33890	1210	6
TFEAYKSEHIQER	TFEAYKSEHIQER	13	1	1636.78	MGYG000004797_01188;MGYG000002478_03844	2	0.99995	8.94594e-05	MS/MS	MS/MS	MS/MS	2	2	2	85737967	29861597	27398440	28477930			33891	979;990	6
TFEEAIQK	TFEEAIQK	8	0	964.486	MGYG000002438_03931;MGYG000000652_00769;MGYG000002478_04434;MGYG000004797_03300;MGYG000001337_03153	2	0.998497	0.00132147	MS/MS	MS/MS	MS/MS	1	1	1	159392000	51313400	51384600	56694000			33892	539;1313;1378;1368;946	3
TFEEAIR	TFEEAIR	7	0	864.434	MGYG000001337_04280	2	0.97048	0.0203879	MS/MS	unmatched	MS/MS	1	0	1	36439900	16683300	0	19756600			33893	2232	2
TFEEETSNYALHK	TFEEETSNYALHK	13	0	1567.72	MGYG000001337_00759	2	0.999985	2.6652e-05	MS/MS	MS/MS	MS/MS	2	2	2	67750670	19305160	25483940	22961570			33894	589	6
TFEEETSNYALHKENGPK	TFEEETSNYALHKENGPK	18	1	2092.97	MGYG000001337_00759	2	0.999835	8.94594e-05	MS/MS	MS/MS	MS/MS	1	1	1	87206900	34537400	24194700	28474800			33895	589	3
TFEEEVEER	TFEEEVEER	9	0	1166.51	MGYG000002478_03182	2	0.999827	8.94594e-05	MS/MS	MS/MS	MS/MS	1	1	1	47177100	17121000	15351000	14705100			33896	1622	3
TFEINKPTEFTEGYSVTK	TFEINKPTEFTEGYSVTK	18	1	2090.02	MGYG000002438_03018	2	0.999983	2.94661e-05	MS/MS	MS/MS	MS/MS	1	1	1	59838200	17389800	19119400	23329000			33897	2142	3
TFELEGK	TFELEGK	7	0	822.412	MGYG000002438_00225	2	0.999417	0.0009632	MS/MS	MS/MS	MS/MS	1	1	1	125952500	39349400	43395800	43207300			33898	108	3
TFELNDAMNNLGMVNPTVAYNVDFR	TFELNDAMNNLGMVNPTVAYNVDFR	25	0	2844.32	MGYG000002438_03017	2	0.999958	7.53923e-05	MS/MS	MS/MS	MS/MS	1	1	1	17327970	4740780	5012230	7574960			33899	4255	3
TFESLFAELSEK	TFESLFAELSEK	12	0	1399.69	MGYG000002395_00924	2	0.999922	8.94594e-05	MS/MS	MS/MS	MS/MS	2	2	2	51812510	15979830	17498700	18333980			33900	2261	6
TFESLPVAPLPNRK	TFESLPVAPLPNRK	14	1	1567.87	MGYG000002438_00786	2	0.999837	8.94594e-05	MS/MS	MS/MS	MS/MS	2	2	2	80524440	28981780	27416400	24126260			33901	1776	6
TFEVAATGPGVDTPAC(UniMod:4)LEK	TFEVAATGPGVDTPACLEK	19	0	1961.94	MGYG000002323_03473;MGYG000002506_02582	2	0.999911	8.94594e-05	MS/MS	MS/MS	MS/MS	1	1	1	16387710	5755980	5605400	5026330			33902	4268;3991	3
TFEVLATNGDTHLGGEDFDSR	TFEVLATNGDTHLGGEDFDSR	21	0	2280.03	MGYG000002506_04145	2	0.998835	0.000946846	MS/MS	MS/MS	MS/MS	1	1	1	13202450	4484860	5355540	3362050			33903	41	3
TFEVMVEGVSKR	TFEVMVEGVSKR	12	1	1380.71	MGYG000002478_01219	2	0.998606	0.00129962	MS/MS	MS/MS	MS/MS	1	1	1	1085786	211583	442144	432059			33904	2620	3
TFFGYNDMADAK	TFFGYNDMADAK	12	0	1378.59	MGYG000002438_01181	2	0.999976	4.21856e-05	MS/MS	MS/MS	MS/MS	1	1	1	180443700	64168900	60709600	55565200			33905	472	3
TFFSWLDK	TFFSWLDK	8	0	1042.51	MGYG000000243_01645	2	0.958552	0.0287712	MS/MS	MS/MS	MS/MS	1	1	1	1492920	427302	331856	733762			33906	4324	3
TFFSWLDKWLK	TFFSWLDKWLK	11	1	1469.77	MGYG000000243_01645	2	0.999857	0.000395213	MS/MS	MS/MS	MS/MS	1	1	1	554688	96131	184931	273626			33907	4324	3
TFGEYLLIPGLTTK	TFGEYLLIPGLTTK	14	0	1551.85	MGYG000002438_00497;MGYG000001337_00093;MGYG000000236_01039	2	0.999986	2.48023e-05	MS/MS	MS/MS	MS/MS	2	2	2	443373300	147729000	139179000	156465300			33908	720;1215;1320	6
TFGGEVQAVR	TFGGEVQAVR	10	0	1062.55	MGYG000000157_02735	2	0.999766	8.94594e-05	MS/MS	MS/MS	MS/MS	1	1	1	76379600	27185900	23164400	26029300			33909	2286	3
TFGMEGLFR	TFGMEGLFR	9	0	1056.51	MGYG000002506_04249	2	0.999917	8.94594e-05	MS/MS	MS/MS	MS/MS	1	1	1	76617600	31762900	24045700	20809000			33910	630	3
TFGMLEGYHGIK	TFGMLEGYHGIK	12	0	1351.66	MGYG000002438_00974	2	0.999985	2.73953e-05	MS/MS	MS/MS	MS/MS	2	2	2	73369290	22976800	24799490	25593000			33911	684	6
TFGMLEGYHGIKEGLFEVK	TFGMLEGYHGIKEGLFEVK	19	1	2154.08	MGYG000002438_00974	2	0.953968	0.0310641	MS/MS	MS/MS	unmatched	1	1	0	18187540	9952630	8234910	0			33912	684	2
TFGVPPLMMQDK	TFGVPPLMMQDK	12	0	1362.67	MGYG000002438_04256	2	0.998476	0.00132147	MS/MS	MS/MS	MS/MS	1	1	1	13814170	4346080	4949120	4518970			33913	433	3
TFGWSPR	TFGWSPR	7	0	849.413	MGYG000002438_03179	2	0.989413	0.00363435	MS/MS	MS/MS	MS/MS	1	1	1	30213630	11471600	8767710	9974320			33914	1617	3
TFGYEDYKNR	TFGYEDYKNR	10	1	1291.58	MGYG000002438_03676	2	0.949064	0.0330663	MS/MS	MS/MS	MS/MS	1	1	1	4332470	1597980	1429200	1305290			33915	3576	3
TFHAGGTAANIAANASIVAK	TFHAGGTAANIAANASIVAK	20	0	1883.98	MGYG000001337_03899;MGYG000002549_02931;MGYG000000236_01798	2	0.99998	3.58258e-05	MS/MS	MS/MS	MS/MS	1	1	1	641830	242247	205055	194528			33916	333;366;331	3
TFHIGGAASR	TFHIGGAASR	10	0	1015.52	MGYG000002506_03694	2	0.852562	0.11425	unmatched	unmatched	MS/MS	0	0	1	55652800	0	0	55652800			33917	855	1
TFHQGAVVD	TFHQGAVVD	9	0	972.466	MGYG000002395_01138;MGYG000001490_01143	2	0.999563	0.000836954	MS/MS	MS/MS	MS/MS	1	1	1	380212000	135732000	119105000	125375000			33918	1634;1463	3
TFHQVENAFLPFNR	TFHQVENAFLPFNR	14	0	1718.85	MGYG000002478_00698;MGYG000004797_01796	2	0.999993	1.3037e-05	MS/MS	MS/MS	MS/MS	2	2	2	162648530	56443080	50263050	55942400			33919	1867;1937	6
TFHTGGVAGGDITQGLPR	TFHTGGVAGGDITQGLPR	18	0	1782.9	MGYG000000157_01086;MGYG000000075_02891	2	0.999932	8.94594e-05	MS/MS	MS/MS	MS/MS	2	2	2	54388486	15500216	19375844	19512426			33920	1852;1798	6
TFHVGGIASNIATENSITSK	TFHVGGIASNIATENSITSK	20	0	2046.04	MGYG000002438_02330	2	0.999331	0.0009632	MS/MS	MS/MS	MS/MS	1	1	1	6573670	1735240	2459850	2378580			33921	66	3
TFIAEGNSR	TFIAEGNSR	9	0	993.488	MGYG000002438_03933;MGYG000001337_03155;MGYG000000243_00886;MGYG000002478_04436	2	0.996758	0.00370397	MS/MS	MS/MS	MS/MS	1	1	1	46428800	15952200	16247000	14229600			33922	1886;2166;3496;3437	3
TFIALKPR	TFIALKPR	8	1	944.581	MGYG000001490_01408;MGYG000002395_01450	2	0.910047	0.0619789	MS/MS	unmatched	unmatched	1	0	0	588290	588290	0	0			33923	2343;4172	1
TFIFIADAQALTDNIDNPEKVR	TFIFIADAQALTDNIDNPEKVR	22	1	2490.27	MGYG000001337_04234	2	0.999892	0.000127425	MS/MS	MS/MS	MS/MS	1	1	1	19911230	4525720	7415290	7970220			33924	1419	3
TFIFIADAQALTDNIENPEK	TFIFIADAQALTDNIENPEK	20	0	2249.12	MGYG000002478_00444;MGYG000004797_02809	2	0.944901	0.0366944	unmatched	MS/MS	MS/MS	0	1	1	3043010	0	1588170	1454840			33925	2025;1726	2
TFIFIADAQALTDNIENPEKVR	TFIFIADAQALTDNIENPEKVR	22	1	2504.29	MGYG000002478_00444;MGYG000004797_02809	2	0.999338	9.29087e-05	MS/MS	MS/MS	MS/MS	1	1	1	10577310	2785090	3229150	4563070			33926	2025;1726	3
TFIGIKEEEINNR	TFIGIKEEEINNR	13	1	1561.81	MGYG000002506_01790	2	0.977664	0.0127295	MS/MS	MS/MS	MS/MS	1	1	1	96911	24263	47843	24804			33927	2283	3
TFIIPDNVGGR	TFIIPDNVGGR	11	0	1187.63	MGYG000004797_02953;MGYG000000138_02259;MGYG000002438_00429	2	0.999937	8.94594e-05	MS/MS	MS/MS	unmatched	1	1	0	176312100	92136800	84175300	0			33928	557;513;245	2
TFINQVYIPDLLMIANVYK	TFINQVYIPDLLMIANVYK	19	0	2254.21	MGYG000002438_02764	2	0.998218	0.000946846	MS/MS	MS/MS	unmatched	1	1	0	11451680	3651670	7800010	0			33929	785	2
TFINQVYIPDLLMIANVYKDK	TFINQVYIPDLLMIANVYKDK	21	1	2497.33	MGYG000002438_02764	2	0.954941	0.0286382	MS/MS	MS/MS	MS/MS	1	1	1	19562900	6701440	5416530	7444930			33930	785	3
TFIPAPPNDSTC(UniMod:4)GC(UniMod:4)NEC(UniMod:4)NFMR	TFIPAPPNDSTCGCNECNFMR	21	0	2487.01	MGYG000001337_00601	2	0.999976	4.26096e-05	MS/MS	MS/MS	MS/MS	1	1	1	12379960	4410210	4013740	3956010			33931	2124	3
TFIPPISGFK	TFIPPISGFK	10	0	1105.62	MGYG000002478_00804	2	0.997369	0.00313966	MS/MS	MS/MS	MS/MS	1	1	1	28251030	8941870	9432010	9877150			33932	1763	3
TFIPPISGFKGEA	TFIPPISGFKGEA	13	1	1362.72	MGYG000002478_00804	2	0.999936	8.94594e-05	MS/MS	MS/MS	MS/MS	2	2	2	184331614	60949464	59190560	64191590			33933	1763	6
TFISPTIVAK	TFISPTIVAK	10	0	1075.63	MGYG000001337_01516	2	0.998575	0.00162621	MS/MS	MS/MS	MS/MS	1	1	1	39447970	9012270	11089900	19345800			33934	2511	3
TFITNAPIC(UniMod:4)DFAIVIAVTDR	TFITNAPICDFAIVIAVTDR	20	0	2236.16	MGYG000000157_01137	2	0.999657	8.94594e-05	MS/MS	MS/MS	MS/MS	1	1	1	24246590	7867930	8679640	7699020			33935	484	3
TFIVGNPSEK	TFIVGNPSEK	10	0	1090.57	MGYG000000157_02402	2	0.997852	0.00313966	MS/MS	MS/MS	MS/MS	1	1	1	35947200	11302400	11826200	12818600			33936	2182	3
TFIYDKEHQK	TFIYDKEHQK	10	1	1307.65	MGYG000001337_01411;MGYG000002478_00104	2	0.995389	0.00363435	unmatched	MS/MS	MS/MS	0	1	1	2988280	0	1866740	1121540			33937	2748;3077	2
TFKPSTDPLLIYEC(UniMod:4)HIGMAQQEEK	TFKPSTDPLLIYECHIGMAQQEEK	24	1	2834.36	MGYG000001337_02794	2	0.99951	9.29087e-05	MS/MS	MS/MS	MS/MS	1	1	1	4868750	1646030	1800170	1422550			33938	1459	3
TFLDQTGGLWASGALYGK	TFLDQTGGLWASGALYGK	18	0	1883.94	MGYG000002506_00321	2	0.99998	3.59318e-05	MS/MS	MS/MS	MS/MS	2	2	2	254411200	90335300	85529700	78546200			33939	334	6
TFLDQYVIGQDDAKR	TFLDQYVIGQDDAKR	15	1	1767.88	MGYG000002438_02193	2	0.999215	9.29087e-05	MS/MS	MS/MS	MS/MS	1	1	1	15319460	4384270	5849360	5085830			33940	1847	3
TFLGGVVTNYFANSYK	TFLGGVVTNYFANSYK	16	0	1779.88	MGYG000002438_01310	2	0.999334	9.29087e-05	MS/MS	MS/MS	MS/MS	2	2	2	59078330	18764990	20992940	19320400			33941	3531	6
TFLLINALR	TFLLINALR	9	0	1059.64	MGYG000002438_00799	2	0.999949	8.94594e-05	MS/MS	MS/MS	MS/MS	1	1	1	63880400	20408000	21800600	21671800			33942	2371	3
TFLLTANMHF	TFLLTANMHF	10	0	1193.59	MGYG000002506_00082	2	0.999483	9.29087e-05	MS/MS	MS/MS	MS/MS	1	1	1	11043840	3053320	4084390	3906130			33943	2430	3
TFLNLIASEPDIAR	TFLNLIASEPDIAR	14	0	1558.84	MGYG000002438_02834	2	0.999876	8.94594e-05	MS/MS	MS/MS	MS/MS	2	2	2	36351660	12092130	11954710	12304820			33944	2565	6
TFLTPLEIEMLPYAATLFPYMQAVR	TFLTPLEIEMLPYAATLFPYMQAVR	25	0	2914.5	MGYG000004797_01516	2	0.999983	2.93601e-05	MS/MS	MS/MS	MS/MS	1	1	1	19269740	6478950	6274980	6515810			33945	3448	3
TFLYQDR	TFLYQDR	7	0	941.46	MGYG000002438_03373;MGYG000002478_01184	2	0.948015	0.0366944	unmatched	MS/MS	unmatched	0	1	0	2289300	0	2289300	0			33946	4206;3783	1
TFNIAGIVTSYAIVPNDR	TFNIAGIVTSYAIVPNDR	18	0	1950.02	MGYG000002438_02476	2	0.999003	0.000946846	MS/MS	MS/MS	MS/MS	1	1	1	8407880	2669890	2922480	2815510			33947	2336	3
TFNLNNMGDGSHTR	TFNLNNMGDGSHTR	14	0	1562.69	MGYG000002478_00527	2	0.999972	8.94594e-05	MS/MS	MS/MS	MS/MS	1	2	2	23949121	982431	9534060	13432630			33948	2791	5
TFNMIVLGGLLK	TFNMIVLGGLLK	12	0	1304.75	MGYG000002478_02442	2	0.999978	3.98537e-05	MS/MS	MS/MS	MS/MS	1	2	2	72197298	24320800	25890298	21986200			33949	1227	5
TFNPEMLDK	TFNPEMLDK	9	0	1093.51	MGYG000001337_01601	2	0.876606	0.0737423	unmatched	MS/MS	MS/MS	0	1	1	8723880	0	4417060	4306820			33950	2066	2
TFNPEMLDKQR	TFNPEMLDKQR	11	1	1377.67	MGYG000001337_01601	2	0.951546	0.0287712	MS/MS	unmatched	MS/MS	1	0	1	9589360	4913820	0	4675540			33951	2066	2
TFNPHPFVPQGSELNSR	TFNPHPFVPQGSELNSR	17	0	1925.94	MGYG000001337_03534	2	0.999972	5.01192e-05	MS/MS	MS/MS	MS/MS	2	2	2	21080882	6753659	6990469	7336754			33952	3228	6
TFPDYFEQLAR	TFPDYFEQLAR	11	0	1385.66	MGYG000002506_00234	2	0.999957	7.64542e-05	MS/MS	MS/MS	MS/MS	1	1	1	17660520	6388070	5509640	5762810			33953	3813	3
TFPSQENVPAGIITMGISTMMNAR	TFPSQENVPAGIITMGISTMMNAR	24	0	2565.24	MGYG000002438_00336	2	0.999933	8.94594e-05	MS/MS	MS/MS	MS/MS	1	1	1	432326000	181800000	130509000	120017000			33954	32	3
TFPVHSPK	TFPVHSPK	8	0	911.486	MGYG000000075_00210;MGYG000000157_00208	2	0.946291	0.0423872	unmatched	MS/MS	MS/MS	0	1	1	12254550	0	6175280	6079270			33955	3066;3217	2
TFPVLEGEMLK	TFPVLEGEMLK	11	0	1262.66	MGYG000002438_01305	2	0.996057	0.00313966	MS/MS	MS/MS	MS/MS	1	1	1	10787980	3729060	3717270	3341650			33956	2400	3
TFPVLEGEMLKR	TFPVLEGEMLKR	12	1	1418.76	MGYG000002438_01305	2	0.9995	0.000836954	MS/MS	MS/MS	MS/MS	1	1	1	14433220	4851760	4818610	4762850			33957	2400	3
TFQEMPSLEQK	TFQEMPSLEQK	11	0	1336.63	MGYG000002438_02456	2	0.993089	0.00313966	MS/MS	MS/MS	unmatched	1	1	0	19617630	11022200	8595430	0			33958	4426	2
TFQFPTVTDFQFAK	TFQFPTVTDFQFAK	14	0	1675.82	MGYG000002438_01072	2	0.95191	0.0287712	unmatched	MS/MS	MS/MS	0	1	1	8231390	0	3879520	4351870			33959	2655	2
TFQGLEEILAEELTTLGANDVQIGR	TFQGLEEILAEELTTLGANDVQIGR	25	0	2716.39	MGYG000001337_00682	2	0.999359	0.0009632	MS/MS	MS/MS	MS/MS	1	1	1	4634990	1071250	1561070	2002670			33960	1981	3
TFQGLEEILAEELTTLGANDVQIGRR	TFQGLEEILAEELTTLGANDVQIGRR	26	1	2872.49	MGYG000001337_00682	2	0.999417	0.0009632	MS/MS	MS/MS	MS/MS	1	1	1	22546110	4601290	7024420	10920400			33961	1981	3
TFQGLEEVLAK	TFQGLEEVLAK	11	0	1233.66	MGYG000002478_01355;MGYG000004797_00368	2	0.999916	0.000127425	MS/MS	MS/MS	MS/MS	1	1	1	32815240	11365600	9438940	12010700			33962	2528;2934	3
TFQPSNR	TFQPSNR	7	0	848.414	MGYG000002438_01856;MGYG000001337_01026;MGYG000002478_00554	2	0.998326	0.00171333	MS/MS	MS/MS	MS/MS	1	1	1	428446000	203305000	115803000	109338000			33963	2364;2900;2800	3
TFQWSPDSK	TFQWSPDSK	9	0	1094.5	MGYG000002438_01813	2	0.994389	0.00313966	MS/MS	MS/MS	MS/MS	1	1	1	19114770	6636700	6957460	5520610			33964	803	3
TFRPNLQPVR	TFRPNLQPVR	10	1	1226.69	MGYG000002395_00221	2	0.999895	8.94594e-05	MS/MS	MS/MS	MS/MS	2	2	2	115958120	33577850	40825710	41554560			33965	2220	6
TFSDPTMLELC(UniMod:4)TPIIYGSPK	TFSDPTMLELCTPIIYGSPK	20	0	2269.1	MGYG000002478_02977	2	0.927482	0.0508178	MS/MS	unmatched	MS/MS	1	0	1	16346440	7473060	0	8873380			33966	3950	2
TFSFAAIVVVGNEDGIVGWGLGK	TFSFAAIVVVGNEDGIVGWGLGK	23	0	2335.22	MGYG000002438_02225	2	0.918543	0.0552218	unmatched	unmatched	MS/MS	0	0	1	1011720	0	0	1011720			33967	258	1
TFSHLEYTDEEYAAEIEK	TFSHLEYTDEEYAAEIEK	18	0	2173.97	MGYG000002438_01356	2	0.998491	0.000946846	MS/MS	MS/MS	MS/MS	1	1	1	38006240	15262200	13317700	9426340			33968	968	3
TFSHLEYTDEEYAAEIEKIR	TFSHLEYTDEEYAAEIEKIR	20	1	2443.15	MGYG000002438_01356	2	0.919258	0.0528078	MS/MS	unmatched	MS/MS	1	0	1	606228	402586	0	203642			33969	968	2
TFSIGGVHPHENK	TFSIGGVHPHENK	13	0	1421.7	MGYG000001337_03114	2	0.999674	0.000806228	MS/MS	MS/MS	MS/MS	1	1	1	926593	227037	294096	405460			33970	2591	3
TFSIIKPNAVAK	TFSIIKPNAVAK	12	1	1287.75	MGYG000002323_03042;MGYG000002506_02038	2	0.999919	9.29087e-05	MS/MS	MS/MS	MS/MS	2	2	2	141043600	43626100	50913400	46504100			33971	1674;2240	6
TFSPESEDYLKNPVFWEK	TFSPESEDYLKNPVFWEK	18	1	2215.05	MGYG000002506_03770	2	0.845056	0.110272	unmatched	MS/MS	unmatched	0	1	0	12043300	0	12043300	0			33972	4400	1
TFTAKPETVK	TFTAKPETVK	10	1	1120.61	MGYG000002506_02873	2	0.999846	9.29087e-05	MS/MS	MS/MS	MS/MS	1	1	1	12759890	3109720	5404200	4245970			33973	362	3
TFTATAIGFAVAEGK	TFTATAIGFAVAEGK	15	0	1482.77	MGYG000002438_03084	2	0.939896	0.0422099	MS/MS	MS/MS	unmatched	1	1	0	6162590	2749050	3413540	0			33974	2699	2
TFTEKPELELAK	TFTEKPELELAK	12	1	1404.75	MGYG000001337_03978	2	0.99998	3.56778e-05	MS/MS	MS/MS	MS/MS	2	2	2	109121900	36805200	35977100	36339600			33975	1119	6
TFTEKPNLELAK	TFTEKPNLELAK	12	1	1389.75	MGYG000002418_01120	2	0.999989	1.95377e-05	MS/MS	MS/MS	MS/MS	2	2	2	232032600	76604800	79235600	76192200			33976	2102	6
TFTFGDVATEIAR	TFTFGDVATEIAR	13	0	1426.71	MGYG000002438_00538	2	0.999516	0.000836954	MS/MS	MS/MS	MS/MS	2	1	1	40328492	14674392	14226000	11428100			33977	1779	4
TFTKDLFTLFEEK	TFTKDLFTLFEEK	13	1	1617.83	MGYG000000138_01981;MGYG000002438_02538	2	0.999992	1.50779e-05	MS/MS	MS/MS	MS/MS	1	1	1	19268020	6797470	6072840	6397710			33978	1364;559	3
TFTKPLR	TFTKPLR	7	1	861.507	MGYG000002478_03839	2	0.975827	0.0127295	MS/MS	MS/MS	MS/MS	1	1	1	25577390	7537110	9330720	8709560			33979	733	3
TFTLSVKK	TFTLSVKK	8	1	922.549	MGYG000000243_00205;MGYG000001337_01970;MGYG000002478_04541	2	0.999965	6.30742e-05	MS/MS	MS/MS	MS/MS	1	1	1	236558900	80579100	68888400	87091400			33980	982;994;1433	3
TFTPKPADLTHDWYVIDATDVVLGR	TFTPKPADLTHDWYVIDATDVVLGR	25	1	2829.43	MGYG000002395_00340;MGYG000001490_00310	2	0.998706	0.000946846	MS/MS	MS/MS	MS/MS	1	1	1	9766190	3106380	3777850	2881960			33981	4006;4371	3
TFTTQETMTNAHSAR	TFTTQETMTNAHSAR	15	0	1694.77	MGYG000002506_03741	2	0.999986	2.51203e-05	MS/MS	MS/MS	MS/MS	2	2	2	19911997	6133977	6478930	7299090			33982	2833	6
TFTVLAPEVSAENIYIQSVK	TFTVLAPEVSAENIYIQSVK	20	0	2208.17	MGYG000002438_04179	2	0.906207	0.0737423	unmatched	unmatched	MS/MS	0	0	1	4753400	0	0	4753400			33983	2805	1
TFTVPSSWK	TFTVPSSWK	9	0	1051.53	MGYG000002438_02905	2	0.984883	0.00442347	MS/MS	MS/MS	MS/MS	1	1	1	22679380	7850750	7862740	6965890			33984	2122	3
TFVAFDVVAR	TFVAFDVVAR	10	0	1123.6	MGYG000002506_04744	2	0.994971	0.00313966	MS/MS	MS/MS	MS/MS	1	1	1	7230090	2435940	2877360	1916790			33985	2762	3
TFVC(UniMod:4)VETAYASETQK	TFVCVETAYASETQK	15	0	1732.8	MGYG000002506_01170	2	0.995828	0.00313966	MS/MS	MS/MS	MS/MS	1	1	1	3009738	907576	1216560	885602			33986	764	3
TFVDDAGNVIIR	TFVDDAGNVIIR	12	0	1318.69	MGYG000001337_01289	2	0.999984	2.91481e-05	MS/MS	MS/MS	MS/MS	1	2	2	272205420	78081300	97883120	96241000			33987	436	5
TFVYAIPEHTPLK	TFVYAIPEHTPLK	13	0	1514.81	MGYG000000243_01585	2	0.999211	0.00132147	MS/MS	MS/MS	MS/MS	1	1	1	11231630	3502960	3799830	3928840			33988	3949	3
TFWSDLR	TFWSDLR	7	0	923.45	MGYG000002478_01127	2	0.998909	0.00148613	MS/MS	MS/MS	MS/MS	1	1	1	30939060	8876060	11673700	10389300			33989	134	3
TFWSDLRIPGEANELNVELEK	TFWSDLRIPGEANELNVELEK	21	1	2459.23	MGYG000002478_01127	2	0.999599	8.94594e-05	MS/MS	MS/MS	MS/MS	1	1	1	84797800	27651900	27423700	29722200			33990	134	3
TFYEGMVTQLR	TFYEGMVTQLR	11	0	1343.65	MGYG000001337_02464	2	0.999898	8.94594e-05	MS/MS	MS/MS	MS/MS	2	2	2	33167900	11590980	11047040	10529880			33991	2274	6
TFYGYNDMADAK	TFYGYNDMADAK	12	0	1394.58	MGYG000002478_02144;MGYG000001337_01471	2	0.999986	2.43784e-05	MS/MS	MS/MS	MS/MS	1	1	1	164512200	56364600	54044300	54103300			33992	669;713	3
TFYQDNVIYVGGDGNR	TFYQDNVIYVGGDGNR	16	0	1816.84	MGYG000002438_03540	2	0.99992	9.29087e-05	MS/MS	MS/MS	MS/MS	1	1	1	1773199	319221	605248	848730			33993	2263	3
TFYQDNVIYVGGDGNRFEPAR	TFYQDNVIYVGGDGNRFEPAR	21	1	2417.14	MGYG000002438_03540	2	0.999853	8.94594e-05	MS/MS	MS/MS	MS/MS	1	1	1	22868880	5969420	6576860	10322600			33994	2263	3
TFYSC(UniMod:4)FYR	TFYSCFYR	8	0	1142.49	MGYG000002438_03977	2	0.999349	0.00132147	MS/MS	MS/MS	MS/MS	1	1	1	51759600	14258900	18964400	18536300			33995	1017	3
TFYSC(UniMod:4)LYR	TFYSCLYR	8	0	1108.5	MGYG000001337_00883;MGYG000000236_03270;MGYG000001337_01262;MGYG000004797_01804;MGYG000002478_00707;MGYG000001337_01231;MGYG000002438_02367;MGYG000000236_00727	2	0.999507	0.000836954	MS/MS	MS/MS	MS/MS	1	1	1	78535300	23863200	29078100	25594000			33996	4390;3585;3587;2918;2387;4570;1906;4258	3
TFYYESAEESPIRR	TFYYESAEESPIRR	14	1	1746.82	MGYG000002438_02357	2	0.998533	0.000946846	MS/MS	MS/MS	MS/MS	1	2	2	23606105	6814050	8891864	7900191			33997	1977	5
TGAAIHPGYGFLSENADFAR	TGAAIHPGYGFLSENADFAR	20	0	2093	MGYG000002438_00511;MGYG000001337_02026	2	0.999951	8.94594e-05	MS/MS	MS/MS	MS/MS	1	1	1	196605400	61732700	69763300	65109400			33998	680;1526	3
TGAGMMDC(UniMod:4)K	TGAGMMDCK	9	0	969.372	MGYG000002506_04305	2	0.999954	8.94594e-05	MS/MS	MS/MS	MS/MS	1	1	1	217400700	77732600	75218700	64449400			33999	29	3
TGAGMMDC(UniMod:4)KK	TGAGMMDCKK	10	1	1097.47	MGYG000002506_04305	2	0.999353	9.29087e-05	MS/MS	MS/MS	MS/MS	1	1	1	215611900	93468000	67932800	54211100			34000	29	3
TGALAIGSSEAC(UniMod:4)MLGGVAAWLR	TGALAIGSSEACMLGGVAAWLR	22	0	2190.09	MGYG000004797_00715;MGYG000001337_00988;MGYG000002438_03730	2	0.99997	8.94594e-05	MS/MS	MS/MS	MS/MS	1	1	1	32837000	10796400	10814100	11226500			34001	1785;216;2199	3
TGANEAYIALIK	TGANEAYIALIK	12	0	1262.69	MGYG000002438_03454	2	0.999931	9.29087e-05	MS/MS	MS/MS	MS/MS	1	1	1	11006580	2805560	3973460	4227560			34002	867	3
TGANEAYIALIKR	TGANEAYIALIKR	13	1	1418.79	MGYG000002438_03454	2	0.99985	8.94594e-05	MS/MS	MS/MS	MS/MS	2	2	2	56506440	19314540	19054280	18137620			34003	867	6
TGANTGAEDDENLDNVNVNMEIFK	TGANTGAEDDENLDNVNVNMEIFK	24	0	2609.15	MGYG000002438_02630	2	0.999664	0.000806228	MS/MS	MS/MS	MS/MS	1	1	1	32897420	7311720	13328900	12256800			34004	1349	3
TGANTGDEDDKNLDNVNFNMEIFK	TGANTGDEDDKNLDNVNFNMEIFK	24	1	2700.2	MGYG000001337_01428	2	0.999954	8.94594e-05	MS/MS	MS/MS	MS/MS	1	1	1	42612900	13107500	14495800	15009600			34005	1813	3
TGANVYYK	TGANVYYK	8	0	914.45	MGYG000000157_01636;MGYG000000075_01911	2	0.999951	8.94594e-05	MS/MS	MS/MS	MS/MS	1	1	1	87621500	38544500	27142600	21934400			34006	1117;795	3
TGANVYYKC(UniMod:4)ENLQK	TGANVYYKCENLQK	14	1	1686.8	MGYG000000157_01636;MGYG000000075_01911	2	0.999955	8.94594e-05	MS/MS	MS/MS	MS/MS	1	1	1	3344309	1627810	452429	1264070			34007	1117;795	3
TGAPVIALNDSGGAR	TGAPVIALNDSGGAR	15	0	1397.73	MGYG000002478_03534;MGYG000004797_03640;MGYG000002478_01618	2	0.999828	8.94594e-05	MS/MS	MS/MS	MS/MS	1	1	2	159718220	55430100	51042700	53245420			34008	1780;1806;1781	4
TGATISGPIPLPTER	TGATISGPIPLPTER	15	0	1508.82	MGYG000001293_02433	2	0.999857	8.94594e-05	MS/MS	MS/MS	MS/MS	1	1	1	27906980	9443440	8506340	9957200			34009	3490	3
TGATVSIDEVDGVGK	TGATVSIDEVDGVGK	15	0	1446.72	MGYG000002438_01773	2	0.999536	0.000836954	MS/MS	MS/MS	MS/MS	1	1	1	12193500	3724430	4634150	3834920			34010	150	3
TGAVINVK	TGAVINVK	8	0	800.475	MGYG000002506_00505	2	0.999171	0.000946846	MS/MS	MS/MS	MS/MS	1	1	1	106691200	36600600	39234200	30856400			34011	753	3
TGAVTPVANLDPVQLSGTVVKR	TGAVTPVANLDPVQLSGTVVKR	22	1	2221.24	MGYG000001337_02916;MGYG000002478_03796;MGYG000004797_01145	2	0.999967	7.1357e-05	MS/MS	MS/MS	MS/MS	1	1	1	34213900	11719000	11375700	11119200			34012	2673;2716;3408	3
TGAYIFDEQMVPNEK	TGAYIFDEQMVPNEK	15	0	1740.8	MGYG000001337_02944;MGYG000002478_03770	2	0.99998	3.58258e-05	MS/MS	MS/MS	MS/MS	2	2	2	1150131000	370211300	380678500	399241200			34013	1034;605	6
TGAYIFDEQMVPNEKVQDFFK	TGAYIFDEQMVPNEKVQDFFK	21	1	2505.19	MGYG000001337_02944;MGYG000002478_03770	2	0.999949	8.94594e-05	MS/MS	MS/MS	MS/MS	1	1	1	25750440	10150600	8022520	7577320			34014	1034;605	3
TGAYIFQEEMIPNEAVK	TGAYIFQEEMIPNEAVK	17	0	1938.94	MGYG000002438_03816	2	0.999955	8.01709e-05	MS/MS	MS/MS	MS/MS	1	1	2	95586700	27326200	30234300	38026200			34015	1016	4
TGAYIFQEEMIPNEAVKDYFAK	TGAYIFQEEMIPNEAVKDYFAK	22	1	2563.23	MGYG000002438_03816	2	0.999992	1.4203e-05	MS/MS	MS/MS	MS/MS	1	1	1	884583000	311648000	270511000	302424000			34016	1016	3
TGC(UniMod:4)DGPNGEINDYSNR	TGCDGPNGEINDYSNR	16	0	1767.71	MGYG000002395_01507	2	0.954096	0.0286382	MS/MS	unmatched	unmatched	1	0	0	294217	294217	0	0			34017	4555	1
TGC(UniMod:4)DLLPETVGR	TGCDLLPETVGR	12	0	1316.64	MGYG000002506_01994	2	0.999968	6.30742e-05	MS/MS	MS/MS	MS/MS	1	1	1	215399400	77371500	77985200	60042700			34018	980	3
TGC(UniMod:4)DSLAISIGTSHGAYK	TGCDSLAISIGTSHGAYK	18	0	1836.87	MGYG000001337_03653;MGYG000002438_02632;MGYG000003701_01220;MGYG000000243_02506;MGYG000002478_01776	2	0.999952	8.94594e-05	MS/MS	MS/MS	MS/MS	2	2	2	5524841000	1927975000	1910343000	1686523000			34019	22;6;18;19;30	6
TGC(UniMod:4)QEIEAYFLASDYAYR	TGCQEIEAYFLASDYAYR	18	0	2155.95	MGYG000002438_00394	2	0.99963	9.29087e-05	MS/MS	MS/MS	MS/MS	1	1	1	34460700	9956900	13321200	11182600			34020	58	3
TGDAGRLEGNTLFFTER	TGDAGRLEGNTLFFTER	17	1	1882.92	MGYG000002438_01779	2	0.999949	8.94594e-05	MS/MS	MS/MS	MS/MS	2	2	2	35371370	12913680	11155660	11302030			34021	1350	6
TGDAHLGHVFNDGPADK	TGDAHLGHVFNDGPADK	17	0	1749.81	MGYG000002438_02519	2	0.999095	9.29087e-05	MS/MS	MS/MS	MS/MS	2	1	2	4072435	2069308	226592	1776535			34022	852	5
TGDAHLGHVFNDGPADKGGLR	TGDAHLGHVFNDGPADKGGLR	21	1	2133.03	MGYG000002438_02519	2	0.999983	3.02081e-05	MS/MS	MS/MS	MS/MS	1	1	1	17979450	5584020	6237280	6158150			34023	852	3
TGDAHLGHVFTDGPK	TGDAHLGHVFTDGPK	15	0	1550.75	MGYG000001337_00124	2	0.953081	0.0310641	MS/MS	MS/MS	MS/MS	1	1	1	5665360	1409340	1830320	2425700			34024	997	3
TGDAHLGHVFTDGPKEK	TGDAHLGHVFTDGPKEK	17	1	1807.88	MGYG000001337_00124	2	0.999784	8.94594e-05	MS/MS	MS/MS	MS/MS	1	1	1	12092410	4183610	2720470	5188330			34025	997	3
TGDDAGDGTTTATVLAQAIIAEGLK	TGDDAGDGTTTATVLAQAIIAEGLK	25	0	2388.2	MGYG000001337_03744	2	0.999801	8.94594e-05	MS/MS	MS/MS	MS/MS	1	1	1	160983400	47572300	53228300	60182800			34026	72	3
TGDDAGDGTTTATVLAQSIVGVGLK	TGDDAGDGTTTATVLAQSIVGVGLK	25	0	2346.19	MGYG000002478_00380	2	0.999973	8.94594e-05	MS/MS	MS/MS	MS/MS	1	1	1	118838900	41717300	38593100	38528500			34027	61	3
TGDEVNPEK	TGDEVNPEK	9	0	987.451	MGYG000002438_03006	2	0.999393	0.000946846	MS/MS	MS/MS	MS/MS	1	1	1	17257600	8826570	5227610	3203420			34028	1238	3
TGDEVNPEKASSASQFYIVTGK	TGDEVNPEKASSASQFYIVTGK	22	1	2327.13	MGYG000002438_03006	2	0.999974	5.33049e-05	MS/MS	MS/MS	MS/MS	1	1	1	42471400	16042900	12279600	14148900			34029	1238	3
TGDIDPAVVFHLIR	TGDIDPAVVFHLIR	14	0	1551.84	MGYG000002395_00810;MGYG000001490_00763	2	0.999841	8.94594e-05	MS/MS	MS/MS	MS/MS	2	2	2	76321100	25772900	23794200	26754000			34030	3796;3194	6
TGDIENVGVTAR	TGDIENVGVTAR	12	0	1230.62	MGYG000000157_02405	2	0.999295	0.00132147	MS/MS	MS/MS	MS/MS	1	1	1	7662280	2433730	2477370	2751180			34031	4098	3
TGDIVEYLVK	TGDIVEYLVK	10	0	1135.61	MGYG000002506_04331	2	0.999594	9.29087e-05	MS/MS	MS/MS	MS/MS	1	1	1	54722100	18041800	18593500	18086800			34032	1337	3
TGDKGTTGLIGGTR	TGDKGTTGLIGGTR	14	1	1332.7	MGYG000001337_03937	2	0.999736	9.29087e-05	MS/MS	MS/MS	MS/MS	1	1	1	10170530	3197450	3284020	3689060			34033	4544	3
TGDKVELEGK	TGDKVELEGK	10	1	1074.56	MGYG000002506_00238	2	0.999881	8.94594e-05	MS/MS	MS/MS	MS/MS	1	1	1	125992500	44652100	40032800	41307600			34034	1356	3
TGDLGTIDHDNR	TGDLGTIDHDNR	12	0	1312.6	MGYG000002438_00538	2	0.999967	5.86143e-05	MS/MS	MS/MS	MS/MS	1	1	1	18823820	5568630	6555910	6699280			34035	1779	3
TGDLGTLDKDGFLYIR	TGDLGTLDKDGFLYIR	16	1	1782.91	MGYG000002438_02957	2	0.999794	8.94594e-05	MS/MS	MS/MS	MS/MS	2	2	2	27629546	7445193	9618206	10566147			34036	3271	6
TGDLGTMDDEGNIFIR	TGDLGTMDDEGNIFIR	16	0	1752.8	MGYG000001337_00433	2	0.999636	8.94594e-05	MS/MS	MS/MS	MS/MS	1	1	1	7594070	2466120	2446010	2681940			34037	2459	3
TGDPAEAFEAAQK	TGDPAEAFEAAQK	13	0	1333.61	MGYG000000236_01774	2	0.999432	9.29087e-05	MS/MS	MS/MS	MS/MS	2	2	2	232056780	72422040	76933500	82701240			34038	2013	6
TGDPAEAFEAAQKLQELPK	TGDPAEAFEAAQKLQELPK	19	1	2042.03	MGYG000000236_01774	2	0.99968	0.000806228	MS/MS	MS/MS	MS/MS	1	1	1	89051900	37090900	19473100	32487900			34039	2013	3
TGDQIC(UniMod:4)TLGHEFGSVTGR	TGDQICTLGHEFGSVTGR	18	0	1933.89	MGYG000001337_03768;MGYG000000236_02937	2	0.999648	8.94594e-05	MS/MS	MS/MS	MS/MS	2	2	2	35723730	10670780	12642430	12410520			34040	750;1250	6
TGDTVNDEDISNTIR	TGDTVNDEDISNTIR	15	0	1648.75	MGYG000002506_04313	2	0.999729	8.94594e-05	MS/MS	MS/MS	MS/MS	1	1	1	9832650	3570220	3294730	2967700			34041	1260	3
TGDVGYIISGIK	TGDVGYIISGIK	12	0	1221.66	MGYG000002438_03109;MGYG000001337_03077;MGYG000002478_04340;MGYG000000243_00978	2	0.999556	0.000836954	MS/MS	MS/MS	MS/MS	2	2	2	90058672	34227292	27540847	28290533			34042	3068;3401;3468;3575	6
TGDVSSGYR	TGDVSSGYR	9	0	940.425	MGYG000002438_02304	2	0.999904	8.94594e-05	MS/MS	MS/MS	MS/MS	1	1	1	82989400	26899500	29204000	26885900			34043	1150	3
TGDVVEGSIRPPK	TGDVVEGSIRPPK	13	1	1353.72	MGYG000002478_03274;MGYG000004797_00561;MGYG000002438_03189	2	0.954418	0.0286382	MS/MS	MS/MS	MS/MS	1	1	1	2937428	780388	1039830	1117210			34044	2033;2233;1414	3
TGDYDPNAK	TGDYDPNAK	9	0	979.424	MGYG000001337_04214	2	0.988754	0.00558298	unmatched	unmatched	MS/MS	0	0	1	962172	0	0	962172			34045	451	1
TGDYDPNAKYSK	TGDYDPNAKYSK	12	1	1357.61	MGYG000001337_04214	2	0.995956	0.00313966	MS/MS	MS/MS	MS/MS	2	1	2	4507025	2699415	50652	1756958			34046	451	5
TGDYFKK	TGDYFKK	7	1	857.428	MGYG000002506_01352	2	0.997737	0.00111664	MS/MS	MS/MS	MS/MS	1	1	1	66190000	25160800	25477400	15551800			34047	530	3
TGEADEAAL	TGEADEAAL	9	0	875.387	MGYG000002506_04666	2	0.994157	0.00363435	MS/MS	MS/MS	MS/MS	1	1	1	30916340	8473340	11524700	10918300			34048	263	3
TGEDIPITAR	TGEDIPITAR	10	0	1071.56	MGYG000002506_01104	2	0.999849	8.94594e-05	MS/MS	MS/MS	MS/MS	1	1	1	518573000	170393000	175230000	172950000			34049	794	3
TGEDIPITARR	TGEDIPITARR	11	1	1227.66	MGYG000002506_01104	2	0.904793	0.0619789	MS/MS	MS/MS	MS/MS	1	1	2	37780090	5978940	13923100	17878050			34050	794	4
TGEEC(UniMod:4)KEFR	TGEECKEFR	9	1	1154.5	MGYG000002478_02197	2	0.950804	0.0330663	MS/MS	unmatched	unmatched	1	0	0	5611280	5611280	0	0			34051	2159	1
TGEEFYK	TGEEFYK	7	0	872.391	MGYG000001337_03660	2	0.999712	0.000395213	MS/MS	MS/MS	MS/MS	1	1	1	13039590	1777920	3634150	7627520			34052	1131	3
TGEGFNVNPFYR	TGEGFNVNPFYR	12	0	1399.65	MGYG000002438_02291	2	0.999952	8.94594e-05	MS/MS	MS/MS	MS/MS	2	2	2	170681268	55336368	59589930	55754970			34053	323	6
TGEGNDFLGWVNLPENYDKEEFDR	TGEGNDFLGWVNLPENYDKEEFDR	24	1	2843.27	MGYG000000157_00379	2	0.99996	7.1888e-05	MS/MS	MS/MS	MS/MS	1	1	1	11701710	4140970	3731010	3829730			34054	3346	3
TGEGVTEILNTIVEK	TGEGVTEILNTIVEK	15	0	1601.85	MGYG000002438_03109	2	0.998399	0.000946846	unmatched	MS/MS	MS/MS	0	1	1	5790590	0	3090400	2700190			34055	3068	2
TGELSIHC(UniMod:4)TELR	TGELSIHCTELR	12	0	1414.69	MGYG000002323_03340;MGYG000002506_02486	2	0.999957	8.94594e-05	MS/MS	MS/MS	MS/MS	2	2	2	54451340	21891020	17722480	14837840			34056	1884;1461	6
TGELYAYMHYGVTPDLLTTAK	TGELYAYMHYGVTPDLLTTAK	21	0	2343.15	MGYG000002323_01839;MGYG000002506_01139	2	0.999919	0.000127425	MS/MS	MS/MS	MS/MS	1	1	1	17060690	5496870	5938180	5625640			34057	3799;3062	3
TGENALEIFETAMENIMPVLEVK	TGENALEIFETAMENIMPVLEVK	23	0	2577.27	MGYG000000157_01088	2	0.996368	0.00351422	unmatched	MS/MS	unmatched	0	1	0	2585100	0	2585100	0			34058	2035	1
TGENALEVFETAMNNIMPVLEVK	TGENALEVFETAMNNIMPVLEVK	23	0	2548.25	MGYG000000075_02889	2	0.999762	0.000395213	MS/MS	MS/MS	MS/MS	1	1	1	24306950	6294660	9735970	8276320			34059	1971	3
TGENTYNFQK	TGENTYNFQK	10	0	1200.54	MGYG000002438_03726	2	0.999972	6.09504e-05	MS/MS	MS/MS	MS/MS	1	1	1	60282200	20975000	19819000	19488200			34060	1879	3
TGETIEIPATYGVR	TGETIEIPATYGVR	14	0	1505.77	MGYG000002395_00597	2	0.999972	8.94594e-05	MS/MS	MS/MS	MS/MS	2	2	2	476070940	167706540	153576280	154788120			34061	1139	6
TGEVDTFLSK	TGEVDTFLSK	10	0	1095.54	MGYG000002478_01331	2	0.992067	0.00363435	MS/MS	MS/MS	MS/MS	1	1	1	40589300	12803500	12390600	15395200			34062	1851	3
TGEVFDNR	TGEVFDNR	8	0	936.43	MGYG000000075_02892	2	0.993984	0.00558298	unmatched	MS/MS	MS/MS	0	1	1	4061520	0	1709990	2351530			34063	1748	2
TGEVLSVPVGDGYLGR	TGEVLSVPVGDGYLGR	16	0	1617.84	MGYG000001490_01525;MGYG000002395_01543	2	0.999777	8.94594e-05	MS/MS	MS/MS	MS/MS	1	1	1	23830520	9377920	6821890	7630710			34064	2829;3666	3
TGEVPADVAAQAR	TGEVPADVAAQAR	13	0	1283.65	MGYG000002506_03976	2	0.999849	8.94594e-05	MS/MS	MS/MS	MS/MS	2	2	2	2039098900	678449300	694431000	666218600			34065	215	6
TGEYLSRV	TGEYLSRV	8	1	923.471	MGYG000000157_00196	2	0.969154	0.00848562	MS/MS	MS/MS	MS/MS	1	1	1	68776500	22075900	24180200	22520400			34066	2898	3
TGFFVDQR	TGFFVDQR	8	0	968.471	MGYG000002438_02810;MGYG000002478_04050;MGYG000001337_01521	2	0.999951	8.94594e-05	MS/MS	MS/MS	MS/MS	1	1	1	56161000	19269800	18681500	18209700			34067	2718;2685;2840	3
TGFQDYLIK	TGFQDYLIK	9	0	1083.56	MGYG000000157_01810	2	0.999823	8.94594e-05	MS/MS	MS/MS	MS/MS	1	1	1	64088300	21210100	21374200	21504000			34068	1309	3
TGFTIEEYSK	TGFTIEEYSK	10	0	1173.56	MGYG000002478_01089	2	0.999328	0.00132147	MS/MS	MS/MS	MS/MS	1	1	1	9328110	3186660	3184770	2956680			34069	2428	3
TGFTIEEYSKR	TGFTIEEYSKR	11	1	1329.66	MGYG000002478_01089	2	0.999781	0.000395213	MS/MS	MS/MS	MS/MS	2	2	2	86441250	28033950	28599700	29807600			34070	2428	6
TGFYMSLIGTPDEQR	TGFYMSLIGTPDEQR	15	0	1713.8	MGYG000002506_02188	2	0.999939	8.94594e-05	MS/MS	MS/MS	MS/MS	2	2	2	310080300	98457100	114704600	96918600			34071	306	6
TGFYMSLIGTPDEQRVADAWK	TGFYMSLIGTPDEQRVADAWK	21	1	2384.15	MGYG000002506_02188	2	0.99994	8.94594e-05	MS/MS	MS/MS	MS/MS	1	1	1	64848300	28653800	18273800	17920700			34072	306	3
TGGDAPDQTTTIVR	TGGDAPDQTTTIVR	14	0	1430.7	MGYG000002323_02861;MGYG000002506_01784	2	0.99993	8.94594e-05	MS/MS	MS/MS	MS/MS	1	1	1	88606500	27780400	30651300	30174800			34073	1288;1303	3
TGGEGALKNLLPIIDDFER	TGGEGALKNLLPIIDDFER	19	1	2057.08	MGYG000002438_03359	2	0.999921	8.94594e-05	MS/MS	MS/MS	MS/MS	1	1	1	71671000	28890800	19292600	23487600			34074	1151	3
TGGLPFVGTGWYR	TGGLPFVGTGWYR	13	0	1409.71	MGYG000002478_04575	2	0.999932	8.94594e-05	MS/MS	MS/MS	MS/MS	1	1	1	80597800	29735800	25976500	24885500			34075	1772	3
TGGLPFVGVGWYR	TGGLPFVGVGWYR	13	0	1407.73	MGYG000001337_02138;MGYG000002418_00537;MGYG000002438_02602	2	0.999936	8.94594e-05	MS/MS	MS/MS	MS/MS	2	2	2	142874036	51155538	44664773	47053725			34076	1535;2872;2258	6
TGGMIPSPAEIADK	TGGMIPSPAEIADK	14	0	1385.69	MGYG000000157_00792;MGYG000000075_02522	2	0.994064	0.00363435	MS/MS	MS/MS	MS/MS	1	1	1	169395900	58257000	60036100	51102800			34077	965;2641	3
TGGMIPSPAEIADKAR	TGGMIPSPAEIADKAR	16	1	1612.82	MGYG000000157_00792;MGYG000000075_02522	2	0.999966	8.94594e-05	MS/MS	MS/MS	MS/MS	2	2	2	75523080	26275660	23264270	25983150			34078	965;2641	6
TGGQIVITHEVANYPGSIENATGPSLIAR	TGGQIVITHEVANYPGSIENATGPSLIAR	29	0	2964.53	MGYG000000157_00245;MGYG000000075_00236	2	0.999937	8.94594e-05	MS/MS	MS/MS	MS/MS	1	1	1	113600100	40430700	35805700	37363700			34079	1388;1557	3
TGGSSSISEIELSK	TGGSSSISEIELSK	14	0	1393.69	MGYG000002438_02031	2	0.999576	0.000836954	MS/MS	MS/MS	MS/MS	1	1	1	24094160	7679490	8077480	8337190			34080	1920	3
TGGTGNIQIPYSKENVIVIPQK	TGGTGNIQIPYSKENVIVIPQK	22	1	2355.28	MGYG000001337_00735	2	0.999406	0.0009632	MS/MS	MS/MS	MS/MS	1	1	1	9682830	2545490	2555710	4581630			34081	3980	3
TGGTLLNQR	TGGTLLNQR	9	0	958.519	MGYG000000157_01670;MGYG000000075_00682	2	0.999045	0.000946846	MS/MS	MS/MS	MS/MS	1	1	1	55228400	18283800	18194200	18750400			34082	1666;3099	3
TGGVDGC(UniMod:4)DC(UniMod:4)AEILR	TGGVDGCDCAEILR	14	0	1521.65	MGYG000002478_04097	2	0.999142	0.000946846	MS/MS	MS/MS	MS/MS	1	1	1	4220510	1521070	1475290	1224150			34083	4461	3
TGGYSGWEPNVDSPILK	TGGYSGWEPNVDSPILK	17	0	1818.88	MGYG000000243_02218	2	0.99759	0.00111664	MS/MS	MS/MS	MS/MS	1	1	1	8677780	1939780	2542820	4195180			34084	2150	3
TGGYSTSEDVLEK	TGGYSTSEDVLEK	13	0	1384.64	MGYG000002438_01574	2	0.997651	0.00111664	MS/MS	MS/MS	MS/MS	1	1	1	6017560	1625960	2275530	2116070			34085	2407	3
TGHALLHTLYQQNLK	TGHALLHTLYQQNLK	15	0	1735.94	MGYG000002506_04910	2	0.999363	9.29087e-05	unmatched	MS/MS	unmatched	0	1	0	3441680	0	3441680	0			34086	3070	1
TGHEPDPSGQTGGIR	TGHEPDPSGQTGGIR	15	0	1507.7	MGYG000002438_03432	2	0.999987	2.23645e-05	MS/MS	MS/MS	MS/MS	2	2	2	41473530	15312310	13162640	12998580			34087	2982	6
TGHHC(UniMod:4)AEPLMHR	TGHHCAEPLMHR	12	0	1444.65	MGYG000000236_00795	2	0.999987	2.26825e-05	MS/MS	MS/MS	MS/MS	2	2	2	27564770	9632790	9114380	8817600			34088	2562	6
TGHHC(UniMod:4)AQPLMHALGIEGTVR	TGHHCAQPLMHALGIEGTVR	20	0	2184.07	MGYG000002438_01011	2	0.998147	0.00148613	MS/MS	MS/MS	MS/MS	1	1	1	9776200	3730650	2787070	3258480			34089	2438	3
TGHHC(UniMod:4)AQPLMIR	TGHHCAQPLMIR	12	0	1419.69	MGYG000002478_00978	2	0.996936	0.00370397	unmatched	MS/MS	MS/MS	0	1	1	449802	0	209033	240769			34090	3750	2
TGHTDKAGYNLVASATEGQMR	TGHTDKAGYNLVASATEGQMR	21	1	2206.04	MGYG000002506_04826	2	0.998537	0.000946846	MS/MS	MS/MS	MS/MS	1	1	1	2969827	1185650	1014080	770097			34091	1528	3
TGHWDNYKDAMFTTSSENR	TGHWDNYKDAMFTTSSENR	19	1	2258.96	MGYG000002506_01110	2	0.9464	0.0330663	MS/MS	MS/MS	MS/MS	1	1	1	246647	115205	83499	47943			34092	3724	3
TGIAISIC(UniMod:4)HVR	TGIAISICHVR	11	0	1225.66	MGYG000002438_01637	2	0.99922	0.0009632	MS/MS	MS/MS	MS/MS	2	2	2	14502869	5091850	3819839	5591180			34093	1730	6
TGIEAEFSGMKLELLEHAR	TGIEAEFSGMKLELLEHAR	19	1	2130.08	MGYG000002438_03721	2	0.999282	0.000946846	MS/MS	MS/MS	MS/MS	1	1	1	23838970	8204620	7605470	8028880			34094	3130	3
TGIMAGSLC(UniMod:4)PVELMK	TGIMAGSLCPVELMK	15	0	1605.79	MGYG000002438_01762;MGYG000002478_03112;MGYG000001337_04115;MGYG000000243_01015;MGYG000000236_03733	2	0.999908	8.94594e-05	MS/MS	MS/MS	MS/MS	1	1	1	32473800	10959200	11044200	10470400			34095	3831;4510;3984;4582;3908	3
TGINNNLGFSETDRVENIR	TGINNNLGFSETDRVENIR	19	1	2148.06	MGYG000001337_02070	2	0.999482	0.0012822	MS/MS	MS/MS	MS/MS	1	1	1	1244388	406537	402984	434867			34096	3475	3
TGISAAFLGNTAEQVIDHLR	TGISAAFLGNTAEQVIDHLR	20	0	2112.1	MGYG000002506_00618	2	0.995564	0.00363435	MS/MS	MS/MS	MS/MS	1	1	1	103713100	39391100	33599300	30722700			34097	1219	3
TGISIAIINLR	TGISIAIINLR	11	0	1169.71	MGYG000004797_03627;MGYG000002478_01052	2	0.994857	0.00363435	MS/MS	MS/MS	MS/MS	1	1	1	10235900	3428560	3113910	3693430			34098	3719;3968	3
TGIVTSYK	TGIVTSYK	8	0	867.47	MGYG000002438_00344	2	0.929158	0.0488253	MS/MS	unmatched	MS/MS	1	0	1	5334050	2361370	0	2972680			34099	1262	2
TGIYYTDEVDLPTIR	TGIYYTDEVDLPTIR	15	0	1754.87	MGYG000001337_00124	2	0.99974	9.29087e-05	MS/MS	MS/MS	MS/MS	2	2	2	91063410	20365360	26675540	44022510			34100	997	6
TGIYYTNTDDLPIIK	TGIYYTNTDDLPIIK	15	0	1725.88	MGYG000002438_02519	2	0.999696	8.94594e-05	MS/MS	MS/MS	MS/MS	1	1	1	10206500	3222560	3670200	3313740			34101	852	3
TGIYYTNTDDLPIIKETVEALAK	TGIYYTNTDDLPIIKETVEALAK	23	1	2567.34	MGYG000002438_02519	2	0.999144	0.000946846	MS/MS	MS/MS	MS/MS	1	1	1	66360500	23009300	21316100	22035100			34102	852	3
TGKETGTIFDVNTAR	TGKETGTIFDVNTAR	15	1	1608.81	MGYG000002478_02149	2	0.998434	0.000946846	MS/MS	MS/MS	MS/MS	1	1	1	17654220	5494220	7963420	4196580			34103	2988	3
TGKFPQISATNK	TGKFPQISATNK	12	1	1290.69	MGYG000002438_03983	2	0.999674	0.000806228	MS/MS	MS/MS	MS/MS	1	1	1	9915820	2677110	2848990	4389720			34104	46	3
TGKGEYDLSEMFVVHHTMVDR	TGKGEYDLSEMFVVHHTMVDR	21	1	2450.14	MGYG000001337_03716	2	0.999589	8.94594e-05	MS/MS	MS/MS	MS/MS	1	1	1	11011270	3761600	3211150	4038520			34105	1235	3
TGKGNLLELAVEAAHVR	TGKGNLLELAVEAAHVR	17	1	1776.98	MGYG000002478_00340;MGYG000000236_01415	2	0.999987	2.34665e-05	MS/MS	MS/MS	MS/MS	1	1	1	45007100	15716000	14210500	15080600			34106	826;1160	3
TGKGNLLELAVEAAR	TGKGNLLELAVEAAR	15	1	1540.86	MGYG000001337_00344	2	0.999863	8.94594e-05	MS/MS	MS/MS	MS/MS	1	1	1	38023700	13075600	11519900	13428200			34107	1065	3
TGKPLLIIAEDVDGEALPTLILNNIR	TGKPLLIIAEDVDGEALPTLILNNIR	26	1	2787.57	MGYG000002395_00609	2	0.999092	0.0009632	MS/MS	MS/MS	MS/MS	1	1	1	32275540	14113200	10367500	7794840			34108	1187	3
TGKVDTYLAK	TGKVDTYLAK	10	1	1094.6	MGYG000001337_00623	2	0.997347	0.00313966	MS/MS	MS/MS	MS/MS	1	1	1	13533780	5080770	4004600	4448410			34109	2448	3
TGKYADVNDYVAELAK	TGKYADVNDYVAELAK	16	1	1755.87	MGYG000002438_00951	2	0.999982	3.24922e-05	MS/MS	MS/MS	MS/MS	2	2	2	74729490	32701430	19270660	22757400			34110	264	6
TGKYDAVIALGTVIR	TGKYDAVIALGTVIR	15	1	1575.9	MGYG000002506_04631	2	0.999982	3.201e-05	MS/MS	MS/MS	MS/MS	2	2	2	263614800	99696200	74050200	89868400			34111	717	6
TGLAISITC(UniMod:4)LGEGEKGK	TGLAISITCLGEGEKGK	17	1	1732.9	MGYG000002438_00617	2	0.999948	8.94594e-05	MS/MS	MS/MS	MS/MS	2	2	2	23777180	9641940	6277070	7858170			34112	3007	6
TGLDGTELVTVDPSTYQQTVLVPNLPK	TGLDGTELVTVDPSTYQQTVLVPNLPK	27	0	2884.51	MGYG000002438_03797	2	0.999989	1.88667e-05	MS/MS	MS/MS	MS/MS	1	1	1	45568500	16656300	16097300	12814900			34113	1198	3
TGLDYFDIFYSHR	TGLDYFDIFYSHR	13	0	1632.76	MGYG000002478_01540;MGYG000004797_03102	2	0.999607	8.94594e-05	MS/MS	MS/MS	MS/MS	1	1	1	3516850	1052380	1263080	1201390			34114	4553;4025	3
TGLFYGTGTEK	TGLFYGTGTEK	11	0	1172.57	MGYG000002438_03824	2	0.992311	0.00363435	MS/MS	MS/MS	MS/MS	1	1	1	268940900	102278000	71293200	95369700			34115	2275	3
TGLIMVAMLLNK	TGLIMVAMLLNK	12	0	1302.74	MGYG000002478_01425	2	0.998899	0.000946846	MS/MS	MS/MS	MS/MS	1	1	1	134203	31327	52874	50001			34116	3196	3
TGLINFIK	TGLINFIK	8	0	904.538	MGYG000000157_03250	2	0.998436	0.00162621	MS/MS	MS/MS	MS/MS	1	1	1	27775350	8908620	10200600	8666130			34117	1047	3
TGLIYGIGHAVYTISDPR	TGLIYGIGHAVYTISDPR	18	0	1932.01	MGYG000001337_00297;MGYG000002438_03533;MGYG000002478_02059	2	0.999949	8.94594e-05	MS/MS	MS/MS	MS/MS	2	2	2	318706300	110434300	100962600	107309400			34118	546;1104;1385	6
TGLKEFYDQC(UniMod:4)GFR	TGLKEFYDQCGFR	13	1	1619.74	MGYG000000243_00755;MGYG000002478_02224	2	0.999852	8.94594e-05	MS/MS	MS/MS	MS/MS	2	2	2	15439932	4671320	5103867	5664745			34119	3715;4030	6
TGLKVEER	TGLKVEER	8	1	930.513	MGYG000002506_01658	2	0.999752	0.000395213	MS/MS	MS/MS	MS/MS	1	1	1	30744380	9209980	10923700	10610700			34120	2372	3
TGLVIDAYFSATK	TGLVIDAYFSATK	13	0	1384.72	MGYG000002438_02760	2	0.967637	0.014761	MS/MS	unmatched	unmatched	1	0	0	1143660	1143660	0	0			34121	3997	1
TGLYEQLTFGHTDTYINDISADSR	TGLYEQLTFGHTDTYINDISADSR	24	0	2716.26	MGYG000002438_03797	2	0.975834	0.0127295	MS/MS	MS/MS	MS/MS	1	1	1	8789680	2282740	3408210	3098730			34122	1198	3
TGMGVEEILAAVIER	TGMGVEEILAAVIER	15	0	1586.83	MGYG000001337_03077	2	0.999694	0.000395213	MS/MS	MS/MS	MS/MS	2	2	2	15857082	4901783	4488355	6466944			34123	3401	6
TGMGVEEILK	TGMGVEEILK	10	0	1075.56	MGYG000002478_04340	2	0.998243	0.00171333	MS/MS	MS/MS	MS/MS	1	1	1	10179180	2914470	3643540	3621170			34124	3468	3
TGMYDGIQGNSNATSYYGAR	TGMYDGIQGNSNATSYYGAR	20	0	2124.92	MGYG000001337_01172	2	0.999942	0.000127425	MS/MS	MS/MS	MS/MS	1	1	1	2485247	744888	566199	1174160			34125	1712	3
TGNAVILR	TGNAVILR	8	0	842.497	MGYG000002323_00865;MGYG000002506_04443	2	0.998308	0.00171333	MS/MS	MS/MS	MS/MS	1	1	1	9533200	3653780	2860850	3018570			34126	3895;3601	3
TGNEAQISIDSNSKPDYR	TGNEAQISIDSNSKPDYR	18	1	1993.93	MGYG000002478_02932;MGYG000001337_00302	2	0.999953	8.94594e-05	MS/MS	MS/MS	MS/MS	2	2	2	220721570	81109630	68510160	71101780			34127	986;891	6
TGNFDAPEVLLEEGQK	TGNFDAPEVLLEEGQK	16	0	1745.85	MGYG000000157_00420;MGYG000000075_02224	2	0.999951	8.94594e-05	MS/MS	MS/MS	MS/MS	1	2	2	64759170	16918400	25718540	22122230			34128	1679;1888	5
TGNFFLLAGPC(UniMod:4)VIEGEEMAMR	TGNFFLLAGPCVIEGEEMAMR	21	0	2341.09	MGYG000000236_02469;MGYG000001337_01511	2	0.99977	8.94594e-05	MS/MS	MS/MS	MS/MS	1	1	1	4583780	1407030	1430360	1746390			34129	3665;3176	3
TGNHSYFYPSVSGSWLINETFR	TGNHSYFYPSVSGSWLINETFR	22	0	2561.2	MGYG000002478_00657	2	0.996347	0.00370397	unmatched	unmatched	MS/MS	0	0	1	862164	0	0	862164			34130	1023	1
TGNIVQVPVGDVMIGR	TGNIVQVPVGDVMIGR	16	0	1653.89	MGYG000000157_01980	2	0.999987	2.25765e-05	MS/MS	MS/MS	MS/MS	2	2	2	63776370	20732300	21249900	21794170			34131	1241	6
TGNIVQVPVGEAMIGR	TGNIVQVPVGEAMIGR	16	0	1639.87	MGYG000000075_02659	2	0.999981	3.35999e-05	MS/MS	MS/MS	MS/MS	2	2	2	149459820	51472870	49991650	47995300			34132	1189	6
TGNLGVMDYYK	TGNLGVMDYYK	11	0	1259.59	MGYG000002438_02440	2	0.999965	6.18e-05	MS/MS	MS/MS	MS/MS	1	1	1	32370590	7489680	7322410	17558500			34133	2729	3
TGNLPVPLHLR	TGNLPVPLHLR	11	0	1215.71	MGYG000002438_02934	2	0.999837	8.94594e-05	MS/MS	MS/MS	MS/MS	1	1	1	7579300	2501900	2843140	2234260			34134	3686	3
TGNPFEEMGITQQVLEVPISSMC(UniMod:4)K	TGNPFEEMGITQQVLEVPISSMCK	24	0	2694.27	MGYG000001337_04094	2	0.999984	2.92005e-05	MS/MS	MS/MS	MS/MS	1	1	1	21351680	7862610	6510300	6978770			34135	526	3
TGNRHDLAVEPPAPTVLQK	TGNRHDLAVEPPAPTVLQK	19	1	2042.09	MGYG000002506_04113	2	0.999599	0.000836954	MS/MS	MS/MS	MS/MS	1	1	1	21526420	8006050	6944500	6575870			34136	1701	3
TGNTLDGKDC(UniMod:4)ENR	TGNTLDGKDCENR	13	1	1478.64	MGYG000003992_01309	2	0.999973	7.24189e-05	MS/MS	MS/MS	MS/MS	2	2	2	46545780	13806530	16937700	15801550			34137	1514	6
TGNTLNGKDC(UniMod:4)ENR	TGNTLNGKDCENR	13	1	1477.66	MGYG000002478_00020;MGYG000004797_02873	2	0.999977	4.10196e-05	MS/MS	MS/MS	MS/MS	2	2	2	43604700	11193710	17015540	15395450			34138	610;727	6
TGNTPDGR	TGNTPDGR	8	0	816.372	MGYG000000075_02352;MGYG000002323_01517;MGYG000002506_00229;MGYG000002506_02759;MGYG000000157_00585	2	0.982756	0.0077678	MS/MS	unmatched	unmatched	1	0	0	144266	144266	0	0			34139	1271;248;324;3090;1102	1
TGNVEGKTTQDFFGNLQTPFR	TGNVEGKTTQDFFGNLQTPFR	21	1	2356.14	MGYG000000236_00764	2	0.950326	0.0287712	unmatched	unmatched	MS/MS	0	0	1	6735390	0	0	6735390			34140	4090	1
TGPEAILELEHMGLPFSR	TGPEAILELEHMGLPFSR	18	0	1996.01	MGYG000002506_04910	2	0.998428	0.00132147	MS/MS	MS/MS	MS/MS	2	2	1	36274813	14168143	11894170	10212500			34141	3070	5
TGPSEANLNK	TGPSEANLNK	10	0	1029.51	MGYG000001337_01510	2	0.999963	6.65785e-05	MS/MS	MS/MS	MS/MS	1	1	1	73330000	21896400	24975100	26458500			34142	730	3
TGPSEANLNKVK	TGPSEANLNKVK	12	1	1256.67	MGYG000001337_01510	2	0.99977	9.29087e-05	MS/MS	MS/MS	MS/MS	1	1	1	6812170	1531850	2313020	2967300			34143	730	3
TGQDPLELKYPMENQSWINFR	TGQDPLELKYPMENQSWINFR	21	1	2565.23	MGYG000002478_04493	2	0.999451	9.29087e-05	MS/MS	MS/MS	MS/MS	1	1	1	17028230	5676180	5580340	5771710			34144	2830	3
TGQHYTFLR	TGQHYTFLR	9	0	1121.56	MGYG000001337_01914	2	0.999722	8.94594e-05	MS/MS	MS/MS	MS/MS	1	1	1	34131460	9900860	12334600	11896000			34145	848	3
TGQQIGTR	TGQQIGTR	8	0	859.451	MGYG000004797_03930	2	0.961529	0.0213788	MS/MS	MS/MS	MS/MS	1	1	1	3307364	1008520	694404	1604440			34146	4648	3
TGQVGWELQR	TGQVGWELQR	10	0	1172.59	MGYG000002506_01522	2	0.999739	0.000395213	MS/MS	MS/MS	MS/MS	1	1	1	29569320	11066300	9749120	8753900			34147	2750	3
TGQYVTSEEVLESLR	TGQYVTSEEVLESLR	15	0	1709.85	MGYG000001337_00687;MGYG000002478_01160;MGYG000000243_01432;MGYG000000236_03875;MGYG000004797_00750	2	0.999959	8.94594e-05	MS/MS	MS/MS	MS/MS	1	1	1	20227540	6830930	7650820	5745790			34148	3303;3891;4303;3622;3865	3
TGRNPQTGK	TGRNPQTGK	9	1	957.499	MGYG000002506_03710;MGYG000002506_04656	2	0.999448	0.000836954	MS/MS	MS/MS	MS/MS	1	1	1	910101	109660	436689	363752			34149	71;251	3
TGSAALDLAYVAAGR	TGSAALDLAYVAAGR	15	0	1434.75	MGYG000002506_02053	2	0.99951	9.29087e-05	MS/MS	MS/MS	MS/MS	2	2	2	61958810	22571970	21307920	18078920			34150	1935	6
TGSDEPLALVK	TGSDEPLALVK	11	0	1128.6	MGYG000002323_00267	2	0.998223	0.00148613	MS/MS	MS/MS	MS/MS	1	1	1	14468540	4937840	5018380	4512320			34151	3819	3
TGSFIMNIR	TGSFIMNIR	9	0	1037.53	MGYG000002438_00788	2	0.999887	8.94594e-05	MS/MS	MS/MS	MS/MS	1	1	1	78351900	24950100	26936800	26465000			34152	1598	3
TGSLNLYVMDLASGQIR	TGSLNLYVMDLASGQIR	17	0	1836.94	MGYG000002506_00014	2	0.999958	8.94594e-05	MS/MS	MS/MS	MS/MS	2	2	2	92808110	31672360	31962410	29173340			34153	1022	6
TGSTVPLLLLDDIFDKLDASR	TGSTVPLLLLDDIFDKLDASR	21	1	2288.23	MGYG000001337_01455	2	0.999656	0.000806228	unmatched	MS/MS	MS/MS	0	1	1	3180200	0	1277550	1902650			34154	4333	2
TGTDRIELYTEPYATYYPEDR	TGTDRIELYTEPYATYYPEDR	21	1	2552.17	MGYG000002438_03032	2	0.999903	8.94594e-05	MS/MS	MS/MS	MS/MS	1	1	1	4688570	1419820	1815980	1452770			34155	1282	3
TGTIWIIAAWTHGMGNGR	TGTIWIIAAWTHGMGNGR	18	0	1940.97	MGYG000000243_00039	2	0.999969	8.94594e-05	MS/MS	MS/MS	unmatched	1	1	0	35702400	19026200	16676200	0			34156	3905	2
TGTIWIVAAWTHGMGNGR	TGTIWIVAAWTHGMGNGR	18	0	1926.95	MGYG000002478_04584;MGYG000004797_02790	2	0.99996	7.10385e-05	unmatched	unmatched	MS/MS	0	0	1	2862540	0	0	2862540			34157	1897;3072	1
TGTIYSLTYGNEK	TGTIYSLTYGNEK	13	0	1445.7	MGYG000000236_02980;MGYG000001337_03727	2	0.999856	8.94594e-05	MS/MS	MS/MS	MS/MS	1	1	1	16766340	6055050	5280880	5430410			34158	4056;4171	3
TGTPAAQIGLK	TGTPAAQIGLK	11	0	1055.6	MGYG000002506_04297;MGYG000002323_00759	2	0.999226	0.00132147	MS/MS	MS/MS	MS/MS	1	1	1	24817970	9114340	8240730	7462900			34159	1796;1524	3
TGTPVMIPAR	TGTPVMIPAR	10	0	1041.56	MGYG000002438_03458	2	0.999633	8.94594e-05	MS/MS	MS/MS	MS/MS	1	1	1	1424399000	484636000	470164000	469599000			34160	277	3
TGTSDYNMGLSEK	TGTSDYNMGLSEK	13	0	1401.61	MGYG000002438_03857	2	0.999838	8.94594e-05	MS/MS	MS/MS	MS/MS	1	1	1	194201500	41735200	49322300	103144000			34161	464	3
TGTSDYNMGLSEKR	TGTSDYNMGLSEKR	14	1	1557.71	MGYG000002438_03857	2	0.999903	8.94594e-05	MS/MS	MS/MS	MS/MS	2	2	2	458839100	118360600	112068700	228409800			34162	464	6
TGTSFNEGVSFQQNIK	TGTSFNEGVSFQQNIK	16	0	1755.84	MGYG000002438_04186	2	0.883274	0.0737423	unmatched	unmatched	MS/MS	0	0	1	591628	0	0	591628			34163	3829	1
TGTVTPVANLEPVLLAGTVVKR	TGTVTPVANLEPVLLAGTVVKR	22	1	2234.3	MGYG000002438_03751	2	0.999995	9.64527e-06	MS/MS	MS/MS	MS/MS	1	1	1	48244400	17477000	14816900	15950500			34164	2533	3
TGTYIETDGASEGNR	TGTYIETDGASEGNR	15	0	1569.69	MGYG000002438_02656	2	0.999975	4.39604e-05	MS/MS	MS/MS	MS/MS	1	1	1	6735360	1549390	2090540	3095430			34165	1801	3
TGVAPFDHPK	TGVAPFDHPK	10	0	1067.54	MGYG000001337_02835	2	0.999441	0.000836954	MS/MS	MS/MS	MS/MS	1	1	1	26330520	8053290	9559040	8718190			34166	1783	3
TGVEPHIGDVQYFK	TGVEPHIGDVQYFK	14	0	1588.79	MGYG000000236_01356;MGYG000001337_00442	2	0.999974	8.94594e-05	MS/MS	MS/MS	MS/MS	2	2	2	618774200	212580100	198734000	207460100			34167	305;294	6
TGVHIIVATPGR	TGVHIIVATPGR	12	0	1219.7	MGYG000004797_03627	2	0.998928	0.00129962	MS/MS	MS/MS	MS/MS	2	2	2	10608983	3130854	3797711	3680418			34168	3719	6
TGVINDEVTK	TGVINDEVTK	10	0	1074.56	MGYG000001337_02735	2	0.9998	8.94594e-05	MS/MS	MS/MS	MS/MS	1	1	1	122633600	38194900	41577700	42861000			34169	400	3
TGVINDEVTKAIEETAAMVAK	TGVINDEVTKAIEETAAMVAK	21	1	2189.12	MGYG000001337_02735	2	0.99848	0.00162621	MS/MS	unmatched	MS/MS	1	0	1	13902040	8223630	0	5678410			34170	400	2
TGVITQTC(UniMod:4)R	TGVITQTCR	9	0	1034.52	MGYG000002438_03754	2	0.999882	8.94594e-05	MS/MS	MS/MS	MS/MS	1	1	1	72706300	23108700	24784200	24813400			34171	1616	3
TGVLDQVLDALK	TGVLDQVLDALK	12	0	1270.71	MGYG000002323_03541;MGYG000002506_02650	2	0.998133	0.00148613	MS/MS	MS/MS	MS/MS	1	1	1	16402840	4845480	6247530	5309830			34172	1881;1807	3
TGVLYYSWYRTR	TGVLYYSWYRTR	12	1	1563.78	MGYG000002438_02017	2	0.946522	0.0330663	MS/MS	MS/MS	unmatched	1	1	0	27209900	13959000	13250900	0			34173	4347	2
TGVMMER	TGVMMER	7	0	822.373	MGYG000002438_00963	2	0.963614	0.0239187	MS/MS	unmatched	MS/MS	1	0	1	9009660	6439610	0	2570050			34174	1570	2
TGVNIKPSVIAELAK	TGVNIKPSVIAELAK	15	1	1538.9	MGYG000000157_02271	2	0.999956	7.90028e-05	MS/MS	MS/MS	MS/MS	2	2	2	131067320	42231620	42931100	45904600			34175	1172	6
TGVNMTAETTLR	TGVNMTAETTLR	12	0	1292.64	MGYG000002438_03749;MGYG000002478_03795;MGYG000001337_02917	2	0.999948	8.94594e-05	MS/MS	MS/MS	MS/MS	1	1	1	88695600	30898800	28366400	29430400			34176	2024;2996;2917	3
TGVSNTLENEFK	TGVSNTLENEFK	12	0	1337.65	MGYG000002506_04314	2	0.999924	8.94594e-05	MS/MS	MS/MS	MS/MS	1	1	1	1185409000	362155000	431546000	391708000			34177	74	3
TGVSNTLENEFKGR	TGVSNTLENEFKGR	14	1	1550.77	MGYG000002506_04314	2	0.999947	8.94594e-05	MS/MS	MS/MS	MS/MS	2	2	2	1642050700	621138000	491294400	529618300			34178	74	6
TGVTAPAINVIENDKDYK	TGVTAPAINVIENDKDYK	18	1	1946.99	MGYG000000243_02786	2	0.993382	0.00313966	MS/MS	MS/MS	MS/MS	1	1	1	3001933	1016990	1114360	870583			34179	1700	3
TGVVEQNAPK	TGVVEQNAPK	10	0	1041.55	MGYG000002438_02450	2	0.99985	9.29087e-05	MS/MS	MS/MS	MS/MS	1	1	1	113287800	35600900	39890400	37796500			34180	886	3
TGVVEQNAPKDYYIVK	TGVVEQNAPKDYYIVK	16	1	1822.95	MGYG000002438_02450	2	0.999957	8.94594e-05	MS/MS	MS/MS	MS/MS	2	2	2	120450860	43042050	34223070	43185740			34181	886	6
TGVVKELR	TGVVKELR	8	1	900.539	MGYG000002438_02314;MGYG000002478_00821	2	0.999834	8.94594e-05	MS/MS	MS/MS	MS/MS	1	1	1	67140100	29454200	15309500	22376400			34182	547;726	3
TGVVLSNK	TGVVLSNK	8	0	816.47	MGYG000001337_03880	2	0.999051	0.000946846	MS/MS	MS/MS	MS/MS	1	1	1	214692500	61170400	69355800	84166300			34183	880	3
TGVVLSNKMEK	TGVVLSNKMEK	11	1	1204.65	MGYG000001337_03880	2	0.999969	5.54286e-05	MS/MS	MS/MS	MS/MS	2	2	2	149490600	52211500	39564300	57714800			34184	880	6
TGVVPPADIDVIMVAPK	TGVVPPADIDVIMVAPK	17	0	1720.94	MGYG000000042_00412;MGYG000002438_02488	2	0.999985	2.68162e-05	MS/MS	MS/MS	MS/MS	2	2	2	681007200	220306500	229903200	230797500			34185	1025;612	6
TGVVPQKDIDVIMVAPK	TGVVPQKDIDVIMVAPK	17	1	1809.01	MGYG000001337_00302	2	0.999924	8.94594e-05	MS/MS	MS/MS	MS/MS	2	2	2	208351100	69934300	68275900	70140900			34186	891	6
TGVVTSNKMDK	TGVVTSNKMDK	11	1	1178.6	MGYG000002438_02217	2	0.999967	5.96762e-05	MS/MS	MS/MS	MS/MS	1	1	1	93559400	31870400	28868700	32820300			34187	658	3
TGVVVSNKMDK	TGVVVSNKMDK	11	1	1176.62	MGYG000002478_00790	2	0.999976	4.27923e-05	MS/MS	MS/MS	MS/MS	1	1	1	54706600	19517900	15354000	19834700			34188	1500	3
TGWEVIGDATPGGWDKGTLMNYDPATK	TGWEVIGDATPGGWDKGTLMNYDPATK	27	1	2879.34	MGYG000000236_00422	2	0.99755	0.00111664	MS/MS	MS/MS	MS/MS	1	1	1	1271739	358661	472453	440625			34189	3492	3
TGWLDTVAVR	TGWLDTVAVR	10	0	1116.59	MGYG000002506_03902	2	0.999968	5.67029e-05	MS/MS	MS/MS	MS/MS	1	1	1	85662400	29584600	31839900	24237900			34190	394	3
TGWLDTVAVRR	TGWLDTVAVRR	11	1	1272.69	MGYG000002506_03902	2	0.999941	8.94594e-05	MS/MS	MS/MS	MS/MS	2	1	1	84279960	39508460	24607800	20163700			34191	394	4
TGWPQSTPDVISQVADKYVEYDMPR	TGWPQSTPDVISQVADKYVEYDMPR	25	1	2881.36	MGYG000002438_01013	2	0.999877	8.94594e-05	MS/MS	MS/MS	MS/MS	1	1	1	18157290	6209780	5981360	5966150			34192	3076	3
TGYDGAAPPKGETHR	TGYDGAAPPKGETHR	15	1	1555.74	MGYG000002506_00047	2	0.999763	0.000395213	MS/MS	MS/MS	MS/MS	1	2	1	8234804	394159	7168171	672474			34193	4197	4
TGYDIGSVGQVMPEVEVK	TGYDIGSVGQVMPEVEVK	18	0	1906.93	MGYG000001337_00903	2	0.999958	8.94594e-05	MS/MS	MS/MS	MS/MS	1	1	1	8296060	3076080	2548140	2671840			34194	3048	3
TGYDIPIHVDAASGGFILPFLYPDTK	TGYDIPIHVDAASGGFILPFLYPDTK	26	0	2806.42	MGYG000001337_00988	2	0.991671	0.00363435	MS/MS	MS/MS	MS/MS	1	1	1	19023010	5510630	7002930	6509450			34195	216	3
TGYDLEGKSEDEIR	TGYDLEGKSEDEIR	14	1	1610.74	MGYG000002438_00427	2	0.999654	8.94594e-05	MS/MS	MS/MS	MS/MS	2	2	2	30684610	10465250	10970800	9248560			34196	1265	6
TGYIEEEDIATLNEWR	TGYIEEEDIATLNEWR	16	0	1937.9	MGYG000001337_01048	2	0.999659	8.94594e-05	MS/MS	MS/MS	MS/MS	2	2	2	42738080	13090000	14855480	14792600			34197	1026	6
TGYIEEEDIATLNEWRK	TGYIEEEDIATLNEWRK	17	1	2066	MGYG000001337_01048	2	0.999734	0.000395213	MS/MS	MS/MS	MS/MS	1	1	1	63548700	19305200	19665400	24578100			34198	1026	3
TGYINEEDVPVLDNWR	TGYINEEDVPVLDNWR	16	0	1918.91	MGYG000004797_03105	2	0.99996	7.19942e-05	MS/MS	MS/MS	MS/MS	2	2	2	154298100	46867500	54978000	52452600			34199	985	6
TGYINEEDVPVLDNWRK	TGYINEEDVPVLDNWRK	17	1	2047	MGYG000004797_03105	2	0.999865	8.94594e-05	MS/MS	MS/MS	MS/MS	1	1	1	58967700	17799000	21729100	19439600			34200	985	3
TGYKYPITDYALTPSVAIVDPVLAR	TGYKYPITDYALTPSVAIVDPVLAR	25	1	2722.46	MGYG000002395_00348	2	0.999736	8.94594e-05	MS/MS	MS/MS	MS/MS	1	1	1	10849660	4716640	3022480	3110540			34201	4484	3
TGYMSSVR	TGYMSSVR	8	0	899.417	MGYG000002478_02426;MGYG000000138_03763;MGYG000001337_03449;MGYG000002438_03062	2	0.999835	8.94594e-05	MS/MS	MS/MS	MS/MS	1	1	1	1670958000	562376000	556406000	552176000			34202	82;177;107;75	3
TGYPEVFPSVSNLSNGVIDTNR	TGYPEVFPSVSNLSNGVIDTNR	22	0	2365.15	MGYG000001337_01798	2	0.999467	0.0012822	MS/MS	MS/MS	MS/MS	1	1	1	13227430	5047810	3499150	4680470			34203	2187	3
TGYVSTYPENDGDNDIYPTDPAR	TGYVSTYPENDGDNDIYPTDPAR	23	0	2559.1	MGYG000002438_03708	2	0.999986	2.48469e-05	MS/MS	MS/MS	MS/MS	1	1	1	108681600	39570800	36250000	32860800			34204	372	3
THAANNPFFGK	THAANNPFFGK	11	0	1202.58	MGYG000002438_00367	2	0.928579	0.0508178	MS/MS	unmatched	unmatched	2	0	0	6433340	6433340	0	0			34205	2965	2
THAC(UniMod:4)NLGGLIADELAAALPGC(UniMod:4)R	THACNLGGLIADELAAALPGCR	22	0	2279.11	MGYG000001337_03990	2	0.99987	9.29087e-05	MS/MS	MS/MS	MS/MS	1	1	1	7266060	2419790	1890830	2955440			34206	2333	3
THAGSFDDLEK	THAGSFDDLEK	11	0	1218.55	MGYG000002438_02078	2	0.99996	7.16756e-05	MS/MS	MS/MS	MS/MS	1	2	2	119514100	13966400	30010400	75537300			34207	622	5
THALKNVGVVTTGK	THALKNVGVVTTGK	14	1	1423.81	MGYG000000075_00238;MGYG000000157_00247	2	0.99987	8.94594e-05	MS/MS	MS/MS	MS/MS	2	2	2	13382416	4870800	2250666	6260950			34208	1366;1336	6
THAPVDFDTAVASTITSHDAGYINK	THAPVDFDTAVASTITSHDAGYINK	25	0	2630.26	MGYG000002323_01517;MGYG000002506_00229	2	0.999984	2.85122e-05	MS/MS	MS/MS	MS/MS	1	1	1	95605300	33505000	31254000	30846300			34209	248;324	3
THFAC(UniMod:4)EVK	THFACEVK	8	0	990.459	MGYG000002478_01409;MGYG000004797_04292	2	0.999868	8.94594e-05	MS/MS	MS/MS	MS/MS	1	1	1	38104900	13136800	11744100	13224000			34210	1222;1417	3
THGDVSFSQGGSFYDVIYGMK	THGDVSFSQGGSFYDVIYGMK	21	0	2294.03	MGYG000004797_02345;MGYG000002478_02236	2	0.939469	0.0464256	MS/MS	unmatched	MS/MS	1	0	1	3963140	2321950	0	1641190			34211	3219;3422	2
THGQPASPTR	THGQPASPTR	10	0	1050.52	MGYG000002438_00810;MGYG000002478_01730;MGYG000001337_04215	2	0.992603	0.00558298	MS/MS	MS/MS	MS/MS	1	1	1	302193	107767	105708	88718			34212	708;1418;839	3
THGQPASPTRLGK	THGQPASPTRLGK	13	1	1348.72	MGYG000002478_01730;MGYG000001337_04215;MGYG000002438_00810	2	0.999905	8.94594e-05	MS/MS	MS/MS	MS/MS	2	2	2	12987011	5159771	3199474	4627766			34213	1418;839;708	6
THGQPATPSTIGK	THGQPATPSTIGK	13	0	1293.67	MGYG000002506_00440	2	0.999924	8.94594e-05	MS/MS	MS/MS	MS/MS	1	1	1	12780930	4072580	5060300	3648050			34214	2065	3
THGSALFTR	THGSALFTR	9	0	988.509	MGYG000002506_02806	2	0.999869	8.94594e-05	MS/MS	MS/MS	MS/MS	1	1	1	29569940	11613300	9512740	8443900			34215	739	3
THHTFSFANYYNPER	THHTFSFANYYNPER	15	0	1882.84	MGYG000002438_00496	2	0.999991	1.54749e-05	MS/MS	MS/MS	MS/MS	2	2	2	91712710	30164910	30588880	30958920			34216	1951	6
THIDGGSMFNTPPVLPIYSAMQTLR	THIDGGSMFNTPPVLPIYSAMQTLR	25	0	2745.36	MGYG000001337_02574	2	0.999947	8.94594e-05	MS/MS	MS/MS	MS/MS	1	1	1	127346500	43560900	41509300	42276300			34217	127	3
THKQVITVNGK	THKQVITVNGK	11	1	1223.7	MGYG000002438_00204	2	0.921939	0.0528078	MS/MS	unmatched	unmatched	1	0	0	7508330	7508330	0	0			34218	3286	1
THLC(UniMod:4)EAAEK	THLCEAAEK	9	0	1057.49	MGYG000001337_01284;MGYG000002478_02020	2	0.843371	0.114083	MS/MS	unmatched	unmatched	1	0	0	1158180	1158180	0	0			34219	606;1067	1
THLC(UniMod:4)EAAEKLADEEDVISAFHQLQK	THLCEAAEKLADEEDVISAFHQLQK	25	1	2881.39	MGYG000002478_02020	2	0.999887	8.94594e-05	MS/MS	MS/MS	MS/MS	1	1	1	43764100	14998300	13809700	14956100			34220	1067	3
THLC(UniMod:4)EAAEKLADEQDVVSAFHQLQK	THLCEAAEKLADEQDVVSAFHQLQK	25	1	2866.39	MGYG000001337_01284	2	0.999765	8.94594e-05	MS/MS	MS/MS	MS/MS	1	1	1	1214939	535843	200581	478515			34221	606	3
THLEPEFEKDYFR	THLEPEFEKDYFR	13	1	1709.8	MGYG000001337_00411	2	0.998452	0.00162621	MS/MS	MS/MS	MS/MS	1	1	1	512999	162195	153337	197467			34222	3671	3
THLSDMDIEITK	THLSDMDIEITK	12	0	1401.68	MGYG000000157_01386	2	0.954515	0.0310641	MS/MS	MS/MS	MS/MS	1	2	1	16608600	3241450	6534320	6832830			34223	3561	4
THLTEDVINAAEK	THLTEDVINAAEK	13	0	1439.73	MGYG000002506_02507	2	0.999965	6.18e-05	MS/MS	MS/MS	MS/MS	2	2	2	92450940	30825860	35873900	25751180			34224	1536	6
THLTTNFMPDPDLLIR	THLTTNFMPDPDLLIR	16	0	1882.96	MGYG000001337_01043	2	0.999821	8.94594e-05	MS/MS	MS/MS	MS/MS	2	2	2	23228570	8200820	7201070	7826680			34225	3582	6
THNDGVFDAYTEEIR	THNDGVFDAYTEEIR	15	0	1765.79	MGYG000002478_03228	2	0.999789	0.000395213	MS/MS	MS/MS	MS/MS	2	2	2	22854340	7959480	6867430	8027430			34226	1435	6
THNPEFTC(UniMod:4)MELYVQYK	THNPEFTCMELYVQYK	16	0	2058.92	MGYG000000138_02257;MGYG000002438_00427	2	0.99972	9.29087e-05	MS/MS	MS/MS	MS/MS	1	1	1	21123920	5535320	8653690	6934910			34227	1315;1265	3
THNQGVFDAYTPDMR	THNQGVFDAYTPDMR	15	0	1750.77	MGYG000000157_00585;MGYG000000075_02352	2	0.999874	8.94594e-05	MS/MS	MS/MS	MS/MS	2	2	2	47646150	17333760	15494790	14817600			34228	1102;1271	6
THNQGVFDVYTPDILR	THNQGVFDVYTPDILR	16	0	1873.93	MGYG000002323_01517;MGYG000002506_00229	2	0.999995	9.64527e-06	MS/MS	MS/MS	MS/MS	2	2	2	378907400	166057300	113778100	99072000			34229	248;324	6
THNQLFEFDMK	THNQLFEFDMK	11	0	1408.64	MGYG000002478_01764;MGYG000000243_02492	2	0.999968	8.94594e-05	MS/MS	MS/MS	MS/MS	2	2	1	30618460	16439390	8817140	5361930			34230	2223;3192	5
THNVPTFGIC(UniMod:4)LGMQC(UniMod:4)MAIEFAR	THNVPTFGICLGMQCMAIEFAR	22	0	2552.18	MGYG000002478_03844;MGYG000004797_01188	2	0.999746	8.94594e-05	MS/MS	MS/MS	MS/MS	1	1	1	26374420	10390000	9075460	6908960			34231	990;979	3
THPDC(UniMod:4)PFVC(UniMod:4)IEPWYGR	THPDCPFVCIEPWYGR	16	0	2032.89	MGYG000002478_04134	2	0.999981	3.36603e-05	MS/MS	MS/MS	MS/MS	1	1	1	14692310	3974310	5656840	5061160			34232	3770	3
THPDYSGYTK	THPDYSGYTK	10	0	1167.52	MGYG000001337_00429	2	0.998717	0.00162621	MS/MS	MS/MS	MS/MS	1	1	1	24922470	9682760	6707090	8532620			34233	914	3
THQITLPMYVGSVR	THQITLPMYVGSVR	14	0	1600.84	MGYG000001337_01833	2	0.968115	0.0203879	MS/MS	MS/MS	MS/MS	1	1	1	5832180	1684280	1722510	2425390			34234	4035	3
THSEVLEAVK	THSEVLEAVK	10	0	1111.59	MGYG000002506_00666	2	0.991397	0.00561417	MS/MS	unmatched	MS/MS	1	0	1	12368650	6727870	0	5640780			34235	3662	2
THSLEIGFDGTFLQNR	THSLEIGFDGTFLQNR	16	0	1833.9	MGYG000002478_01405	2	0.906533	0.0619789	MS/MS	unmatched	unmatched	1	0	0	9127800	9127800	0	0			34236	2452	1
THSQTSGWSLTEQDPFNNVGR	THSQTSGWSLTEQDPFNNVGR	21	0	2360.08	MGYG000001461_02985;MGYG000002438_02292;MGYG000000243_02184;MGYG000000236_01415;MGYG000001337_00344;MGYG000002478_00340	2	0.99999	1.78067e-05	MS/MS	MS/MS	MS/MS	1	1	1	326684000	119428000	104208000	103048000			34237	1767;412;1135;1160;1065;826	3
THSSNAPIGDSAPTTSC(UniMod:4)YMTGQPSR	THSSNAPIGDSAPTTSCYMTGQPSR	25	0	2622.14	MGYG000002438_03708	2	0.999894	8.94594e-05	MS/MS	MS/MS	MS/MS	1	1	1	92432200	34731600	28253100	29447500			34238	372	3
THTASGLVER	THTASGLVER	10	0	1069.55	MGYG000002506_03887	2	0.999865	0.000395213	MS/MS	MS/MS	MS/MS	1	1	1	50258100	17970800	17224800	15062500			34239	2181	3
THTEEVLAANRQDLER	THTEEVLAANRQDLER	16	1	1880.93	MGYG000002438_02336	2	0.999898	8.94594e-05	MS/MS	MS/MS	MS/MS	1	1	1	8105030	3150920	2621210	2332900			34240	4083	3
THTKIDEVGAANFFAITK	THTKIDEVGAANFFAITK	18	1	1962.02	MGYG000000157_01838	2	0.947516	0.0423872	unmatched	MS/MS	MS/MS	0	1	1	593319	0	236117	357202			34241	796	2
THVLAVNGEIYNHQALR	THVLAVNGEIYNHQALR	17	0	1934.01	MGYG000002323_01264;MGYG000002506_04865	2	0.999673	0.000806228	MS/MS	MS/MS	MS/MS	2	2	2	18376744	7542113	6183686	4650945			34242	1306;1224	6
THYGIGNNSPISDNEIHEIIK	THYGIGNNSPISDNEIHEIIK	21	0	2350.15	MGYG000002438_03819	2	0.999922	8.94594e-05	MS/MS	MS/MS	MS/MS	1	1	1	182545800	68121600	55780700	58643500			34243	290	3
THYIDESEIAVLQEWR	THYIDESEIAVLQEWR	16	0	1987.96	MGYG000002438_00841	2	0.999966	8.94594e-05	MS/MS	MS/MS	MS/MS	2	2	2	398689000	138581300	133774600	126333100			34244	147	6
THYIDESEIAVLQEWRK	THYIDESEIAVLQEWRK	17	1	2116.06	MGYG000002438_00841	2	0.999952	8.94594e-05	MS/MS	MS/MS	MS/MS	1	1	1	284072700	115048000	78137500	90887200			34245	147	3
THYKGHTNATVELADC(UniMod:4)K	THYKGHTNATVELADCK	17	1	1943.92	MGYG000002438_04092	2	0.999957	7.73037e-05	MS/MS	MS/MS	MS/MS	2	2	2	32345404	14484414	9127152	8733838			34246	164	6
THYYGGIKK	THYYGGIKK	9	1	1065.56	MGYG000000157_00737;MGYG000000075_01860	2	0.99959	9.29087e-05	MS/MS	MS/MS	MS/MS	1	1	1	29856000	9841540	10347900	9666560			34247	602;1517	3
TIAAEILKEIR	TIAAEILKEIR	11	1	1255.75	MGYG000001337_03130	2	0.998051	0.00313966	MS/MS	MS/MS	MS/MS	1	1	1	3067556	1080940	832766	1153850			34248	2914	3
TIAC(UniMod:4)QMADAELER	TIACQMADAELER	13	0	1506.68	MGYG000002438_00941	2	0.999746	8.94594e-05	MS/MS	MS/MS	MS/MS	2	2	2	50039000	18250810	15325130	16463060			34249	1322	6
TIAEAVEFVEEIKGK	TIAEAVEFVEEIKGK	15	1	1661.89	MGYG000000157_00970	2	0.999966	8.94594e-05	MS/MS	MS/MS	MS/MS	2	2	2	126485760	42441930	40135210	43908620			34250	1925	6
TIAEAVEFVNEIK	TIAEAVEFVNEIK	13	0	1461.77	MGYG000000075_02150	2	0.999307	9.29087e-05	MS/MS	MS/MS	MS/MS	2	2	2	35321110	10816350	13141290	11363470			34251	2216	6
TIAEC(UniMod:4)GVSEK	TIAECGVSEK	10	0	1092.51	MGYG000000157_01155;MGYG000000075_02262	2	0.995309	0.00313966	MS/MS	MS/MS	MS/MS	1	1	1	12613110	3512390	4446650	4654070			34252	615;740	3
TIAELVEQFNLPIEK	TIAELVEQFNLPIEK	15	0	1742.94	MGYG000002506_04331	2	0.99985	8.94594e-05	MS/MS	MS/MS	MS/MS	2	2	2	33556820	10801120	12778080	9977620			34253	1337	6
TIAEVDDSFSK	TIAEVDDSFSK	11	0	1210.57	MGYG000002438_00738	2	0.997117	0.00129962	MS/MS	MS/MS	MS/MS	1	1	1	18006590	5116400	6398870	6491320			34254	760	3
TIAEVDDSFSKYR	TIAEVDDSFSKYR	13	1	1529.74	MGYG000002438_00738	2	0.997659	0.00111664	MS/MS	MS/MS	MS/MS	2	1	1	6933710	5403374	762983	767353			34255	760	4
TIAFAITDGQLPSNAK	TIAFAITDGQLPSNAK	16	0	1645.87	MGYG000002438_02046	2	0.999815	9.29087e-05	MS/MS	MS/MS	MS/MS	2	2	2	134624500	39294200	48746800	46583500			34256	286	6
TIAFFYK	TIAFFYK	7	0	888.474	MGYG000001337_02194	2	0.999016	0.00162621	MS/MS	MS/MS	MS/MS	1	1	1	65484000	22423100	20360000	22700900			34257	738	3
TIAFSITDGQLPSNAK	TIAFSITDGQLPSNAK	16	0	1661.86	MGYG000002478_02005;MGYG000001337_01269	2	0.999954	8.94594e-05	MS/MS	MS/MS	MS/MS	2	2	2	187475700	52255800	69130500	66089400			34258	550;532	6
TIAFTGQYDGNTEVYTMPSSGGEPLR	TIAFTGQYDGNTEVYTMPSSGGEPLR	26	0	2790.28	MGYG000002438_01813	2	0.999862	8.94594e-05	MS/MS	MS/MS	MS/MS	1	1	1	3964700	1763100	1043380	1158220			34259	803	3
TIAGFTYGPEWTFHDFGK	TIAGFTYGPEWTFHDFGK	18	0	2072.96	MGYG000002438_02331	2	0.999968	5.63843e-05	MS/MS	MS/MS	MS/MS	1	1	1	40852500	13307400	13592700	13952400			34260	2845	3
TIAIEAALIR	TIAIEAALIR	10	0	1069.65	MGYG000002438_00892	2	0.993368	0.00313966	MS/MS	MS/MS	MS/MS	1	1	1	13502460	3593750	3868620	6040090			34261	3682	3
TIAIVIGTHGWAAEQLLK	TIAIVIGTHGWAAEQLLK	18	0	1920.08	MGYG000002506_01207	2	0.999722	8.94594e-05	MS/MS	MS/MS	MS/MS	1	1	1	6779180	2669470	2531890	1577820			34262	900	3
TIALDKNDEIC(UniMod:4)GYEFVHMGK	TIALDKNDEICGYEFVHMGK	20	1	2339.09	MGYG000001337_03560	2	0.999937	8.94594e-05	MS/MS	MS/MS	MS/MS	1	1	1	270463500	81114600	88462900	100886000			34263	122	3
TIALEAYR	TIALEAYR	8	0	935.507	MGYG000004797_01647;MGYG000002478_00003	2	0.994701	0.00313966	MS/MS	MS/MS	MS/MS	1	1	1	49483600	16452400	16979400	16051800			34264	1401;1399	3
TIALGEPTEQMK	TIALGEPTEQMK	12	0	1316.66	MGYG000002438_02310	2	0.999439	0.000836954	MS/MS	MS/MS	MS/MS	1	1	1	217309700	79929200	72456200	64924300			34265	784	3
TIALGEPTEQMKK	TIALGEPTEQMKK	13	1	1444.76	MGYG000002438_02310	2	0.999925	8.94594e-05	MS/MS	MS/MS	MS/MS	2	2	2	191989200	65835800	59508800	66644600			34266	784	6
TIALSKEVNLR	TIALSKEVNLR	11	1	1242.73	MGYG000002478_03358;MGYG000001337_02581;MGYG000000236_01631;MGYG000004797_00214	2	0.999341	0.00132147	MS/MS	MS/MS	MS/MS	2	2	2	38629770	17217440	9995200	11417130			34267	1094;672;1254;1062	6
TIALTGSEVK	TIALTGSEVK	10	0	1017.57	MGYG000002478_03718	2	0.999728	0.000395213	MS/MS	MS/MS	MS/MS	1	1	1	188833500	57347000	65424500	66062000			34268	1369	3
TIAMGSSDGLR	TIAMGSSDGLR	11	0	1106.54	MGYG000002506_03402	2	0.998743	0.00132147	MS/MS	MS/MS	MS/MS	1	1	1	54492600	21609200	20074500	12808900			34269	112	3
TIAMGSSDGLRR	TIAMGSSDGLRR	12	1	1262.64	MGYG000002506_03402	2	0.999967	5.92514e-05	MS/MS	MS/MS	MS/MS	2	2	2	491762400	155555500	176613100	159593800			34270	112	6
TIANLLTA	TIANLLTA	8	0	815.475	MGYG000002506_02043	2	0.950165	0.0330663	MS/MS	unmatched	MS/MS	1	0	1	2980730	1642210	0	1338520			34271	3427	2
TIAPIEEFTVSDEDFEALKQYAK	TIAPIEEFTVSDEDFEALKQYAK	23	1	2643.29	MGYG000002438_00882	2	0.999911	8.94594e-05	MS/MS	MS/MS	MS/MS	1	1	1	76666200	28134400	23125700	25406100			34272	1905	3
TIAQAEALKK	TIAQAEALKK	10	1	1071.63	MGYG000002478_01787	2	0.999923	8.94594e-05	MS/MS	MS/MS	MS/MS	1	1	1	217733000	60652500	76907200	80173300			34273	1032	3
TIAQDKMVDLNC(UniMod:4)FTIESAMTMVAGTAR	TIAQDKMVDLNCFTIESAMTMVAGTAR	27	1	2973.41	MGYG000002478_00810	2	0.99936	0.00132147	MS/MS	MS/MS	MS/MS	1	1	1	4103954	1987480	960624	1155850			34274	274	3
TIASQMADAELEK	TIASQMADAELEK	13	0	1405.68	MGYG000002478_01005;MGYG000001337_04076;MGYG000004797_01243	2	0.999655	9.29087e-05	MS/MS	MS/MS	MS/MS	1	1	1	26942110	7716430	9284680	9941000			34275	1664;1804;1816	3
TIASQMADAELEKTTATIVISNSSEK	TIASQMADAELEKTTATIVISNSSEK	26	1	2737.37	MGYG000002478_01005;MGYG000004797_01243	2	0.999429	9.29087e-05	MS/MS	MS/MS	MS/MS	1	1	1	17620840	6109520	5564560	5946760			34276	1664;1816	3
TIATTIEEGFSLPK	TIATTIEEGFSLPK	14	0	1505.8	MGYG000001337_02003;MGYG000000236_02742	2	0.998893	0.00162621	MS/MS	MS/MS	MS/MS	1	2	2	39761690	11611600	13754510	14395580			34277	3138;2797	5
TIC(UniMod:4)FYFQIHQPFR	TICFYFQIHQPFR	13	0	1755.86	MGYG000002438_00364	2	0.999978	3.98537e-05	MS/MS	MS/MS	MS/MS	2	2	2	181752500	56593800	64934800	60223900			34278	718	6
TIC(UniMod:4)PVC(UniMod:4)HGTR	TICPVCHGTR	10	0	1199.55	MGYG000004797_00096;MGYG000002478_00096	2	0.999884	0.000127425	MS/MS	MS/MS	MS/MS	1	1	1	2480010	539104	797086	1143820			34279	4089;3956	3
TIDALGNVHYDDNQVILK	TIDALGNVHYDDNQVILK	18	0	2027.03	MGYG000002506_04190	2	0.949164	0.0330663	MS/MS	MS/MS	MS/MS	1	1	1	5303010	1888910	1438680	1975420			34280	3036	3
TIDGDLKNAQIETSFGFDTAC(UniMod:4)K	TIDGDLKNAQIETSFGFDTACK	22	1	2430.14	MGYG000002438_03062	2	0.99992	8.94594e-05	MS/MS	MS/MS	MS/MS	1	1	1	40100910	16138400	9083710	14878800			34281	75	3
TIDGDLKNEMIETSFGFDTAC(UniMod:4)K	TIDGDLKNEMIETSFGFDTACK	22	1	2491.12	MGYG000002478_02426;MGYG000001337_03449	2	0.999959	8.94594e-05	MS/MS	MS/MS	MS/MS	1	1	1	668281000	221235000	228849000	218197000			34282	82;107	3
TIDGKDLPLSTFK	TIDGKDLPLSTFK	13	1	1433.78	MGYG000004797_04044	2	0.998121	0.00363435	MS/MS	MS/MS	MS/MS	1	1	1	13240270	3568760	4962270	4709240			34283	3651	3
TIDGKEYPLSGLK	TIDGKEYPLSGLK	13	1	1419.76	MGYG000001337_00462	2	0.999928	8.94594e-05	MS/MS	MS/MS	MS/MS	2	2	2	89847680	32556040	25834300	31457340			34284	1996	6
TIDGNFDKVK	TIDGNFDKVK	10	1	1135.59	MGYG000001337_04226	2	0.996303	0.00313966	MS/MS	MS/MS	MS/MS	1	1	1	6097530	1915590	1638230	2543710			34285	1689	3
TIDKLAELQER	TIDKLAELQER	11	1	1314.71	MGYG000002506_03879	2	0.999542	0.0009632	MS/MS	MS/MS	MS/MS	1	1	1	8070340	3221000	2610690	2238650			34286	2941	3
TIDKSLLHLPSPTC(UniMod:4)VDDVWGNSDR	TIDKSLLHLPSPTCVDDVWGNSDR	24	1	2724.32	MGYG000002438_03104	2	0.999864	8.94594e-05	MS/MS	MS/MS	MS/MS	1	1	1	10370220	4035930	3063410	3270880			34287	841	3
TIDLLVDSAK	TIDLLVDSAK	10	0	1073.6	MGYG000000157_00398;MGYG000000075_02217	2	0.999318	0.00132147	MS/MS	MS/MS	MS/MS	1	1	1	57133700	18158800	19727800	19247100			34288	1611;1954	3
TIDPTSINR	TIDPTSINR	9	0	1015.53	MGYG000002438_02519	2	0.999643	0.000806228	MS/MS	MS/MS	MS/MS	1	1	1	214970300	67984200	74278700	72707400			34289	852	3
TIDPTSLNR	TIDPTSLNR	9	0	1015.53	MGYG000001337_00124	2	0.999783	8.94594e-05	MS/MS	MS/MS	MS/MS	1	1	1	170654900	54520000	57558400	58576500			34290	997	3
TIDRLSSELDQK	TIDRLSSELDQK	12	1	1403.73	MGYG000002438_02074	2	0.999549	0.000836954	MS/MS	MS/MS	MS/MS	2	1	2	54271080	12766000	5726480	35778600			34291	881	5
TIDTVNPIVEGGTGFIPGPFGTGK	TIDTVNPIVEGGTGFIPGPFGTGK	24	0	2373.22	MGYG000002438_03723	2	0.999858	0.000395213	unmatched	MS/MS	MS/MS	0	1	1	187693700	0	92976400	94717300			34292	282	2
TIDVDLKNTTEVLTASAR	TIDVDLKNTTEVLTASAR	18	1	1946.03	MGYG000002438_01729	2	0.999925	0.000127425	MS/MS	MS/MS	MS/MS	1	1	1	11456960	3642080	2464370	5350510			34293	861	3
TIDVNITR	TIDVNITR	8	0	930.513	MGYG000002438_03742	2	0.966713	0.0287712	MS/MS	MS/MS	MS/MS	1	1	1	57437100	16586000	20452600	20398500			34294	3367	3
TIEALKTEFTTIR	TIEALKTEFTTIR	13	1	1521.84	MGYG000000075_00345	2	0.997076	0.00262752	MS/MS	MS/MS	MS/MS	1	1	1	2735440	954180	881521	899739			34295	3765	3
TIEDIDVC(UniMod:4)GKK	TIEDIDVCGKK	11	1	1276.63	MGYG000000075_02151	2	0.990944	0.00363435	MS/MS	MS/MS	MS/MS	2	2	1	43997970	18423660	18157050	7417260			34296	2256	5
TIEDINVC(UniMod:4)GK	TIEDINVCGK	10	0	1147.55	MGYG000000157_00971	2	0.943615	0.0330663	MS/MS	MS/MS	unmatched	1	1	0	1849861	1089640	760221	0			34297	2440	2
TIEDINVC(UniMod:4)GKR	TIEDINVCGKR	11	1	1303.66	MGYG000000157_00971	2	0.999576	0.000836954	MS/MS	MS/MS	MS/MS	2	2	1	26358000	13682660	10109640	2565700			34298	2440	5
TIEELRNEK	TIEELRNEK	9	1	1130.59	MGYG000000157_00398	2	0.995737	0.00313966	MS/MS	MS/MS	unmatched	1	1	0	3064410	1584600	1479810	0			34299	1611	2
TIEEPVNGR	TIEEPVNGR	9	0	1013.51	MGYG000002478_01405;MGYG000002438_01185	2	0.998456	0.00162621	MS/MS	MS/MS	MS/MS	1	1	1	85257800	19974400	26392500	38890900			34300	2452;2120	3
TIEEQHDKYLR	TIEEQHDKYLR	11	1	1430.72	MGYG000002478_02463	2	0.999976	4.22614e-05	MS/MS	MS/MS	MS/MS	2	2	2	60695820	22712850	17138800	20844170			34301	1451	6
TIEEQPSEPLQYAYDDEDSVETK	TIEEQPSEPLQYAYDDEDSVETK	23	0	2685.18	MGYG000002478_03355	2	0.999261	0.000946846	MS/MS	MS/MS	MS/MS	1	1	1	11986740	4228750	3882180	3875810			34302	2714	3
TIEKPENLTLEEC(UniMod:4)QK	TIEKPENLTLEECQK	15	1	1830.9	MGYG000002438_00941	2	0.999816	9.29087e-05	MS/MS	MS/MS	MS/MS	2	2	2	27265184	8895128	8426606	9943450			34303	1322	6
TIELGDGR	TIELGDGR	8	0	859.44	MGYG000001337_03982;MGYG000002438_01773	2	0.994217	0.00558298	MS/MS	MS/MS	MS/MS	1	1	1	606519000	206161000	204258000	196100000			34304	405;150	3
TIELGKLNNIIEAR	TIELGKLNNIIEAR	14	1	1582.9	MGYG000001337_00834	2	0.999822	0.000395213	MS/MS	MS/MS	MS/MS	1	1	1	21522910	6987470	6622330	7913110			34305	1298	3
TIELPDGR	TIELPDGR	8	0	899.471	MGYG000002549_04587;MGYG000000243_02576;MGYG000004797_03519;MGYG000002478_00894	2	0.999238	0.00111664	MS/MS	MS/MS	MS/MS	1	1	1	167799600	53169700	57432100	57197800			34306	874;1076;709;813	3
TIENWYLK	TIENWYLK	8	0	1065.55	MGYG000002506_01131	2	0.998343	0.00148613	MS/MS	MS/MS	MS/MS	1	1	1	51773800	19441900	18887200	13444700			34307	2081	3
TIEQIAIQR	TIEQIAIQR	9	0	1070.61	MGYG000002438_01687	2	0.999604	0.000836954	MS/MS	MS/MS	MS/MS	1	1	1	95227400	31537300	31696800	31993300			34308	2321	3
TIEQILEAIENMK	TIEQILEAIENMK	13	0	1530.8	MGYG000000157_01084	2	0.999932	8.94594e-05	MS/MS	MS/MS	MS/MS	2	2	2	108601590	32017160	41215710	35368720			34309	163	6
TIEQRPLVVLQEIPEGNFFGK	TIEQRPLVVLQEIPEGNFFGK	21	1	2413.3	MGYG000002506_04826	2	0.999976	4.27923e-05	MS/MS	MS/MS	MS/MS	1	1	1	31839790	11132100	12174800	8532890			34310	1528	3
TIEQTDGLLK	TIEQTDGLLK	10	0	1116.6	MGYG000002438_03865	2	0.999631	0.000836954	MS/MS	MS/MS	MS/MS	1	1	1	119896900	38393300	41384400	40119200			34311	887	3
TIESIENVIGK	TIESIENVIGK	11	0	1201.66	MGYG000000157_01671	2	0.999101	0.0009632	MS/MS	MS/MS	MS/MS	1	1	1	27269780	7517870	9163910	10588000			34312	2953	3
TIETAVGTDGHLK	TIETAVGTDGHLK	13	0	1340.69	MGYG000002478_01211	2	0.955221	0.0310641	MS/MS	MS/MS	MS/MS	1	1	1	140216	68895	33530	37789			34313	1413	3
TIETVSTTVGFR	TIETVSTTVGFR	12	0	1309.69	MGYG000000236_02980;MGYG000001337_03727	2	0.999109	0.0009632	MS/MS	MS/MS	MS/MS	1	1	1	6310490	2271920	2150750	1887820			34314	4056;4171	3
TIEVDDELYSYIASHTK	TIEVDDELYSYIASHTK	17	0	1982.95	MGYG000002506_04878	2	0.999455	9.29087e-05	MS/MS	MS/MS	MS/MS	2	2	2	27500353	8490280	10162026	8848047			34315	1475	6
TIEVIPVK	TIEVIPVK	8	0	897.553	MGYG000002438_03628	2	0.997464	0.00313966	MS/MS	MS/MS	MS/MS	1	1	1	88352100	28124500	31130200	29097400			34316	665	3
TIEVIPVKVGFR	TIEVIPVKVGFR	12	1	1356.81	MGYG000002438_03628	2	0.955852	0.0287712	MS/MS	unmatched	MS/MS	1	0	1	846533	471980	0	374553			34317	665	2
TIEWLNYIATELHK	TIEWLNYIATELHK	14	0	1729.9	MGYG000002506_00966	2	0.999993	1.20831e-05	MS/MS	MS/MS	MS/MS	2	2	2	91745780	31653320	33615660	26476800			34318	1118	6
TIEYDPNR	TIEYDPNR	8	0	1006.47	MGYG000001337_03886;MGYG000002478_00796	2	0.997859	0.00313966	MS/MS	MS/MS	MS/MS	1	1	1	921795000	280721000	273766000	367308000			34319	303;293	3
TIEYMAIPR	TIEYMAIPR	9	0	1092.56	MGYG000002438_03665	2	0.997946	0.00313966	MS/MS	MS/MS	MS/MS	1	1	1	12812500	2740840	3365940	6705720			34320	3771	3
TIFC(UniMod:4)TFLQR	TIFCTFLQR	9	0	1184.6	MGYG000002506_02572	2	0.999955	7.95337e-05	MS/MS	MS/MS	MS/MS	1	1	1	153326200	48363100	52822800	52140300			34321	1655	3
TIFETVISVDK	TIFETVISVDK	11	0	1250.68	MGYG000000236_01393;MGYG000001337_00355	2	0.99921	0.0009632	MS/MS	MS/MS	MS/MS	1	1	1	20086550	6737450	7262430	6086670			34322	447;311	3
TIFETVISVDKVNHK	TIFETVISVDKVNHK	15	1	1728.94	MGYG000000236_01393;MGYG000001337_00355	2	0.999684	8.94594e-05	MS/MS	MS/MS	MS/MS	2	2	2	144136300	50303160	43189080	50644060			34323	447;311	6
TIFGEAASR	TIFGEAASR	9	0	950.482	MGYG000002506_00404	2	0.990886	0.00558298	MS/MS	MS/MS	MS/MS	1	1	1	122016900	43070200	43500600	35446100			34324	2253	3
TIFVAGSIGPTNK	TIFVAGSIGPTNK	13	0	1303.71	MGYG000002438_02834	2	0.999846	8.94594e-05	MS/MS	MS/MS	MS/MS	1	1	1	12808130	4022150	4631500	4154480			34325	2565	3
TIGEYEGK	TIGEYEGK	8	0	895.428	MGYG000002438_00941	2	0.963546	0.0213788	MS/MS	MS/MS	MS/MS	1	1	1	52540300	15912400	17523000	19104900			34326	1322	3
TIGFAPQK	TIGFAPQK	8	0	860.475	MGYG000001337_01284	2	0.986492	0.00625035	MS/MS	MS/MS	MS/MS	1	1	1	124256100	40795600	40461200	42999300			34327	606	3
TIGGIIIPDTAK	TIGGIIIPDTAK	12	0	1197.7	MGYG000001337_03745;MGYG000002478_00381	2	0.99992	8.94594e-05	MS/MS	MS/MS	MS/MS	2	2	2	2787075080	917027350	908536950	961510780			34328	141;194	6
TIGILTSGGDAPGMNAAIR	TIGILTSGGDAPGMNAAIR	19	0	1813.94	MGYG000000075_02225;MGYG000000157_00421	2	0.999723	8.94594e-05	MS/MS	MS/MS	MS/MS	1	1	1	59706000	18617200	20352700	20736100			34329	2147;2534	3
TIGIVGNQPAFLAGVLDIDASDKAAR	TIGIVGNQPAFLAGVLDIDASDKAAR	26	1	2611.4	MGYG000002438_01130	2	0.999907	8.94594e-05	MS/MS	MS/MS	MS/MS	1	1	1	224204700	78289000	67305100	78610600			34330	723	3
TIGIVGVGHVGSIVER	TIGIVGVGHVGSIVER	16	0	1591.9	MGYG000002438_01708	2	0.999827	9.29087e-05	MS/MS	MS/MS	MS/MS	2	2	2	18787314	6983162	5763683	6040469			34331	3189	6
TIGLLNEGATIPFISR	TIGLLNEGATIPFISR	16	0	1700.95	MGYG000002438_03218	2	0.997462	0.00363435	MS/MS	MS/MS	MS/MS	1	1	1	16760190	4882440	6101490	5776260			34332	1808	3
TIGLVPTMGALHAGHASLVK	TIGLVPTMGALHAGHASLVK	20	0	1972.09	MGYG000002478_03245	2	0.99984	0.000395213	MS/MS	MS/MS	MS/MS	1	1	1	1804331	527515	623643	653173			34333	1569	3
TIGVVANQPAALAGTLDINASVK	TIGVVANQPAALAGTLDINASVK	23	0	2222.23	MGYG000002438_00512	2	0.999914	8.94594e-05	MS/MS	MS/MS	MS/MS	1	1	1	88024400	32918600	25436800	29669000			34334	423	3
TIGYAPQK	TIGYAPQK	8	0	876.47	MGYG000002478_02020	2	0.979747	0.0127295	MS/MS	MS/MS	MS/MS	1	1	1	66901100	22789100	21647300	22464700			34335	1067	3
TIHDSYEANLTTQR	TIHDSYEANLTTQR	14	0	1647.78	MGYG000002438_00387	2	0.999953	8.94594e-05	MS/MS	MS/MS	MS/MS	2	2	2	43919230	15446660	13551250	14921320			34336	3739	6
TIHFMDEMIEAGVR	TIHFMDEMIEAGVR	14	0	1647.77	MGYG000002478_01370	2	0.999577	8.94594e-05	MS/MS	MS/MS	MS/MS	2	2	2	34281740	11549030	11295130	11437580			34337	3157	6
TIHIVQILASGL	TIHIVQILASGL	12	0	1263.75	MGYG000002438_03929	2	0.999938	8.94594e-05	MS/MS	MS/MS	MS/MS	2	2	2	101254069	35182429	32465015	33606625			34338	2168	6
TIHQLMTEQPEYR	TIHQLMTEQPEYR	13	0	1644.79	MGYG000002438_02742	2	0.999946	8.94594e-05	MS/MS	MS/MS	MS/MS	2	2	2	119482800	40506500	37977100	40999200			34339	1243	6
TIHTAPALATDNPAEIGPVDYLFC(UniMod:4)C(UniMod:4)TK	TIHTAPALATDNPAEIGPVDYLFCCTK	27	0	2974.42	MGYG000002438_04090	2	0.9999	8.94594e-05	MS/MS	MS/MS	MS/MS	1	1	1	20605920	7308980	6713130	6583810			34340	3493	3
TIIEESQEK	TIIEESQEK	9	0	1075.54	MGYG000001337_01194	2	0.995844	0.00351422	MS/MS	MS/MS	MS/MS	1	1	1	14155530	4144410	5337430	4673690			34341	695	3
TIIEESQEKMDMAVMYLEEALAHIR	TIIEESQEKMDMAVMYLEEALAHIR	25	1	2949.43	MGYG000001337_01194	2	0.999827	9.29087e-05	MS/MS	MS/MS	MS/MS	1	1	1	25632730	6390690	11524400	7717640			34342	695	3
TIIEKAEYTAR	TIIEKAEYTAR	11	1	1293.69	MGYG000000157_00053	2	0.949493	0.0310641	MS/MS	MS/MS	MS/MS	1	1	1	1013523	513574	260540	239409			34343	3459	3
TIIFYESPFR	TIIFYESPFR	10	0	1271.65	MGYG000002438_02075	2	0.999307	0.00132147	MS/MS	MS/MS	MS/MS	1	1	1	43656500	15153600	14287500	14215400			34344	2083	3
TIIGFGSPNK	TIIGFGSPNK	10	0	1032.56	MGYG000002506_02537;MGYG000002323_03405	2	0.999563	8.94594e-05	MS/MS	MS/MS	MS/MS	1	1	1	86483400	31489200	31562400	23431800			34345	1595;1360	3
TIIGQESAIK	TIIGQESAIK	10	0	1058.6	MGYG000000157_00452	2	0.998584	0.00148613	MS/MS	MS/MS	MS/MS	1	1	1	41113000	13265100	14119100	13728800			34346	1345	3
TIIIANTSNMPVAAR	TIIIANTSNMPVAAR	15	0	1570.85	MGYG000001337_03247;MGYG000002549_02280;MGYG000002438_03723;MGYG000004797_04027;MGYG000002478_03979	2	0.999948	8.94594e-05	MS/MS	MS/MS	MS/MS	2	2	2	845705700	299506800	265368700	280830200			34347	1097;1539;282;1310;1200	6
TIIMPVDVFEMELSDK	TIIMPVDVFEMELSDK	16	0	1865.91	MGYG000002506_04804	2	0.999868	8.94594e-05	MS/MS	MS/MS	MS/MS	2	2	2	423134000	135546000	141819600	145768400			34348	252	6
TIIMPVDVFEMELSDKAVR	TIIMPVDVFEMELSDKAVR	19	1	2192.12	MGYG000002506_04804	2	0.998741	0.00132147	MS/MS	MS/MS	MS/MS	1	1	1	694668000	302763000	172437000	219468000			34349	252	3
TIIVDSTVTC(UniMod:4)R	TIIVDSTVTCR	11	0	1263.65	MGYG000000236_03195;MGYG000002438_02454;MGYG000001337_01412;MGYG000002478_00103	2	0.999897	8.94594e-05	MS/MS	MS/MS	MS/MS	1	1	1	189488400	66166300	62943100	60379000			34350	1892;1217;1870;1650	3
TIIVNIVEVR	TIIVNIVEVR	10	0	1154.7	MGYG000000157_01099	2	0.994265	0.00363435	MS/MS	MS/MS	MS/MS	1	1	1	6090140	1496570	2266190	2327380			34351	2677	3
TIIVTNAAGGANK	TIIVTNAAGGANK	13	0	1228.68	MGYG000000157_00009	2	0.999967	8.94594e-05	MS/MS	MS/MS	MS/MS	1	1	1	27780450	8152430	9261120	10366900			34352	4191	3
TIKDTFC(UniMod:4)R	TIKDTFCR	8	1	1039.51	MGYG000002478_03492;MGYG000000243_02912;MGYG000004797_00255	2	0.966558	0.0287712	MS/MS	MS/MS	MS/MS	1	1	1	14585370	4993200	4352710	5239460			34353	1471;1929;1380	3
TIKDTFTNTIQVR	TIKDTFTNTIQVR	13	1	1535.83	MGYG000000157_00495	2	0.996991	0.00262752	MS/MS	MS/MS	MS/MS	1	2	1	4606940	511698	3639577	455665			34354	3415	4
TIKEFPAGSYLWSQDGEIR	TIKEFPAGSYLWSQDGEIR	19	1	2196.08	MGYG000002323_01264;MGYG000002506_04865	2	0.999962	6.81713e-05	MS/MS	MS/MS	MS/MS	1	1	1	97631400	39815500	32235000	25580900			34355	1306;1224	3
TIKEQSGTDWEEMYK	TIKEQSGTDWEEMYK	15	1	1843.83	MGYG000002478_00103	2	0.999967	5.92514e-05	MS/MS	MS/MS	MS/MS	1	1	1	2525875	847774	1035700	642401			34356	1650	3
TIKEYQDILFDFYNGIAK	TIKEYQDILFDFYNGIAK	18	1	2177.1	MGYG000002478_02565	2	0.999558	0.000836954	MS/MS	MS/MS	MS/MS	1	1	1	12585770	3981200	3624580	4979990			34357	2556	3
TIKGEQPMK	TIKGEQPMK	9	1	1030.55	MGYG000001337_02331	2	0.993821	0.00313966	MS/MS	unmatched	unmatched	1	0	0	707925	707925	0	0			34358	3934	1
TIKGVQPSVIIGTPGR	TIKGVQPSVIIGTPGR	16	1	1621.95	MGYG000002478_03724	2	0.946776	0.0423872	unmatched	MS/MS	MS/MS	0	1	1	79211	0	29317	49894			34359	4157	2
TIKNDDQGFNSVFMMLDSGAR	TIKNDDQGFNSVFMMLDSGAR	21	1	2345.08	MGYG000002478_00805	2	0.999977	4.07016e-05	MS/MS	MS/MS	MS/MS	1	1	1	87913200	30161800	28973700	28777700			34360	243	3
TIKPEFK	TIKPEFK	7	1	861.496	MGYG000002438_02439	2	0.939298	0.0422099	MS/MS	MS/MS	MS/MS	1	1	1	15155630	3565610	5536820	6053200			34361	2254	3
TIKSEAVENAADAR	TIKSEAVENAADAR	14	1	1473.74	MGYG000002438_03931	2	0.999942	8.94594e-05	MS/MS	MS/MS	MS/MS	2	2	2	48013770	15973310	16327410	15713050			34362	539	6
TIKSEAVENAEDAR	TIKSEAVENAEDAR	14	1	1531.75	MGYG000000652_00769;MGYG000001337_03153	2	0.998339	0.000946846	MS/MS	MS/MS	MS/MS	1	1	1	911671	327786	322814	261071			34363	1313;946	3
TIKVGINGFGR	TIKVGINGFGR	11	1	1160.67	MGYG000002506_01169	2	0.995323	0.00313966	MS/MS	unmatched	unmatched	1	0	0	5479900	5479900	0	0			34364	8	1
TILAERPNLINGGIQYFNLNK	TILAERPNLINGGIQYFNLNK	21	1	2387.3	MGYG000001337_02928	2	0.998739	0.00148613	MS/MS	MS/MS	MS/MS	1	1	1	33243080	8930480	12052300	12260300			34365	879	3
TILAGPLVAAAAAVTGK	TILAGPLVAAAAAVTGK	17	0	1522.91	MGYG000002438_02495	2	0.999513	0.0012822	MS/MS	MS/MS	MS/MS	2	2	2	25390090	9218060	7684900	8487130			34366	2524	6
TILDEVIDKIK	TILDEVIDKIK	11	1	1285.75	MGYG000000157_01074	2	0.999938	8.94594e-05	MS/MS	MS/MS	MS/MS	2	2	2	16707800	4492110	6618000	5597690			34367	3341	6
TILEALNTDLVC(UniMod:4)DAINTAMR	TILEALNTDLVCDAINTAMR	20	0	2233.11	MGYG000000157_01759;MGYG000000075_01680;MGYG000001337_03560	2	0.999928	8.94594e-05	MS/MS	MS/MS	MS/MS	1	1	1	741896000	219370000	270660000	251866000			34368	1542;1592;122	3
TILEMIK	TILEMIK	7	0	846.488	MGYG000002438_00364	2	0.999426	0.0012822	MS/MS	MS/MS	MS/MS	1	1	1	181957200	69794400	55285900	56876900			34369	718	3
TILETEGIEVYIHNVNQIQPVVSAGVR	TILETEGIEVYIHNVNQIQPVVSAGVR	27	0	2977.59	MGYG000002438_03661	2	0.999781	8.94594e-05	MS/MS	MS/MS	MS/MS	1	1	1	10508930	3370100	3823310	3315520			34370	834	3
TILFETVK	TILFETVK	8	0	949.548	MGYG000000157_02230;MGYG000000075_01333	2	0.998738	0.00162621	MS/MS	MS/MS	MS/MS	1	1	1	62514900	19997700	21420200	21097000			34371	1815;3907	3
TILILGGK	TILILGGK	8	0	813.532	MGYG000002478_00928	2	0.993872	0.00313966	MS/MS	MS/MS	MS/MS	1	1	1	20886120	6888250	6826800	7171070			34372	2517	3
TILKDGGVAIMSTGFGEGENR	TILKDGGVAIMSTGFGEGENR	21	1	2151.06	MGYG000001337_00833	2	0.967791	0.0203879	MS/MS	MS/MS	MS/MS	1	1	1	10563010	2738010	3679330	4145670			34373	940	3
TILKDPEEVK	TILKDPEEVK	10	1	1170.65	MGYG000002438_03190	2	0.999712	0.000395213	MS/MS	MS/MS	MS/MS	1	1	1	7063210	2377220	2338460	2347530			34374	3549	3
TILLQAPR	TILLQAPR	8	0	910.56	MGYG000002438_00787	2	0.998456	0.00162621	MS/MS	MS/MS	MS/MS	1	1	1	28704080	9313020	10559000	8832060			34375	1126	3
TILNADYYR	TILNADYYR	9	0	1127.56	MGYG000002478_04154	2	0.986862	0.00625035	MS/MS	MS/MS	MS/MS	1	1	1	44964100	15366600	14099100	15498400			34376	2746	3
TILPEEVK	TILPEEVK	8	0	927.527	MGYG000000157_00053	2	0.936929	0.0422099	MS/MS	MS/MS	MS/MS	1	1	1	25678680	9689480	9698840	6290360			34377	3459	3
TILPNEPANSSANPVLSIR	TILPNEPANSSANPVLSIR	19	0	1992.06	MGYG000002438_00787	2	0.999465	0.000836954	MS/MS	MS/MS	MS/MS	1	1	1	2196362	735368	866090	594904			34378	1126	3
TILPNEPANSSANPVLSIRK	TILPNEPANSSANPVLSIRK	20	1	2120.16	MGYG000002438_00787	2	0.971782	0.00848562	MS/MS	MS/MS	MS/MS	1	1	1	2885783	1001790	894912	989081			34379	1126	3
TILSEYLAC(UniMod:4)GIDPEK	TILSEYLACGIDPEK	15	0	1707.84	MGYG000002438_01092	2	0.994664	0.00313966	MS/MS	MS/MS	MS/MS	2	2	2	31994690	10043090	10504860	11446740			34380	1532	6
TILSIAGKPGLYK	TILSIAGKPGLYK	13	1	1359.81	MGYG000004797_00904;MGYG000002478_04150	2	0.999951	8.94594e-05	MS/MS	MS/MS	MS/MS	2	2	2	205250300	61098500	75756200	68395600			34381	2877;2957	6
TILSISGKPGLYK	TILSISGKPGLYK	13	1	1375.81	MGYG000001337_01683;MGYG000002438_02713;MGYG000000236_02664	2	0.999973	6.93394e-05	MS/MS	MS/MS	MS/MS	2	2	2	432388200	126109700	154619800	151658700			34382	2417;1057;2564	6
TILTMPETMSLERR	TILTMPETMSLERR	14	1	1676.86	MGYG000000243_00668	2	0.998041	0.000946846	MS/MS	MS/MS	unmatched	1	1	0	3958600	1453170	2505430	0			34383	3547	2
TILVDNVLK	TILVDNVLK	9	0	1013.61	MGYG000002438_01198	2	0.933863	0.0481425	MS/MS	MS/MS	MS/MS	1	1	1	13532850	6036620	2744140	4752090			34384	3112	3
TILVPIDISDSELTQR	TILVPIDISDSELTQR	16	0	1798.97	MGYG000002506_00632	2	0.999943	8.94594e-05	MS/MS	MS/MS	MS/MS	2	2	2	896022800	285103800	306164300	304754700			34385	767	6
TILWNGPAGVFEFDNFTAGSR	TILWNGPAGVFEFDNFTAGSR	21	0	2298.11	MGYG000004797_00163;MGYG000002478_02340	2	0.999761	8.94594e-05	MS/MS	MS/MS	MS/MS	1	1	1	93743300	30069800	28281900	35391600			34386	239;114	3
TILWNGPTGVFEFENFTHGSR	TILWNGPTGVFEFENFTHGSR	21	0	2408.15	MGYG000002438_03839;MGYG000001337_03623	2	0.999947	8.94594e-05	MS/MS	MS/MS	MS/MS	1	1	1	3100292000	1126930000	950842000	1022520000			34387	11;25	3
TILWNGPVGVFEFPNFR	TILWNGPVGVFEFPNFR	17	0	1992.03	MGYG000002506_02523	2	0.999996	7.94939e-06	MS/MS	MS/MS	MS/MS	2	2	2	185914700	66095700	66297500	53521500			34388	95	6
TILWNGPVGVFEFPNFRK	TILWNGPVGVFEFPNFRK	18	1	2120.12	MGYG000002506_02523	2	0.999988	2.18345e-05	MS/MS	MS/MS	MS/MS	1	1	1	222863700	86202300	71275700	65385700			34389	95	3
TILYYPLTTGR	TILYYPLTTGR	11	0	1296.71	MGYG000000157_02474	2	0.99963	8.94594e-05	MS/MS	MS/MS	MS/MS	1	1	1	49215600	16544900	17984200	14686500			34390	3091	3
TIMDELQR	TIMDELQR	8	0	1004.5	MGYG000001337_01372;MGYG000004797_01862;MGYG000002478_01827	2	0.999002	0.00162621	MS/MS	MS/MS	MS/MS	1	1	1	79196100	25941900	27811000	25443200			34391	2090;2626;2798	3
TIMDENLK	TIMDENLK	8	0	962.474	MGYG000001337_00433	2	0.995667	0.00383682	MS/MS	MS/MS	MS/MS	1	1	1	12018440	3840990	3191280	4986170			34392	2459	3
TIMITPWEK	TIMITPWEK	9	0	1117.58	MGYG000002418_01067;MGYG000002438_01188	2	0.999911	8.94594e-05	MS/MS	MS/MS	MS/MS	1	1	1	225127100	73419500	76026100	75681500			34393	2063;453	3
TIMITPWEKK	TIMITPWEKK	10	1	1245.68	MGYG000002418_01067;MGYG000002438_01188	2	0.999929	8.94594e-05	MS/MS	MS/MS	MS/MS	2	2	2	176858000	64448700	56833300	55576000			34394	2063;453	6
TINELQDMMNAQNAK	TINELQDMMNAQNAK	15	0	1719.79	MGYG000002438_00480	2	0.999573	9.29087e-05	MS/MS	MS/MS	MS/MS	1	1	1	18310190	4421490	4302260	9586440			34395	2860	3
TINIPTTLMASVDAAVGGK	TINIPTTLMASVDAAVGGK	19	0	1857.99	MGYG000002438_02047	2	0.998274	0.00171333	MS/MS	MS/MS	MS/MS	2	2	2	60564270	18369400	20206410	21988460			34396	1573	6
TINITEK	TINITEK	7	0	817.454	MGYG000002438_03519	2	0.998913	0.00162621	MS/MS	MS/MS	MS/MS	1	1	1	111622300	35458700	38386800	37776800			34397	577	3
TINKLGLDAAIK	TINKLGLDAAIK	12	1	1255.75	MGYG000002438_03818	2	0.999955	8.94594e-05	MS/MS	MS/MS	MS/MS	1	2	2	144227300	21697400	54855600	67674300			34398	1482	5
TINLITFASILHK	TINLITFASILHK	13	0	1469.86	MGYG000001337_02002	2	0.999855	9.29087e-05	MS/MS	MS/MS	MS/MS	1	1	1	3173246	743439	878157	1551650			34399	1609	3
TINMYER	TINMYER	7	0	925.433	MGYG000004797_02527;MGYG000002560_00011;MGYG000000243_01853;MGYG000002478_01464	2	0.967581	0.00848562	MS/MS	MS/MS	MS/MS	1	1	1	32459150	9097550	11793700	11567900			34400	2392;3527;3752;1579	3
TINNTLIAGLQLIR	TINNTLIAGLQLIR	14	0	1538.91	MGYG000001337_00837	2	0.999525	0.000836954	MS/MS	MS/MS	MS/MS	2	2	2	3318294	950726	1056004	1311564			34401	2169	6
TINNTLIAGLQLIRR	TINNTLIAGLQLIRR	15	1	1695.02	MGYG000001337_00837	2	0.936568	0.0422099	MS/MS	MS/MS	unmatched	1	1	0	1171550	616414	555136	0			34402	2169	2
TINPGHC(UniMod:4)IETAWFILEEAK	TINPGHCIETAWFILEEAK	19	0	2228.09	MGYG000000243_01926	2	0.99974	0.000395213	MS/MS	MS/MS	MS/MS	1	1	1	29536450	9685570	10174600	9676280			34403	4107	3
TINPGHSIETAWFILEEAK	TINPGHSIETAWFILEEAK	19	0	2155.09	MGYG000002438_01603	2	0.999859	8.94594e-05	MS/MS	MS/MS	MS/MS	1	1	1	18655960	6450210	6091320	6114430			34404	3899	3
TINSQLDYSLNSLK	TINSQLDYSLNSLK	14	0	1594.82	MGYG000002506_00943	2	0.999051	9.29087e-05	MS/MS	MS/MS	MS/MS	1	1	1	5589090	2133720	1890100	1565270			34405	2509	3
TINTVSVTR	TINTVSVTR	9	0	989.55	MGYG000002438_00787	2	0.999039	0.00162621	MS/MS	MS/MS	MS/MS	1	1	1	38442700	12494600	14218500	11729600			34406	1126	3
TINVIHK	TINVIHK	7	0	823.491	MGYG000000157_00153	2	0.885089	0.0737423	unmatched	unmatched	MS/MS	0	0	1	7279310	0	0	7279310			34407	2310	1
TINWKPESTGTGR	TINWKPESTGTGR	13	1	1445.73	MGYG000001337_02824;MGYG000002478_03492;MGYG000000243_02912;MGYG000004797_00255	2	0.999938	8.94594e-05	MS/MS	MS/MS	MS/MS	2	2	2	171861800	55639400	56209100	60013300			34408	762;1471;1929;1380	6
TIPAFEMYTEVLQDAVVDLIR	TIPAFEMYTEVLQDAVVDLIR	21	0	2422.24	MGYG000004797_01549;MGYG000000243_01479;MGYG000002478_01221	2	0.999893	8.94594e-05	MS/MS	MS/MS	MS/MS	1	1	1	7006350	1439440	2810980	2755930			34409	1912;2245;1507	3
TIPGLIANMQR	TIPGLIANMQR	11	0	1212.66	MGYG000002506_00666	2	0.999307	0.000946846	MS/MS	MS/MS	MS/MS	1	1	1	19960010	6603560	7034680	6321770			34410	3662	3
TIPIIALTAFAFER	TIPIIALTAFAFER	14	0	1561.89	MGYG000002438_03974	2	0.999333	0.000946846	MS/MS	MS/MS	MS/MS	2	2	2	3299742	1262559	1025198	1011984			34411	4205	6
TIPMLPER	TIPMLPER	8	0	955.516	MGYG000002438_01220;MGYG000002478_01364;MGYG000000243_01915;MGYG000001337_00583	2	0.997676	0.00148613	MS/MS	MS/MS	MS/MS	1	1	1	106659800	33744000	35497800	37418000			34412	991;1987;2894;1724	3
TIPNLLLC(UniMod:4)PMGGKPSMK	TIPNLLLCPMGGKPSMK	17	1	1855.97	MGYG000001337_02738	2	0.99978	8.94594e-05	MS/MS	MS/MS	MS/MS	2	2	2	69669130	25495280	21866010	22307840			34413	3462	6
TIPQADAMK	TIPQADAMK	9	0	973.49	MGYG000002506_04689	2	0.999657	8.94594e-05	MS/MS	MS/MS	MS/MS	1	1	1	191934800	56419800	73726200	61788800			34414	291	3
TIPQAEALK	TIPQAEALK	9	0	969.549	MGYG000001337_01600;MGYG000000236_04160	2	0.999649	0.000806228	MS/MS	MS/MS	MS/MS	1	1	1	322283000	104158000	101525000	116600000			34415	1339;1424	3
TIPSFTIDHIR	TIPSFTIDHIR	11	0	1298.7	MGYG000000243_02967;MGYG000002478_01493	2	0.999872	8.94594e-05	MS/MS	MS/MS	MS/MS	2	2	2	59918220	19331220	19643110	20943890			34416	4326;3643	6
TIPSVLTALFC(UniMod:4)AR	TIPSVLTALFCAR	13	0	1447.79	MGYG000002506_03390	2	0.999574	8.94594e-05	MS/MS	MS/MS	MS/MS	2	2	2	195716150	66360830	71333960	58021360			34417	2185	6
TIPTLMFC(UniMod:4)PLDGPR	TIPTLMFCPLDGPR	14	0	1616.81	MGYG000002438_02600	2	0.999911	8.94594e-05	MS/MS	MS/MS	MS/MS	2	2	2	392196000	138292500	129062600	124840900			34418	1021	6
TIPVETIK	TIPVETIK	8	0	899.532	MGYG000002478_03878	2	0.998951	0.00132147	MS/MS	MS/MS	MS/MS	1	1	1	105240000	35198300	35889700	34152000			34419	1144	3
TIPVPMVVGHEYVGEVVGIGQEVK	TIPVPMVVGHEYVGEVVGIGQEVK	24	0	2535.34	MGYG000002506_03267	2	0.999381	0.0012822	MS/MS	MS/MS	MS/MS	1	1	1	13735900	5403550	4608610	3723740			34420	3599	3
TIPYEILTSISPR	TIPYEILTSISPR	13	0	1488.82	MGYG000002438_01180	2	0.999846	8.94594e-05	MS/MS	MS/MS	MS/MS	2	2	2	67852590	22931320	21450890	23470380			34421	1179	6
TIQEQSGTDWAEMYK	TIQEQSGTDWAEMYK	15	0	1785.79	MGYG000000236_03195;MGYG000001337_01412	2	0.99981	8.94594e-05	MS/MS	MS/MS	MS/MS	1	1	1	25922280	9641350	7863450	8417480			34422	1892;1870	3
TIQEQSGTDWSEMYK	TIQEQSGTDWSEMYK	15	0	1801.78	MGYG000002438_02454	2	0.999935	8.94594e-05	MS/MS	MS/MS	MS/MS	1	1	1	36083100	13730600	11299500	11053000			34423	1217	3
TIQEYKNC(UniMod:4)LR	TIQEYKNCLR	10	1	1323.66	MGYG000001337_00539	2	0.999256	0.000946846	MS/MS	MS/MS	MS/MS	2	1	2	13891432	7048890	676942	6165600			34424	2092	5
TIQVIPHITDEIKR	TIQVIPHITDEIKR	14	1	1661.95	MGYG000004797_01188;MGYG000002478_03844;MGYG000001337_03120	2	0.99981	0.000395213	MS/MS	MS/MS	MS/MS	2	2	2	103977910	37747470	31125340	35105100			34425	979;990;1003	6
TIQVLQR	TIQVLQR	7	0	856.513	MGYG000002506_02112	2	0.9986	0.00132147	MS/MS	MS/MS	MS/MS	1	1	1	276918300	97341500	100720000	78856800			34426	105	3
TIQWYLENQAWVENVTSGDYQK	TIQWYLENQAWVENVTSGDYQK	22	0	2671.25	MGYG000002478_00328	2	0.97451	0.00848562	MS/MS	MS/MS	unmatched	1	1	0	6596130	2752550	3843580	0			34427	1889	2
TIRDNAIIAR	TIRDNAIIAR	10	1	1141.66	MGYG000002438_02078	2	0.999662	0.000806228	MS/MS	MS/MS	MS/MS	1	1	1	26667470	5744680	4887690	16035100			34428	622	3
TIREEIEYK	TIREEIEYK	9	1	1179.61	MGYG000002478_02410	2	0.986901	0.00857859	unmatched	MS/MS	MS/MS	0	1	1	4740780	0	2099920	2640860			34429	4406	2
TIRPEFLNR	TIRPEFLNR	9	1	1144.64	MGYG000000138_03334;MGYG000002438_03377;MGYG000002560_01669;MGYG000001337_01685;MGYG000002478_04149;MGYG000004797_00905	2	0.999895	8.94594e-05	MS/MS	MS/MS	MS/MS	1	1	1	65457200	18689400	24618900	22148900			34430	1220;702;964;219;996;988	3
TIRVDAC(UniMod:4)GLQC(UniMod:4)PGPVLK	TIRVDACGLQCPGPVLK	17	1	1882.98	MGYG000001337_01100	2	0.999615	8.94594e-05	MS/MS	MS/MS	MS/MS	2	2	2	17997914	6108738	4276899	7612277			34431	2752	6
TISANKATVNK	TISANKATVNK	11	1	1145.64	MGYG000002438_01055	2	0.999566	0.000836954	MS/MS	MS/MS	MS/MS	1	1	1	2959050	1062480	791330	1105240			34432	312	3
TISEDFNVNIMR	TISEDFNVNIMR	12	0	1437.69	MGYG000002438_02039	2	0.999556	0.000836954	MS/MS	MS/MS	MS/MS	1	1	1	16785740	5262590	5409650	6113500			34433	1325	3
TISENFGVLAADYITNESGELISR	TISENFGVLAADYITNESGELISR	24	0	2598.28	MGYG000002438_00493	2	0.999967	5.89329e-05	MS/MS	MS/MS	MS/MS	1	1	1	187794800	66250300	61063600	60480900			34434	207	3
TISFEGFVSYGGLAGR	TISFEGFVSYGGLAGR	16	0	1659.83	MGYG000000157_00318	2	0.999892	8.94594e-05	MS/MS	MS/MS	MS/MS	2	2	2	85345780	27454500	30162910	27728370			34435	266	6
TISGC(UniMod:4)TIK	TISGCTIK	8	0	878.453	MGYG000002438_03483	2	0.998993	0.00129962	MS/MS	MS/MS	MS/MS	1	1	1	606350000	203112000	198794000	204444000			34436	140	3
TISGSDREVEELIVELLENHTIG	TISGSDREVEELIVELLENHTIG	23	1	2552.3	MGYG000001337_03724	2	0.999871	8.94594e-05	MS/MS	MS/MS	MS/MS	1	1	1	103292500	32502700	30519100	40270700			34437	715	3
TISGVYSSESK	TISGVYSSESK	11	0	1156.56	MGYG000001337_00344;MGYG000000243_02184;MGYG000002478_00340;MGYG000000236_01415	2	0.999979	3.73768e-05	MS/MS	MS/MS	MS/MS	1	1	1	33077220	9691320	11485600	11900300			34438	1065;1135;826;1160	3
TISGVYSSESKK	TISGVYSSESKK	12	1	1284.66	MGYG000002478_00340;MGYG000000243_02184	2	0.999971	5.14997e-05	MS/MS	MS/MS	MS/MS	2	2	2	32203880	9099040	12225430	10879410			34439	826;1135	6
TISGVYSSETK	TISGVYSSETK	11	0	1170.58	MGYG000002438_02292	2	0.999926	8.94594e-05	MS/MS	MS/MS	MS/MS	1	1	1	21402850	6466690	8155760	6780400			34440	412	3
TISGVYSSETKK	TISGVYSSETKK	12	1	1298.67	MGYG000002438_02292	2	0.999956	8.94594e-05	MS/MS	MS/MS	MS/MS	2	2	2	50454360	14796470	19231760	16426130			34441	412	6
TISIDPEVIK	TISIDPEVIK	10	0	1113.63	MGYG000002478_04136	2	0.943368	0.0330663	MS/MS	MS/MS	MS/MS	1	1	1	12849110	3518040	4640250	4690820			34442	230	3
TISIDPEVIKR	TISIDPEVIKR	11	1	1269.73	MGYG000002478_04136	2	0.999917	8.94594e-05	MS/MS	MS/MS	MS/MS	2	2	2	439991200	151127300	145457100	143406800			34443	230	6
TISLILEK	TISLILEK	8	0	915.564	MGYG000000157_02230	2	0.995024	0.003962	MS/MS	MS/MS	MS/MS	1	1	1	38376900	11816100	12311000	14249800			34444	1815	3
TISPVSGTEVK	TISPVSGTEVK	11	0	1116.6	MGYG000002438_01283	2	0.973709	0.014761	MS/MS	MS/MS	MS/MS	1	1	1	7694300	2650810	3105140	1938350			34445	2179	3
TISPVSGTEVKK	TISPVSGTEVKK	12	1	1244.7	MGYG000002438_01283	2	0.998091	0.000946846	MS/MS	MS/MS	MS/MS	1	1	1	2733603	1173610	640599	919394			34446	2179	3
TISQVNAEVEQIR	TISQVNAEVEQIR	13	0	1485.78	MGYG000001490_00260;MGYG000002395_00296	2	0.999691	0.000395213	MS/MS	MS/MS	MS/MS	1	1	1	4005172	529402	1279220	2196550			34447	4322;3186	3
TISSDDQGFNSVYMMLDSGAR	TISSDDQGFNSVYMMLDSGAR	21	0	2293	MGYG000001337_03899;MGYG000002549_02931;MGYG000000236_01798	2	0.999998	3.92169e-06	MS/MS	MS/MS	MS/MS	1	1	1	31925600	11145000	10293500	10487100			34448	333;366;331	3
TISTISISK	TISTISISK	9	0	948.549	MGYG000002438_00933	2	0.896438	0.0673816	unmatched	MS/MS	MS/MS	0	1	1	13604800	0	7933050	5671750			34449	1970	2
TISTISISKDSPAYK	TISTISISKDSPAYK	15	1	1609.86	MGYG000002438_00933	2	0.999883	8.94594e-05	MS/MS	MS/MS	MS/MS	1	1	1	55460600	20329700	18062600	17068300			34450	1970	3
TISTNTEALNATALATR	TISTNTEALNATALATR	17	0	1746.91	MGYG000001490_00490;MGYG000002395_00529	2	0.999759	8.94594e-05	MS/MS	MS/MS	MS/MS	1	1	1	8172950	2998140	2403500	2771310			34451	4360;4631	3
TISVAEYNAAC(UniMod:4)R	TISVAEYNAACR	12	0	1353.63	MGYG000000243_02912;MGYG000002478_03492;MGYG000004797_00255	2	0.999902	8.94594e-05	MS/MS	MS/MS	MS/MS	1	1	1	31585820	9257220	11310100	11018500			34452	1929;1471;1380	3
TISVAEYNAAC(UniMod:4)RK	TISVAEYNAACRK	13	1	1481.73	MGYG000000243_02912;MGYG000002478_03492;MGYG000004797_00255	2	0.999906	8.94594e-05	MS/MS	MS/MS	MS/MS	2	2	2	58699060	18940730	19480340	20277990			34453	1929;1471;1380	6
TISVAEYNAHC(UniMod:4)R	TISVAEYNAHCR	12	0	1419.66	MGYG000001337_02824	2	0.999719	8.94594e-05	MS/MS	MS/MS	MS/MS	2	2	2	63003040	19107920	22674210	21220910			34454	762	6
TISVYSNGK	TISVYSNGK	9	0	967.497	MGYG000002438_00788	2	0.972835	0.014761	MS/MS	MS/MS	MS/MS	1	1	1	38893600	14092500	13283900	11517200			34455	1598	3
TISYAESHDQALVGDK	TISYAESHDQALVGDK	16	0	1732.83	MGYG000001337_02794;MGYG000002478_03812;MGYG000002438_04093;MGYG000004797_01161	2	0.999804	8.94594e-05	MS/MS	MS/MS	MS/MS	2	2	2	150126500	48421600	51144200	50560700			34456	1459;1602;542;2189	6
TISYAESHDQALVGDKTIIFR	TISYAESHDQALVGDKTIIFR	21	1	2363.21	MGYG000001337_02794;MGYG000002478_03812;MGYG000002438_04093;MGYG000004797_01161	2	0.999861	8.94594e-05	MS/MS	MS/MS	MS/MS	1	1	1	62916800	24646600	17262200	21008000			34457	1459;1602;542;2189	3
TISYNLPVYNAFGMIEQEIPK	TISYNLPVYNAFGMIEQEIPK	21	0	2426.22	MGYG000002323_01604;MGYG000002506_00317	2	0.999485	9.29087e-05	MS/MS	MS/MS	MS/MS	1	1	1	19583880	8767800	5871390	4944690			34458	3701;3948	3
TITANFYK	TITANFYK	8	0	956.496	MGYG000001337_00731	2	0.896894	0.0622851	unmatched	MS/MS	MS/MS	0	1	1	53078900	0	24435900	28643000			34459	2027	2
TITDWEGYANHLR	TITDWEGYANHLR	13	0	1574.75	MGYG000002438_04152	2	0.999838	9.29087e-05	MS/MS	MS/MS	MS/MS	2	2	2	53266430	18201660	18568960	16495810			34460	898	6
TITEKQQGNLDYTDLYDTR	TITEKQQGNLDYTDLYDTR	19	1	2273.08	MGYG000001337_03724	2	0.999586	8.94594e-05	MS/MS	MS/MS	MS/MS	1	1	1	3033644	1355110	726370	952164			34461	715	3
TITFNELR	TITFNELR	8	0	992.529	MGYG000001337_02931;MGYG000002478_03784;MGYG000002438_03662	2	0.999634	0.000836954	MS/MS	MS/MS	MS/MS	1	1	1	313095000	103267000	101890000	107938000			34462	1403;1581;534	3
TITFNELRK	TITFNELRK	9	1	1120.62	MGYG000001337_02931	2	0.99921	0.0009632	MS/MS	MS/MS	MS/MS	1	1	1	29107810	9856040	9538670	9713100			34463	1403	3
TITFNELRR	TITFNELRR	9	1	1148.63	MGYG000002478_03784;MGYG000002438_03662	2	0.999445	0.000836954	MS/MS	MS/MS	MS/MS	1	1	1	71330600	23258300	22275900	25796400			34464	1581;534	3
TITIETGK	TITIETGK	8	0	861.48	MGYG000003701_02446;MGYG000002438_01773	2	0.999637	0.000836954	MS/MS	MS/MS	MS/MS	1	1	1	276164600	92268500	94923200	88972900			34465	652;150	3
TITIETGKLAK	TITIETGKLAK	11	1	1173.7	MGYG000003701_02446;MGYG000002438_01773	2	0.998021	0.00313966	MS/MS	MS/MS	MS/MS	1	1	1	7196070	2689750	1485760	3020560			34466	652;150	3
TITIQQIK	TITIQQIK	8	0	943.57	MGYG000002478_04330;MGYG000000243_00987	2	0.999764	0.000395213	MS/MS	MS/MS	MS/MS	1	1	1	250640700	65820600	86439400	98380700			34467	942;1547	3
TITIQQIKDVAQEAYNLYK	TITIQQIKDVAQEAYNLYK	19	1	2238.19	MGYG000000243_00987	2	0.998769	0.00162621	MS/MS	MS/MS	MS/MS	1	1	1	8786510	3191640	2672770	2922100			34468	1547	3
TITISDR	TITISDR	7	0	804.434	MGYG000002438_03829	2	0.853812	0.0954493	MS/MS	unmatched	MS/MS	1	0	1	13498040	5933740	0	7564300			34469	651	2
TITLETGKLAK	TITLETGKLAK	11	1	1173.7	MGYG000001337_03982;MGYG000002478_00894;MGYG000002549_04587;MGYG000000243_02576;MGYG000004797_03519	2	0.999963	8.94594e-05	MS/MS	MS/MS	MS/MS	1	1	1	29817930	14649500	6518240	8650190			34470	405;813;874;1076;709	3
TITPGDIQVMSTGK	TITPGDIQVMSTGK	14	0	1446.74	MGYG000001337_03544	2	0.999616	9.29087e-05	MS/MS	MS/MS	MS/MS	1	1	1	248570900	88823100	76495000	83252800			34471	1543	3
TITSTEALLPVLDQVR	TITSTEALLPVLDQVR	16	0	1754.98	MGYG000002506_01216	2	0.999904	0.000127425	MS/MS	MS/MS	MS/MS	2	2	2	26215190	9417700	10576370	6221120			34472	2835	6
TITVEVSTYNTHPVYGK	TITVEVSTYNTHPVYGK	17	0	1907.96	MGYG000001293_02423	2	0.998627	0.00162621	MS/MS	MS/MS	MS/MS	1	2	1	7915870	1775150	3088520	3052200			34473	2839	4
TIVALLPDTGER	TIVALLPDTGER	12	0	1283.71	MGYG000002438_03641	2	0.999918	8.94594e-05	MS/MS	MS/MS	MS/MS	2	2	2	201913000	67020670	68124270	66768060			34474	1018	6
TIVALREPSLGPC(UniMod:4)FGMK	TIVALREPSLGPCFGMK	17	1	1874.97	MGYG000002478_03355	2	0.994192	0.00313966	MS/MS	MS/MS	MS/MS	2	2	2	26927961	9814330	8908820	8204811			34475	2714	6
TIVDGQVIC(UniMod:4)NGLHNK	TIVDGQVICNGLHNK	15	0	1666.85	MGYG000002438_03080	2	0.999843	0.000395213	MS/MS	MS/MS	MS/MS	2	2	2	16699611	5808719	5063462	5827430			34476	1945	6
TIVDVLDATTTLYNAK	TIVDVLDATTTLYNAK	16	0	1736.92	MGYG000002506_02684	2	0.998237	0.00171333	MS/MS	MS/MS	MS/MS	2	2	2	58514350	22301750	18688100	17524500			34477	2008	6
TIVEIFADNMEMLTPR	TIVEIFADNMEMLTPR	16	0	1878.92	MGYG000000243_00207;MGYG000002478_04539	2	0.998422	0.00111664	MS/MS	MS/MS	MS/MS	2	2	2	39830450	15237320	11471500	13121630			34478	4385;3881	6
TIVEPGSIYAGVPAK	TIVEPGSIYAGVPAK	15	0	1500.82	MGYG000002438_02309	2	0.999954	8.94594e-05	MS/MS	MS/MS	MS/MS	2	2	2	241660640	84085810	78699200	78875630			34479	2043	6
TIVKEWLHQLLSPDR	TIVKEWLHQLLSPDR	15	1	1834.01	MGYG000001337_01396	2	0.999938	8.94594e-05	MS/MS	MS/MS	MS/MS	1	1	1	16440130	5839920	5222300	5377910			34480	1304	3
TIVMVTHNEEQAK	TIVMVTHNEEQAK	13	0	1498.74	MGYG000002478_02476;MGYG000001337_01930	2	0.999804	8.94594e-05	MS/MS	MS/MS	MS/MS	1	1	1	6124310	1950820	1970860	2202630			34481	4764;4485	3
TIVSGIAQHYKPEELVGK	TIVSGIAQHYKPEELVGK	18	1	1968.07	MGYG000002438_01742;MGYG000001337_04145;MGYG000004797_03463	2	0.99995	8.94594e-05	MS/MS	MS/MS	MS/MS	2	2	2	190535418	69859927	55717591	64957900			34482	831;1483;1649	6
TIVTSELGAR	TIVTSELGAR	10	0	1045.58	MGYG000000157_00183	2	0.998617	0.00162621	MS/MS	MS/MS	MS/MS	1	1	1	32772200	11075500	11063600	10633100			34483	2950	3
TIVTTELIK	TIVTTELIK	9	0	1016.61	MGYG000001337_01902;MGYG000002478_04136	2	0.999865	8.94594e-05	MS/MS	MS/MS	MS/MS	1	1	1	556298000	186890000	178254000	191154000			34484	209;230	3
TIVTTELIKK	TIVTTELIKK	10	1	1144.71	MGYG000001337_01902	2	0.999854	8.94594e-05	MS/MS	MS/MS	MS/MS	1	1	1	77015000	25366100	21558200	30090700			34485	209	3
TIVTTETIK	TIVTTETIK	9	0	1004.58	MGYG000002438_02458	2	0.999865	8.94594e-05	MS/MS	MS/MS	MS/MS	1	1	1	642452000	209133000	220009000	213310000			34486	67	3
TIVTTETIKTIAER	TIVTTETIKTIAER	14	1	1574.89	MGYG000002438_02458	2	0.999594	8.94594e-05	MS/MS	unmatched	MS/MS	2	0	2	6753239	5077668	0	1675571			34487	67	4
TIVVSVEDFVR	TIVVSVEDFVR	11	0	1262.69	MGYG000000157_01102	2	0.999509	0.000836954	MS/MS	MS/MS	MS/MS	1	2	2	78514535	22847000	26691875	28975660			34488	1921	5
TIVVYGTR	TIVVYGTR	8	0	907.513	MGYG000002506_02985	2	0.99943	0.000946846	MS/MS	MS/MS	MS/MS	1	1	1	272961800	91235800	102087000	79639000			34489	729	3
TIWIDDNYFNAR	TIWIDDNYFNAR	12	0	1526.72	MGYG000002478_00018;MGYG000001337_00440	2	0.999971	8.94594e-05	MS/MS	MS/MS	MS/MS	2	2	2	1597677900	555629700	499043900	543004300			34490	91;52	6
TIWVDDNYFNAR	TIWVDDNYFNAR	12	0	1512.7	MGYG000002438_02101	2	0.999985	2.63335e-05	MS/MS	MS/MS	MS/MS	2	2	2	912272500	337220900	298776400	276275200			34491	47	6
TIYFC(UniMod:4)SK	TIYFCSK	7	0	917.431	MGYG000002459_01041	2	0.999037	0.00162621	MS/MS	MS/MS	MS/MS	1	1	1	233567500	79925300	73604400	80037800			34492	1505	3
TIYGDLDPTTGNITLGPGER	TIYGDLDPTTGNITLGPGER	20	0	2089.03	MGYG000001337_02143	2	0.999949	8.94594e-05	MS/MS	MS/MS	MS/MS	1	1	1	35841500	12749400	11574400	11517700			34493	1969	3
TIYTVLR	TIYTVLR	7	0	864.507	MGYG000001293_02433	2	0.991142	0.00363435	MS/MS	MS/MS	MS/MS	1	1	1	27738750	8196730	9656730	9885290			34494	3490	3
TIYVFLAEGFEEVEALTPVDVLRR	TIYVFLAEGFEEVEALTPVDVLRR	24	1	2765.46	MGYG000002478_00499	2	0.999931	0.000127425	MS/MS	MS/MS	MS/MS	1	1	1	10913460	2733130	3857400	4322930			34495	1883	3
TKAAFPLEWLHDSK	TKAAFPLEWLHDSK	14	1	1641.85	MGYG000002438_02897	2	0.975122	0.0127295	unmatched	unmatched	MS/MS	0	0	1	680493	0	0	680493			34496	125	1
TKADIIVLC(UniMod:4)GVHFMGETAK	TKADIIVLCGVHFMGETAK	19	1	2089.07	MGYG000002438_01547	2	0.99967	9.29087e-05	MS/MS	MS/MS	MS/MS	1	1	1	30137350	9423450	10161000	10552900			34497	1073	3
TKAEQVQK	TKAEQVQK	8	1	930.513	MGYG000002438_01052	2	0.996654	0.00262752	MS/MS	MS/MS	MS/MS	1	1	1	505775	139168	207186	159421			34498	118	3
TKAPAAHIVDENGNYLK	TKAPAAHIVDENGNYLK	17	1	1839.95	MGYG000002438_02330	2	0.999681	9.29087e-05	MS/MS	MS/MS	MS/MS	2	2	2	27427250	7488043	9623080	10316127			34499	66	6
TKC(UniMod:4)FEAMNDDLNTPIVISHLFDGAK	TKCFEAMNDDLNTPIVISHLFDGAK	25	1	2835.36	MGYG000000236_04519;MGYG000001337_00740	2	0.956575	0.0310641	unmatched	MS/MS	MS/MS	0	1	1	26912700	0	13219500	13693200			34500	1830;1703	2
TKDAIVDYFIEK	TKDAIVDYFIEK	12	1	1440.75	MGYG000002438_01462	2	0.999976	4.30336e-05	MS/MS	MS/MS	MS/MS	2	2	2	83492600	25780750	27132250	30579600			34501	1560	6
TKDHANQILNL	TKDHANQILNL	11	1	1265.67	MGYG000002438_03133	2	0.999731	8.94594e-05	MS/MS	MS/MS	MS/MS	1	1	1	33372560	13232000	10277900	9862660			34502	1416	3
TKDIIAESVQNDLR	TKDIIAESVQNDLR	14	1	1600.84	MGYG000002438_00865	2	0.99915	9.29087e-05	MS/MS	MS/MS	MS/MS	2	2	2	10934093	2814563	4029308	4090222			34503	3242	6
TKDIMPVAFEFK	TKDIMPVAFEFK	12	1	1424.74	MGYG000002506_04449	2	0.999929	8.94594e-05	MS/MS	MS/MS	MS/MS	1	1	1	29309300	10593900	9957560	8757840			34504	828	3
TKDLLILEDEMR	TKDLLILEDEMR	12	1	1474.77	MGYG000000157_01675	2	0.998728	0.000946846	MS/MS	MS/MS	MS/MS	2	2	2	4908899	1245742	2262316	1400841			34505	3258	6
TKDLTSLMEGEC(UniMod:4)PC(UniMod:4)GR	TKDLTSLMEGECPCGR	16	1	1852.81	MGYG000002478_02413	2	0.999958	7.45427e-05	MS/MS	MS/MS	MS/MS	2	2	2	8615074	2593548	2618884	3402642			34506	3777	6
TKDLVILEEQMR	TKDLVILEEQMR	12	1	1473.79	MGYG000002438_00851	2	0.999363	0.000946846	MS/MS	MS/MS	MS/MS	2	2	2	37464840	14913310	10957210	11594320			34507	2629	6
TKDNDEFLMSMNS	TKDNDEFLMSMNS	13	1	1530.63	MGYG000000236_00515;MGYG000001337_03567	2	0.999591	0.000836954	MS/MS	MS/MS	MS/MS	1	1	1	26817400	8815640	8492610	9509150			34508	1924;1510	3
TKDVLFNC(UniMod:4)EMIPAENVGVK	TKDVLFNCEMIPAENVGVK	19	1	2163.07	MGYG000002478_03538	2	0.995923	0.00383682	MS/MS	unmatched	MS/MS	1	0	1	3842390	2217440	0	1624950			34509	3165	2
TKEDIQPAIEK	TKEDIQPAIEK	11	1	1270.68	MGYG000002478_00572	2	0.998912	0.00162621	MS/MS	MS/MS	MS/MS	1	1	1	19073780	6008700	6417660	6647420			34510	2854	3
TKEEFVPIEEGK	TKEEFVPIEEGK	12	1	1404.71	MGYG000000075_03045;MGYG000000157_00515	2	0.999006	0.00148613	MS/MS	MS/MS	MS/MS	1	1	1	3133827	1097520	908937	1127370			34511	4201;2945	3
TKEFAQILK	TKEFAQILK	9	1	1076.62	MGYG000000157_01094	2	0.971994	0.0203879	unmatched	MS/MS	MS/MS	0	1	1	12134330	0	5060600	7073730			34512	1521	2
TKEFITIAK	TKEFITIAK	9	1	1049.61	MGYG000002438_02209	2	0.999968	8.94594e-05	MS/MS	MS/MS	MS/MS	1	1	1	112625500	32204400	38322900	42098200			34513	121	3
TKEGVEILHK	TKEGVEILHK	10	1	1152.65	MGYG000000157_01141	2	0.999946	8.94594e-05	MS/MS	MS/MS	MS/MS	1	1	1	25147910	11383100	7331400	6433410			34514	629	3
TKEHAQQIL	TKEHAQQIL	9	1	1066.58	MGYG000002478_02518;MGYG000004797_04338	2	0.996327	0.00313966	MS/MS	unmatched	MS/MS	1	0	1	13061570	6750570	0	6311000			34515	3469;3457	2
TKEHASQIL	TKEHASQIL	9	1	1025.55	MGYG000001337_01694	2	0.997839	0.00363435	MS/MS	MS/MS	MS/MS	1	1	1	15329260	4112970	5990240	5226050			34516	2394	3
TKEIIDIAHAK	TKEIIDIAHAK	11	1	1237.7	MGYG000000157_01133	2	0.9999	0.000127425	MS/MS	MS/MS	MS/MS	2	2	2	44477230	14497960	14872110	15107160			34517	1613	6
TKELIILEK	TKELIILEK	9	1	1085.67	MGYG000002478_04067;MGYG000004797_00951	2	0.993848	0.00313966	MS/MS	MS/MS	unmatched	1	1	0	4245860	2159990	2085870	0			34518	1934;1736	2
TKELWGEVLDLLLK	TKELWGEVLDLLLK	14	1	1655.95	MGYG000003906_01670	2	0.970793	0.014761	MS/MS	unmatched	unmatched	1	0	0	133478	133478	0	0			34519	4637	1
TKENLGSGFISLFR	TKENLGSGFISLFR	14	1	1567.84	MGYG000002506_03085;MGYG000002534_00266	2	0.99999	1.86547e-05	MS/MS	MS/MS	MS/MS	2	2	2	41650370	16031720	12887630	12731020			34520	3073;3293	6
TKENLTLEELMK	TKENLTLEELMK	12	1	1447.76	MGYG000001337_01175	2	0.999609	9.29087e-05	MS/MS	MS/MS	MS/MS	1	1	1	11277480	3185650	3936830	4155000			34521	3003	3
TKEPGANGEPLYLDVK	TKEPGANGEPLYLDVK	16	1	1729.89	MGYG000001878_00357;MGYG000002478_04117;MGYG000002438_04196;MGYG000000236_00388;MGYG000001337_03683;MGYG000000243_00095	2	0.999944	8.94594e-05	MS/MS	MS/MS	MS/MS	2	2	2	129723560	37193910	50426350	42103300			34522	302;93;70;181;148;190	6
TKEPGATGEPLYLDVK	TKEPGATGEPLYLDVK	16	1	1716.89	MGYG000000157_00135;MGYG000000075_00054	2	0.999898	8.94594e-05	MS/MS	MS/MS	MS/MS	2	2	2	478859000	150631600	157970700	170256700			34523	179;157	6
TKEQVILNTWYGGEMK	TKEQVILNTWYGGEMK	16	1	1895.94	MGYG000000243_01838;MGYG000001337_04099;MGYG000000138_03063;MGYG000002438_01730;MGYG000002478_01478	2	0.999972	5.50039e-05	MS/MS	MS/MS	MS/MS	2	2	2	1120768600	381807500	387595000	351366100			34524	35;10;28;1;31	6
TKESLTTALAK	TKESLTTALAK	11	1	1161.66	MGYG000002478_01127	2	0.999816	8.94594e-05	MS/MS	MS/MS	MS/MS	1	1	1	171642500	60997500	51514700	59130300			34525	134	3
TKEVAMYLSDEIEK	TKEVAMYLSDEIEK	14	1	1654.81	MGYG000000157_03261	2	0.999025	9.29087e-05	MS/MS	MS/MS	MS/MS	1	1	1	1391217	319020	533844	538353			34526	1509	3
TKFESELPK	TKFESELPK	9	1	1077.57	MGYG000002478_04163	2	0.925479	0.0552218	MS/MS	MS/MS	MS/MS	1	1	1	18987280	6039860	5910100	7037320			34527	1671	3
TKFGEYGEMQK	TKFGEYGEMQK	11	1	1316.61	MGYG000002438_00519;MGYG000001337_01060;MGYG000002478_00672	2	0.99916	0.000946846	MS/MS	MS/MS	MS/MS	2	2	2	68584830	23044730	21182980	24357120			34528	1487;1705;1485	6
TKFPDLTGK	TKFPDLTGK	9	1	1005.55	MGYG000002438_03325	2	0.999929	8.94594e-05	MS/MS	MS/MS	MS/MS	1	1	1	75905100	24792200	25835100	25277800			34529	222	3
TKFVC(UniMod:4)VDGPEFDAHQVDFDEMIMR	TKFVCVDGPEFDAHQVDFDEMIMR	24	1	2885.28	MGYG000002438_00851	2	0.977826	0.00848562	MS/MS	MS/MS	unmatched	1	1	0	3782190	1464700	2317490	0			34530	2629	2
TKGELYDYLR	TKGELYDYLR	10	1	1256.64	MGYG000000236_03574;MGYG000001337_00985	2	0.999718	0.000395213	MS/MS	MS/MS	MS/MS	2	2	2	21886650	7517300	7057420	7311930			34531	3754;2971	6
TKGILIC(UniMod:4)NPNNPTGYLYTR	TKGILICNPNNPTGYLYTR	19	1	2194.12	MGYG000001337_02003;MGYG000000236_02742	2	0.99821	0.00370397	MS/MS	MS/MS	MS/MS	1	1	1	12268180	3944830	4387090	3936260			34532	3138;2797	3
TKGVTAVIENTAGQGSNLGNEFWQLK	TKGVTAVIENTAGQGSNLGNEFWQLK	26	1	2761.4	MGYG000001337_01721	2	0.999899	8.94594e-05	MS/MS	MS/MS	MS/MS	1	1	1	20444340	6981740	6230590	7232010			34533	2904	3
TKGVTYC(UniMod:4)PHC(UniMod:4)DGPLFK	TKGVTYCPHCDGPLFK	16	1	1878.88	MGYG000002323_01204;MGYG000002506_04803;MGYG000002534_01426	2	0.998753	0.00162621	MS/MS	MS/MS	MS/MS	1	1	1	19374680	5561990	5837390	7975300			34534	815;1035;1173	3
TKGYHPGTVYETEIGNR	TKGYHPGTVYETEIGNR	17	1	1920.93	MGYG000000236_01095;MGYG000001337_01656	2	0.9998	8.94594e-05	MS/MS	MS/MS	MS/MS	1	1	1	7797290	2867320	2506940	2423030			34535	4184;3360	3
TKHAVTEASPMVK	TKHAVTEASPMVK	13	1	1397.73	MGYG000002506_03925	2	0.999986	2.49083e-05	MS/MS	MS/MS	MS/MS	2	2	2	1353237700	474892000	428249400	450096300			34536	87	6
TKIDPHSLGK	TKIDPHSLGK	10	1	1094.61	MGYG000002438_03014	2	0.920893	0.0552218	unmatched	MS/MS	MS/MS	0	1	1	4963940	0	2760360	2203580			34537	1632	2
TKIVDLMK	TKIVDLMK	8	1	946.552	MGYG000001337_04213	2	0.990772	0.00561417	MS/MS	unmatched	MS/MS	1	0	1	9559760	5354320	0	4205440			34538	903	2
TKLAGEQALMEVC(UniMod:4)PDSVIIR	TKLAGEQALMEVCPDSVIIR	20	1	2229.15	MGYG000002438_02070	2	0.999192	0.00132147	MS/MS	MS/MS	MS/MS	1	1	1	25774220	10668900	6060320	9045000			34539	3572	3
TKLDVPAGK	TKLDVPAGK	9	1	927.539	MGYG000001337_02138	2	0.997388	0.00148613	MS/MS	MS/MS	MS/MS	1	1	1	16638560	5743060	5158970	5736530			34540	1535	3
TKLEALINVVC(UniMod:4)NDPNGPIR	TKLEALINVVCNDPNGPIR	19	1	2122.12	MGYG000002438_00789	2	0.948045	0.0366944	unmatched	MS/MS	unmatched	0	1	0	5040800	0	5040800	0			34541	3667	1
TKLENGFDLTDYDNR	TKLENGFDLTDYDNR	15	1	1799.83	MGYG000002418_03176	2	0.999947	8.94594e-05	MS/MS	MS/MS	MS/MS	2	2	2	134800300	47331300	44154600	43314400			34542	579	6
TKLENGFDLTNYDER	TKLENGFDLTNYDER	15	1	1813.85	MGYG000001337_03246	2	0.999919	8.94594e-05	MS/MS	MS/MS	MS/MS	2	2	2	49311370	17047270	14822920	17441180			34543	1096	6
TKLETPEQFEK	TKLETPEQFEK	11	1	1348.69	MGYG000001337_03449	2	0.999962	6.90208e-05	MS/MS	MS/MS	MS/MS	2	2	2	400056100	129450900	134293500	136311700			34544	107	6
TKLLFSQLK	TKLLFSQLK	9	1	1076.66	MGYG000002438_00951	2	0.999936	0.000127425	MS/MS	MS/MS	MS/MS	1	1	1	28159220	10488100	7595920	10075200			34545	264	3
TKLNELLEFPTPFTYK	TKLNELLEFPTPFTYK	16	1	1940.03	MGYG000002506_04825	2	0.999354	9.29087e-05	MS/MS	MS/MS	MS/MS	1	2	2	22666080	5963120	8583790	8119170			34546	2324	5
TKLPNEEK	TKLPNEEK	8	1	957.513	MGYG000000236_01790;MGYG000002478_00802;MGYG000000243_01974	2	0.967182	0.0184731	MS/MS	MS/MS	MS/MS	1	1	1	52930500	20129500	20136900	12664100			34547	502;1174;315	3
TKLSTEEGMNK	TKLSTEEGMNK	11	1	1236.6	MGYG000002438_02357	2	0.9999	8.94594e-05	MS/MS	MS/MS	MS/MS	1	1	1	2525282	760273	862150	902859			34548	1977	3
TKLVDMDLSVR	TKLVDMDLSVR	11	1	1275.69	MGYG000001337_03861;MGYG000002478_00772	2	0.999988	2.09866e-05	MS/MS	MS/MS	MS/MS	2	2	2	138290100	47472300	38990700	51827100			34549	383;413	6
TKMENGFDLTNYDER	TKMENGFDLTNYDER	15	1	1831.8	MGYG000002478_03978;MGYG000002549_02279	2	0.999953	8.94594e-05	MS/MS	MS/MS	MS/MS	1	1	1	4478720	1798270	1204360	1476090			34550	1042;1640	3
TKNNPILIGEPGTGK	TKNNPILIGEPGTGK	15	1	1537.85	MGYG000002560_01669;MGYG000001337_01685;MGYG000002478_04149;MGYG000004797_00905	2	0.999966	6.13752e-05	MS/MS	MS/MS	MS/MS	2	2	2	239755300	77940900	76685300	85129100			34551	964;219;996;988	6
TKNNPILIGEPGVGK	TKNNPILIGEPGVGK	15	1	1535.87	MGYG000000138_03334;MGYG000002438_03377	2	0.999937	8.94594e-05	MS/MS	MS/MS	MS/MS	2	2	2	90291650	29695740	27963310	32632600			34552	1220;702	6
TKNNPVLIGEPGVGK	TKNNPVLIGEPGVGK	15	1	1521.85	MGYG000003906_00065;MGYG000001490_00598;MGYG000000075_00833;MGYG000002395_01627;MGYG000000157_02937;MGYG000001293_01346;MGYG000002395_00617;MGYG000002506_02112	2	0.999953	8.94594e-05	MS/MS	MS/MS	MS/MS	2	2	2	309188600	114664600	108164300	86359700			34553	1715;3828;1515;3612;1745;3122;3850;105	6
TKNYGIEPR	TKNYGIEPR	9	1	1076.56	MGYG000001337_03352	2	0.989511	0.00558298	MS/MS	MS/MS	MS/MS	1	1	1	13653480	4723310	4369630	4560540			34554	368	3
TKPGGFEGIGAEGLAWLK	TKPGGFEGIGAEGLAWLK	18	1	1829.97	MGYG000002438_03210	2	0.997	0.00370397	MS/MS	MS/MS	MS/MS	2	2	2	63402420	19982720	20545890	22873810			34555	1782	6
TKPGGFEGIGVDGLAWLK	TKPGGFEGIGVDGLAWLK	18	1	1843.98	MGYG000001337_00516;MGYG000002478_02225;MGYG000000243_00756	2	0.999976	4.30336e-05	MS/MS	MS/MS	MS/MS	2	2	2	73747020	23828700	24216950	25701370			34556	2667;2173;2059	6
TKPHVNVGTIGHVDHGK	TKPHVNVGTIGHVDHGK	17	1	1794.95	MGYG000002506_03686;MGYG000002506_02966	2	0.99998	3.56778e-05	MS/MS	MS/MS	MS/MS	2	2	2	405442200	107522010	161046260	136873930			34557	20;21	6
TKPIVFSGAQPSGELTIGNYMGALR	TKPIVFSGAQPSGELTIGNYMGALR	25	1	2606.35	MGYG000002506_03006	2	0.999973	8.94594e-05	MS/MS	MS/MS	MS/MS	1	1	1	151786700	55442400	52977000	43367300			34558	1441	3
TKQEIVANWLPR	TKQEIVANWLPR	12	1	1453.8	MGYG000001337_02908	2	0.99712	0.00351422	MS/MS	MS/MS	MS/MS	1	2	2	13194947	1044490	6753407	5397050			34559	1873	5
TKQEIVENWLPR	TKQEIVENWLPR	12	1	1511.81	MGYG000002438_03492	2	0.993756	0.00558298	unmatched	unmatched	MS/MS	0	0	1	310323	0	0	310323			34560	3848	1
TKQESHSYLEGESDAAK	TKQESHSYLEGESDAAK	17	1	1878.86	MGYG000001337_03821;MGYG000000236_01712	2	0.999191	9.29087e-05	unmatched	MS/MS	MS/MS	0	1	1	9235520	0	4923640	4311880			34561	4391;3608	2
TKSALQIAR	TKSALQIAR	9	1	986.587	MGYG000002478_02426;MGYG000000138_03763;MGYG000001337_03449;MGYG000002438_03062	2	0.999907	8.94594e-05	MS/MS	MS/MS	MS/MS	1	1	1	479231000	172907000	147904000	158420000			34562	82;177;107;75	3
TKSWTLVR	TKSWTLVR	8	1	989.566	MGYG000002506_02952	2	0.999878	9.29087e-05	MS/MS	MS/MS	MS/MS	1	1	1	213388300	83041000	57412500	72934800			34563	449	3
TKTGELSIHC(UniMod:4)TELR	TKTGELSIHCTELR	14	1	1643.83	MGYG000002323_03340;MGYG000002506_02486	2	0.948689	0.0366944	MS/MS	MS/MS	unmatched	1	1	0	109387	35575	73812	0			34564	1884;1461	2
TKTITFNELR	TKTITFNELR	10	1	1221.67	MGYG000002438_03662	2	0.999476	0.0012822	MS/MS	MS/MS	MS/MS	2	2	2	37446440	14620560	11937580	10888300			34565	534	6
TKTVLESIQSK	TKTVLESIQSK	11	1	1232.7	MGYG000002478_00934	2	0.997963	0.00129962	MS/MS	MS/MS	MS/MS	1	1	1	23462240	6891020	6881510	9689710			34566	1286	3
TKVDTLITIPNDR	TKVDTLITIPNDR	13	1	1484.82	MGYG000000157_00117	2	0.999898	8.94594e-05	MS/MS	MS/MS	MS/MS	2	2	2	48881750	14777390	16241590	17862770			34567	2296	6
TKVELALANGLTPIFC(UniMod:4)IGEVLEER	TKVELALANGLTPIFCIGEVLEER	24	1	2671.42	MGYG000002438_01838	2	0.999916	8.94594e-05	MS/MS	MS/MS	MS/MS	1	1	1	178375200	48074900	64091700	66208600			34568	57	3
TKVFVEMTK	TKVFVEMTK	9	1	1081.58	MGYG000001337_03888	2	0.998957	9.29087e-05	MS/MS	MS/MS	MS/MS	1	1	1	36714280	13307600	8849580	14557100			34569	117	3
TKVPGVFAAGDVADPHYR	TKVPGVFAAGDVADPHYR	18	1	1898.96	MGYG000002438_02820;MGYG000001337_01526;MGYG000002478_04055	2	0.999991	1.57929e-05	MS/MS	MS/MS	MS/MS	2	2	2	615011500	210757800	195096400	209157300			34570	939;776;1213	6
TKVPSAHILTEDGDLIR	TKVPSAHILTEDGDLIR	17	1	1864	MGYG000000236_01798;MGYG000002549_02931;MGYG000001337_03899	2	0.997038	0.00262752	MS/MS	MS/MS	MS/MS	1	1	1	158650	53999	54498	50153			34571	331;366;333	3
TKYALVGDVGGTNAR	TKYALVGDVGGTNAR	15	1	1520.79	MGYG000002506_01910	2	0.99979	8.94594e-05	MS/MS	MS/MS	MS/MS	1	1	1	1416694	501342	452028	463324			34572	2786	3
TKYLGDGIVTGYGTIDGR	TKYLGDGIVTGYGTIDGR	18	1	1884.96	MGYG000002438_00413	2	0.999888	8.94594e-05	MS/MS	MS/MS	MS/MS	2	2	2	152434570	51358120	47478820	53597630			34573	109	6
TKYPDLTGK	TKYPDLTGK	9	1	1021.54	MGYG000002478_03834	2	0.999944	8.94594e-05	MS/MS	MS/MS	MS/MS	1	1	1	96682000	29978900	33295700	33407400			34574	349	3
TKYYAIDLAE	TKYYAIDLAE	10	1	1185.59	MGYG000002438_00040	2	0.984656	0.00625035	MS/MS	MS/MS	MS/MS	1	1	1	33108270	12507200	9460170	11140900			34575	670	3
TLAAASSLGMEAMPK	TLAAASSLGMEAMPK	15	0	1476.73	MGYG000002478_00783	2	0.999811	8.94594e-05	MS/MS	MS/MS	MS/MS	2	2	2	333166910	107723310	106895300	118548300			34576	662	6
TLAAASSLGMEAMPKK	TLAAASSLGMEAMPKK	16	1	1604.83	MGYG000002478_00783	2	0.99625	0.00313966	MS/MS	MS/MS	MS/MS	2	2	1	52057120	18277850	17805070	15974200			34577	662	5
TLAAASSLGMTEK	TLAAASSLGMTEK	13	0	1278.65	MGYG000001337_03873	2	0.999848	8.94594e-05	MS/MS	MS/MS	MS/MS	1	1	1	184930500	55058100	63100400	66772000			34578	685	3
TLAAASSLGMTEKLPK	TLAAASSLGMTEKLPK	16	1	1616.88	MGYG000001337_03873	2	0.999906	8.94594e-05	MS/MS	MS/MS	MS/MS	2	2	2	355791300	110342700	104257800	141190800			34579	685	6
TLAAASSLK	TLAAASSLK	9	0	860.496	MGYG000002438_02224	2	0.9992	0.0009632	MS/MS	MS/MS	MS/MS	1	1	1	217884900	52330300	84049000	81505600			34580	743	3
TLAAASSLKLDVK	TLAAASSLKLDVK	13	1	1315.77	MGYG000002438_02224	2	0.999922	9.29087e-05	MS/MS	MS/MS	MS/MS	2	2	2	75034680	20266860	24711380	30056440			34581	743	6
TLAADLANHGWNVAVVER	TLAADLANHGWNVAVVER	18	0	1935	MGYG000002438_03865	2	0.999878	8.94594e-05	MS/MS	MS/MS	MS/MS	2	2	2	105722770	29627050	38010130	38085590			34582	887	6
TLAANPSYSIK	TLAANPSYSIK	11	0	1163.62	MGYG000001337_02129	2	0.999948	8.94594e-05	MS/MS	MS/MS	MS/MS	1	1	1	50904600	17122900	16036400	17745300			34583	2612	3
TLAANTSYSVLK	TLAANTSYSVLK	12	0	1266.68	MGYG000002478_04584;MGYG000004797_02790	2	0.999941	0.000127425	MS/MS	MS/MS	MS/MS	1	1	1	35429400	11167200	11586900	12675300			34584	1897;3072	3
TLAANTSYSVLKSEVK	TLAANTSYSVLKSEVK	16	1	1709.92	MGYG000002478_04584;MGYG000004797_02790	2	0.967964	0.0203879	MS/MS	MS/MS	MS/MS	1	1	1	116686	55553	16605	44527			34585	1897;3072	3
TLAASFSLK	TLAASFSLK	9	0	936.528	MGYG000002438_02450	2	0.999577	0.000836954	MS/MS	MS/MS	MS/MS	1	1	1	60164300	18118900	22076000	19969400			34586	886	3
TLAASGIKDFR	TLAASGIKDFR	11	1	1177.65	MGYG000002506_00584	2	0.999945	8.94594e-05	MS/MS	MS/MS	MS/MS	1	1	1	26628710	11036600	8397760	7194350			34587	228	3
TLAATKDFVR	TLAATKDFVR	10	1	1120.62	MGYG000000236_02424;MGYG000001337_01556	2	0.998639	0.00132147	MS/MS	MS/MS	MS/MS	1	1	1	14011160	6200880	3481970	4328310			34588	823;694	3
TLADEILPQLR	TLADEILPQLR	11	0	1267.71	MGYG000004797_03123;MGYG000001337_04131;MGYG000000243_03128;MGYG000000236_03748;MGYG000002478_01519	2	0.999965	8.94594e-05	MS/MS	MS/MS	MS/MS	2	2	2	549556300	125755000	148677100	275124200			34589	407;116;371;192;337	6
TLADEILPQLRR	TLADEILPQLRR	12	1	1423.81	MGYG000004797_03123;MGYG000001337_04131;MGYG000000243_03128;MGYG000000236_03748;MGYG000002478_01519	2	0.999912	8.94594e-05	MS/MS	MS/MS	MS/MS	2	2	2	550830600	146119000	151815800	252895800			34590	407;116;371;192;337	6
TLADQEGYK	TLADQEGYK	9	0	1023.49	MGYG000000138_02259;MGYG000002438_00429;MGYG000003701_04362	2	0.999827	0.000395213	MS/MS	MS/MS	MS/MS	1	1	1	108168800	31867900	41358200	34942700			34591	513;245;892	3
TLADQEGYKTFIIPDNVGGR	TLADQEGYKTFIIPDNVGGR	20	1	2193.11	MGYG000000138_02259;MGYG000002438_00429	2	0.999985	2.74522e-05	MS/MS	MS/MS	MS/MS	1	1	1	470869000	163295000	143874000	163700000			34592	513;245	3
TLAEGQNVEFEIQDGQK	TLAEGQNVEFEIQDGQK	17	0	1904.91	MGYG000002506_01213	2	0.99964	8.94594e-05	MS/MS	MS/MS	MS/MS	2	2	2	52999160	16125910	22148400	14724850			34593	512	6
TLAEGQNVEFEIQDGQKGPAAVNVTAI	TLAEGQNVEFEIQDGQKGPAAVNVTAI	27	1	2798.41	MGYG000002506_01213	2	0.999947	8.94594e-05	MS/MS	MS/MS	MS/MS	1	1	1	260159200	69370700	93324400	97464100			34594	512	3
TLAEGQRVEFEITNGAK	TLAEGQRVEFEITNGAK	17	1	1861.95	MGYG000002506_04818	2	0.999914	8.94594e-05	MS/MS	MS/MS	MS/MS	2	2	2	61956680	24823470	25872110	11261100			34595	3014	6
TLAESAFAYSSQILVEESLKGWK	TLAESAFAYSSQILVEESLKGWK	23	1	2556.31	MGYG000002438_01117	2	0.999956	8.94594e-05	MS/MS	MS/MS	MS/MS	1	1	1	40225900	12909500	13109000	14207400			34596	235	3
TLAFLLPLVGSLR	TLAFLLPLVGSLR	13	0	1398.86	MGYG000000236_01639	2	0.999969	8.94594e-05	MS/MS	MS/MS	MS/MS	2	2	2	24202452	9208864	7290440	7703148			34597	4078	6
TLAHLFK	TLAHLFK	7	0	828.486	MGYG000000075_02152;MGYG000000157_00972	2	0.94499	0.0330663	MS/MS	unmatched	unmatched	1	0	0	16058600	16058600	0	0			34598	802;478	1
TLAIKTLASLIDAK	TLAIKTLASLIDAK	14	1	1456.89	MGYG000001337_02939;MGYG000002478_03775	2	0.999105	0.00132147	MS/MS	MS/MS	MS/MS	1	1	1	2325136	987003	613711	724422			34599	459;587	3
TLAITEIPYGR	TLAITEIPYGR	11	0	1232.68	MGYG000001337_00939	2	0.964654	0.0213515	MS/MS	MS/MS	unmatched	1	1	0	10240020	5018670	5221350	0			34600	3763	2
TLAIVTSQGGPTSHTAILAR	TLAIVTSQGGPTSHTAILAR	20	0	1993.1	MGYG000002395_00186;MGYG000001490_00154	2	0.999934	8.94594e-05	MS/MS	MS/MS	MS/MS	2	2	2	32760602	11865510	11077910	9817182			34601	2999;2451	6
TLALAAYR	TLALAAYR	8	0	877.502	MGYG000001878_01697;MGYG000002438_00588	2	0.99989	8.94594e-05	MS/MS	MS/MS	MS/MS	1	1	1	179492300	58587400	60173200	60731700			34602	1454;409	3
TLALLQAELPLKK	TLALLQAELPLKK	13	1	1436.9	MGYG000002506_02788	2	0.999796	8.94594e-05	MS/MS	MS/MS	MS/MS	1	1	1	21766640	8847560	6448140	6470940			34603	4202	3
TLAMDDGVNYTAGLPIVR	TLAMDDGVNYTAGLPIVR	18	0	1904.97	MGYG000002438_00388	2	0.999966	8.94594e-05	MS/MS	MS/MS	MS/MS	2	2	2	151962000	51081600	52449700	48430700			34604	915	6
TLAMQIATDNANELIQELTK	TLAMQIATDNANELIQELTK	20	0	2216.14	MGYG000001337_02736	2	0.999212	0.000946846	MS/MS	MS/MS	MS/MS	1	1	1	26344970	8659060	9159510	8526400			34605	3183	3
TLANDIFIPK	TLANDIFIPK	10	0	1130.63	MGYG000002438_01220;MGYG000002478_01364;MGYG000000243_01915;MGYG000001337_00583	2	0.99079	0.00363435	unmatched	MS/MS	MS/MS	0	1	1	39151200	0	17817400	21333800			34606	991;1987;2894;1724	2
TLANDIFIPKDK	TLANDIFIPKDK	12	1	1373.76	MGYG000000243_01915;MGYG000001337_00583;MGYG000002478_01364;MGYG000002438_01220	2	0.999909	8.94594e-05	MS/MS	MS/MS	MS/MS	1	1	1	66382200	23931300	20400900	22050000			34607	2894;1724;1987;991	3
TLAPISDSDLTLNFIIDER	TLAPISDSDLTLNFIIDER	19	0	2132.1	MGYG000001337_03659;MGYG000000236_00421	2	0.999802	9.29087e-05	MS/MS	MS/MS	MS/MS	1	1	1	41665900	11706900	14519200	15439800			34608	604;687	3
TLAQDILGK	TLAQDILGK	9	0	957.549	MGYG000002506_02486;MGYG000002323_03340	2	0.943707	0.046118	MS/MS	MS/MS	MS/MS	1	1	1	43420200	12996100	18428900	11995200			34609	1461;1884	3
TLAQEVLGTTK	TLAQEVLGTTK	11	0	1159.64	MGYG000002506_03852	2	0.999964	6.42423e-05	MS/MS	MS/MS	MS/MS	1	1	1	183950500	67145300	65037500	51767700			34610	642	3
TLAQQLIDFGEIKR	TLAQQLIDFGEIKR	14	1	1630.9	MGYG000002506_02876	2	0.99996	8.94594e-05	MS/MS	MS/MS	MS/MS	2	2	2	57015390	19970190	18448280	18596920			34611	2016	6
TLASHALC(UniMod:4)IFGDHQDVMSAR	TLASHALCIFGDHQDVMSAR	20	0	2228.05	MGYG000001337_03683;MGYG000000236_00388;MGYG000002438_04196	2	0.999836	8.94594e-05	MS/MS	MS/MS	MS/MS	1	1	1	591955000	204351000	201221000	186383000			34612	148;181;70	3
TLASHALC(UniMod:4)IFGDHQDVMSC(UniMod:4)R	TLASHALCIFGDHQDVMSCR	20	0	2317.04	MGYG000000243_00095;MGYG000001878_00357;MGYG000002478_04117	2	0.99983	8.94594e-05	MS/MS	MS/MS	MS/MS	1	1	1	244083700	65567700	86087400	92428600			34613	190;302;93	3
TLASLIDAK	TLASLIDAK	9	0	930.538	MGYG000001337_02939;MGYG000002478_03775	2	0.999432	0.0009632	MS/MS	MS/MS	MS/MS	1	1	1	419187000	113031000	162121000	144035000			34614	459;587	3
TLASYADC(UniMod:4)YINDAFGTAHR	TLASYADCYINDAFGTAHR	19	0	2144.96	MGYG000004797_00163;MGYG000002478_02340	2	0.999996	6.57149e-06	MS/MS	MS/MS	MS/MS	1	1	1	465610000	165206000	145373000	155031000			34615	239;114	3
TLASYADC(UniMod:4)YINDAFGTAHRK	TLASYADCYINDAFGTAHRK	20	1	2273.05	MGYG000004797_00163;MGYG000002478_02340	2	0.999959	8.94594e-05	MS/MS	MS/MS	MS/MS	1	1	1	394264000	136372000	126475000	131417000			34616	239;114	3
TLATITFQNYFR	TLATITFQNYFR	12	0	1473.76	MGYG000000157_00809	2	0.995849	0.00351422	MS/MS	MS/MS	unmatched	1	1	0	9310370	4837130	4473240	0			34617	3579	2
TLATVPILGALAYGVYQK	TLATVPILGALAYGVYQK	18	0	1877.07	MGYG000002438_01893	2	0.999967	8.94594e-05	MS/MS	MS/MS	MS/MS	2	2	2	59268060	18851130	17665580	22751350			34618	1565	6
TLAVNPDVLLLDEPFSALDYQTR	TLAVNPDVLLLDEPFSALDYQTR	23	0	2589.33	MGYG000000157_03048	2	0.997727	0.00148613	MS/MS	unmatched	unmatched	1	0	0	5548580	5548580	0	0			34619	4431	1
TLAVSVAR	TLAVSVAR	8	0	815.486	MGYG000001337_03234	2	0.989935	0.00363435	MS/MS	MS/MS	MS/MS	1	1	1	34571900	10421100	11888000	12262800			34620	2589	3
TLAVSVARPR	TLAVSVARPR	10	1	1068.64	MGYG000001337_03234	2	0.999975	4.43055e-05	MS/MS	MS/MS	MS/MS	1	1	1	139025800	41496600	46733200	50796000			34621	2589	3
TLAVTPFDASQANAVEK	TLAVTPFDASQANAVEK	17	0	1760.89	MGYG000002395_00914	2	0.999972	4.92697e-05	MS/MS	MS/MS	MS/MS	1	1	1	14697670	5004270	5148390	4545010			34622	3816	3
TLAYASER	TLAYASER	8	0	909.455	MGYG000001337_00664;MGYG000002438_03373;MGYG000002478_01184	2	0.983543	0.0077678	MS/MS	MS/MS	MS/MS	1	1	1	12003570	3973240	4011160	4019170			34623	4334;4206;3783	3
TLC(UniMod:4)IDGITANEEK	TLCIDGITANEEK	13	0	1462.7	MGYG000001337_03932	2	0.999931	8.94594e-05	MS/MS	MS/MS	MS/MS	2	2	2	621489200	199340500	198048200	224100500			34624	79	6
TLC(UniMod:4)IDGITANEEKC(UniMod:4)R	TLCIDGITANEEKCR	15	1	1778.83	MGYG000001337_03932	2	0.999887	8.94594e-05	MS/MS	MS/MS	MS/MS	2	2	2	87669230	32833400	23963030	30872800			34625	79	6
TLC(UniMod:4)VAEVSNMGC(UniMod:4)TAEAVDLFIEHK	TLCVAEVSNMGCTAEAVDLFIEHK	24	0	2693.25	MGYG000002438_00729;MGYG000000138_02030	2	0.99937	9.29087e-05	MS/MS	MS/MS	MS/MS	1	1	1	702546000	236136000	234916000	231494000			34626	254;308	3
TLDADC(UniMod:4)ELLEK	TLDADCELLEK	11	0	1305.61	MGYG000002478_03245	2	0.99996	7.19942e-05	MS/MS	MS/MS	MS/MS	1	1	1	89045000	30489200	28994300	29561500			34627	1569	3
TLDAHNFFSGYAEMLK	TLDAHNFFSGYAEMLK	16	0	1842.86	MGYG000001337_01252	2	0.9996	8.94594e-05	MS/MS	MS/MS	MS/MS	1	2	2	23664520	7155300	6327580	10181640			34628	2892	5
TLDALGLR	TLDALGLR	8	0	857.497	MGYG000002438_02226;MGYG000001337_03871	2	0.999103	0.0009632	MS/MS	MS/MS	MS/MS	1	1	1	814317000	303061000	240806000	270450000			34629	836;1077	3
TLDALGLRK	TLDALGLRK	9	1	985.592	MGYG000002438_02226;MGYG000001337_03871	2	0.999974	4.56593e-05	MS/MS	MS/MS	MS/MS	1	1	1	69163500	22162900	21731500	25269100			34630	836;1077	3
TLDDYIGQK	TLDDYIGQK	9	0	1051.52	MGYG000002438_02934;MGYG000001337_02393	2	0.995921	0.00383682	unmatched	MS/MS	MS/MS	0	1	1	11191990	0	4982440	6209550			34631	3686;4522	2
TLDEMAQDTWHWQSR	TLDEMAQDTWHWQSR	15	0	1902.83	MGYG000002506_00033	2	0.999985	2.59683e-05	MS/MS	MS/MS	MS/MS	2	2	2	137306660	52320980	46433460	38552220			34632	799	6
TLDEVKPEIAELAETYPEVK	TLDEVKPEIAELAETYPEVK	20	1	2273.17	MGYG000002506_04317	2	0.999901	8.94594e-05	MS/MS	MS/MS	MS/MS	1	1	1	57060000	20528300	20494600	16037100			34633	2622	3
TLDEWSALLEEADLPFEK	TLDEWSALLEEADLPFEK	18	0	2105.02	MGYG000000157_01141	2	0.999736	8.94594e-05	MS/MS	MS/MS	MS/MS	1	1	1	28583750	8446300	11199000	8938450			34634	629	3
TLDIGGDKELK	TLDIGGDKELK	11	1	1187.64	MGYG000000157_00160	2	0.981349	0.0127295	MS/MS	MS/MS	MS/MS	1	1	1	6558270	2102300	2014730	2441240			34635	2952	3
TLDISAISFHK	TLDISAISFHK	11	0	1230.66	MGYG000002438_01181	2	0.999985	2.59683e-05	MS/MS	MS/MS	MS/MS	2	2	2	252231300	85044500	78108000	89078800			34636	472	6
TLDISAVSFHK	TLDISAVSFHK	11	0	1216.64	MGYG000002478_02144	2	0.999976	4.33232e-05	MS/MS	MS/MS	MS/MS	1	1	1	94163800	32008000	31560300	30595500			34637	669	3
TLDIVGTGYR	TLDIVGTGYR	10	0	1093.58	MGYG000001490_00335	2	0.998463	0.00162621	MS/MS	MS/MS	MS/MS	1	1	1	38743200	12475100	14322200	11945900			34638	3349	3
TLDLGC(UniMod:4)GNGR	TLDLGCGNGR	10	0	1061.49	MGYG000002506_00666	2	0.996625	0.00313966	MS/MS	MS/MS	MS/MS	1	1	1	6244303	973863	2284870	2985570			34639	3662	3
TLDLLFR	TLDLLFR	7	0	876.507	MGYG000002438_00538	2	0.991358	0.00558298	MS/MS	MS/MS	MS/MS	1	1	1	20017500	6217040	6554780	7245680			34640	1779	3
TLDLLLVLQAEHGGGNNSTFTVR	TLDLLLVLQAEHGGGNNSTFTVR	23	0	2454.29	MGYG000001337_00297;MGYG000000243_00572;MGYG000002438_03533;MGYG000002478_02059	2	0.999896	8.94594e-05	MS/MS	MS/MS	MS/MS	1	1	1	143785700	45305600	47761100	50719000			34641	546;1554;1104;1385	3
TLDPATASTYGFIMYDIVGAK	TLDPATASTYGFIMYDIVGAK	21	0	2233.1	MGYG000000157_00437;MGYG000000157_00438	2	0.966879	0.0213515	unmatched	MS/MS	MS/MS	0	1	1	7943210	0	3699160	4244050			34642	2640;3718	2
TLDQLPDSC(UniMod:4)AASAAR	TLDQLPDSCAASAAR	15	0	1574.74	MGYG000002438_00656	2	0.999941	8.94594e-05	MS/MS	MS/MS	MS/MS	2	2	2	201534140	68932340	66805100	65796700			34643	824	6
TLDRDNILSGYAEMIK	TLDRDNILSGYAEMIK	16	1	1837.92	MGYG000002438_02047	2	0.999944	8.94594e-05	MS/MS	MS/MS	MS/MS	2	2	2	91693500	30412190	30783720	30497590			34644	1573	6
TLDWDLWIGPAQK	TLDWDLWIGPAQK	13	0	1541.79	MGYG000002438_02674	2	0.998203	0.000946846	MS/MS	MS/MS	MS/MS	1	1	1	2495831	745212	1022360	728259			34645	4342	3
TLEDTRYELPK	TLEDTRYELPK	11	1	1363.7	MGYG000001337_04226	2	0.996178	0.00313966	MS/MS	MS/MS	MS/MS	2	1	2	13723290	7205330	1305440	5212520			34646	1689	5
TLEEAGAEVELK	TLEEAGAEVELK	12	0	1287.66	MGYG000001337_03901;MGYG000002478_00807	2	0.999834	8.94594e-05	MS/MS	MS/MS	MS/MS	1	1	1	1297515000	474770000	417778000	404967000			34647	54;88	3
TLEEEGFR	TLEEEGFR	8	0	979.461	MGYG000000157_01671	2	0.987944	0.00363435	MS/MS	MS/MS	MS/MS	1	1	1	20591450	7550500	6850290	6190660			34648	2953	3
TLEEGLNK	TLEEGLNK	8	0	902.471	MGYG000002438_03518	2	0.959145	0.0310641	MS/MS	MS/MS	MS/MS	1	1	1	19739110	4315280	8424780	6999050			34649	42	3
TLEEVKALPMGNGTVQDAVTDR	TLEEVKALPMGNGTVQDAVTDR	22	1	2343.17	MGYG000004797_01413;MGYG000002478_01739	2	0.999962	8.94594e-05	MS/MS	MS/MS	MS/MS	1	1	1	43494500	18946800	11169100	13378600			34650	198;259	3
TLEEVLALPMGDATVAQAVTDR	TLEEVLALPMGDATVAQAVTDR	22	0	2299.17	MGYG000001337_04207	2	0.999952	8.94594e-05	MS/MS	MS/MS	MS/MS	1	1	1	478908000	146904000	162963000	169041000			34651	69	3
TLEEVLALPMGDATVAQAVTDRTGITGEK	TLEEVLALPMGDATVAQAVTDRTGITGEK	29	1	2985.53	MGYG000001337_04207	2	0.999928	8.94594e-05	MS/MS	MS/MS	MS/MS	1	1	1	42833100	15609000	12863600	14360500			34652	69	3
TLEEVTGDQMGVTGVR	TLEEVTGDQMGVTGVR	16	0	1690.82	MGYG000002506_00214	2	0.999979	3.66738e-05	MS/MS	MS/MS	MS/MS	1	2	1	56162780	18210100	23257480	14695200			34653	1670	4
TLEEYFPAK	TLEEYFPAK	9	0	1096.54	MGYG000002395_00341	2	0.999163	0.0009632	MS/MS	MS/MS	MS/MS	1	1	1	47177000	16554400	15387400	15235200			34654	2769	3
TLEFGLNFTK	TLEFGLNFTK	10	0	1168.61	MGYG000002438_03778	2	0.999948	8.94594e-05	MS/MS	MS/MS	MS/MS	1	1	1	152834900	43190600	42458100	67186200			34655	375	3
TLEFLGNVVPC(UniMod:4)TDK	TLEFLGNVVPCTDK	14	0	1591.79	MGYG000000138_04106;MGYG000002438_00770	2	0.999969	8.94594e-05	MS/MS	MS/MS	MS/MS	2	2	2	170067060	52969050	61486810	55611200			34656	619;136	6
TLEFLGNVVPC(UniMod:4)TDKMPR	TLEFLGNVVPCTDKMPR	17	1	1975.99	MGYG000000138_04106;MGYG000002438_00770	2	0.999992	1.4415e-05	MS/MS	MS/MS	MS/MS	2	2	2	303441280	118600300	94104580	90736400			34657	619;136	6
TLEIVGTGYR	TLEIVGTGYR	10	0	1107.59	MGYG000002395_00365	2	0.996679	0.00313966	MS/MS	MS/MS	MS/MS	1	1	1	22040810	7979550	7876960	6184300			34658	3589	3
TLEKDGYEAVQLGFQEK	TLEKDGYEAVQLGFQEK	17	1	1953.97	MGYG000002438_02208	2	0.999979	3.73098e-05	MS/MS	MS/MS	MS/MS	2	2	2	500446500	172504600	169520600	158421300			34659	92	6
TLESLQALYGHGR	TLESLQALYGHGR	13	0	1443.75	MGYG000000243_02784;MGYG000002478_03897	2	0.999975	4.44913e-05	MS/MS	MS/MS	MS/MS	2	2	2	150981600	51147600	50818800	49015200			34660	1942;2326	6
TLESLVAEK	TLESLVAEK	9	0	988.544	MGYG000002438_00841	2	0.999152	0.0009632	MS/MS	MS/MS	MS/MS	1	1	1	419579000	127734000	151748000	140097000			34661	147	3
TLEYAYDDYC(UniMod:4)IAK	TLEYAYDDYCIAK	13	0	1623.71	MGYG000002438_04179	2	0.99938	0.0009632	MS/MS	MS/MS	MS/MS	1	1	1	26887750	6823870	6896080	13167800			34662	2805	3
TLFDDDDNESK	TLFDDDDNESK	11	0	1297.53	MGYG000002438_02097	2	0.999841	8.94594e-05	MS/MS	MS/MS	MS/MS	1	1	1	74697300	26410800	24208500	24078000			34663	1398	3
TLFELIYLSFTAPR	TLFELIYLSFTAPR	14	0	1669.91	MGYG000002438_01485	2	0.999985	2.75015e-05	MS/MS	MS/MS	MS/MS	2	2	2	8175702	2232867	3058876	2883959			34664	1164	6
TLFEPGEMVR	TLFEPGEMVR	10	0	1177.58	MGYG000002506_03688	2	0.999965	6.85961e-05	MS/MS	MS/MS	MS/MS	1	1	1	327654000	110494000	109709000	107451000			34665	833	3
TLFGVKPK	TLFGVKPK	8	1	888.543	MGYG000002438_00364	2	0.999598	0.000836954	MS/MS	MS/MS	MS/MS	1	1	1	66594600	27726200	14234900	24633500			34666	718	3
TLFISRK	TLFISRK	7	1	863.523	MGYG000002323_00978;MGYG000002506_04567	2	0.999738	0.000395213	MS/MS	MS/MS	MS/MS	1	1	1	990378000	362337000	307159000	320882000			34667	1541;1506	3
TLFLQYPAC(UniMod:4)STC(UniMod:4)QK	TLFLQYPACSTCQK	14	0	1715.8	MGYG000001337_00133	2	0.999979	3.81577e-05	MS/MS	MS/MS	MS/MS	1	1	1	22900900	7546670	7589070	7765160			34668	3155	3
TLFNGDNLGLQTYSVVR	TLFNGDNLGLQTYSVVR	17	0	1895.97	MGYG000002549_04478;MGYG000001337_02463;MGYG000001337_02194	2	0.999877	8.94594e-05	MS/MS	MS/MS	MS/MS	2	2	2	89874840	29394430	32642100	27838310			34669	2366;1109;738	6
TLFNLQSTIAR	TLFNLQSTIAR	11	0	1262.7	MGYG000000236_03376;MGYG000001337_04018	2	0.999405	0.0009632	MS/MS	MS/MS	MS/MS	1	1	1	47903400	17574400	15867800	14461200			34670	2290;763	3
TLFSSSHNIEK	TLFSSSHNIEK	11	0	1261.63	MGYG000002478_04139	2	0.999284	0.000946846	MS/MS	MS/MS	MS/MS	1	1	1	27001330	8627850	9644720	8728760			34671	1040	3
TLFVGEQLQYNNAFK	TLFVGEQLQYNNAFK	15	0	1770.89	MGYG000002438_01779	2	0.996891	0.00262752	MS/MS	MS/MS	MS/MS	1	1	1	6728000	2362120	2212860	2153020			34672	1350	3
TLGC(UniMod:4)GMSGLSIAADSLSAC(UniMod:4)K	TLGCGMSGLSIAADSLSACK	20	0	1997.92	MGYG000002395_01138;MGYG000001490_01143	2	0.999223	0.000946846	MS/MS	MS/MS	MS/MS	2	1	2	6268248	3813568	435993	2018687			34673	1634;1463	5
TLGDAEPK	TLGDAEPK	8	0	829.418	MGYG000002438_03327	2	0.934027	0.0481425	MS/MS	unmatched	unmatched	1	0	0	19048400	19048400	0	0			34674	1629	1
TLGDIYLGK	TLGDIYLGK	9	0	978.538	MGYG000002506_03394	2	0.988939	0.00363435	MS/MS	MS/MS	MS/MS	1	1	1	15740090	4918780	5195290	5626020			34675	2727	3
TLGDWLEHWALTTPNK	TLGDWLEHWALTTPNK	16	0	1880.94	MGYG000002478_03112	2	0.949273	0.0369055	MS/MS	MS/MS	MS/MS	1	1	1	7222930	2836100	2145910	2240920			34676	4510	3
TLGDYDGHTVTVGVGR	TLGDYDGHTVTVGVGR	16	0	1645.81	MGYG000002478_01005;MGYG000004797_01243	2	0.999406	9.29087e-05	MS/MS	MS/MS	MS/MS	2	2	2	15292565	2783218	6366732	6142615			34677	1664;1816	6
TLGEC(UniMod:4)EIYDR	TLGECEIYDR	10	0	1254.55	MGYG000001337_02392	2	0.999909	0.000127425	MS/MS	MS/MS	MS/MS	1	1	1	133080900	36487500	48217400	48376000			34678	588	3
TLGEC(UniMod:4)EIYDRTAPDEVLER	TLGECEIYDRTAPDEVLER	19	1	2265.06	MGYG000001337_02392	2	0.999976	4.35635e-05	MS/MS	MS/MS	MS/MS	1	1	1	61758300	24655200	15918500	21184600			34679	588	3
TLGFFDNLLK	TLGFFDNLLK	10	0	1166.63	MGYG000002478_02951;MGYG000004797_03994	2	0.980989	0.00705039	MS/MS	MS/MS	unmatched	1	1	0	6557020	2901550	3655470	0			34680	1587;1746	2
TLGGEAYALTC(UniMod:4)PLITK	TLGGEAYALTCPLITK	16	0	1706.89	MGYG000002438_01503	2	0.999971	8.94594e-05	MS/MS	MS/MS	MS/MS	2	2	2	284717100	101625800	91474900	91616400			34681	628	6
TLGGIIIPDSAK	TLGGIIIPDSAK	12	0	1183.68	MGYG000002438_00746	2	0.99995	8.94594e-05	MS/MS	MS/MS	MS/MS	1	1	1	1461749000	458731000	489032000	513986000			34682	173	3
TLGGILVSMPLPQESK	TLGGILVSMPLPQESK	16	0	1668.91	MGYG000000157_00994	2	0.998842	0.00162621	MS/MS	MS/MS	MS/MS	1	1	1	30698470	11115900	9009570	10573000			34683	3178	3
TLGIVGMGR	TLGIVGMGR	9	0	902.501	MGYG000002506_03195	2	0.999494	0.000836954	MS/MS	MS/MS	MS/MS	1	1	1	56403400	21098600	19599600	15705200			34684	1909	3
TLGQWLEHWAETTPDKEYIVYSDR	TLGQWLEHWAETTPDKEYIVYSDR	24	1	2936.4	MGYG000002438_01762;MGYG000001337_04115;MGYG000000236_03733	2	0.972815	0.0167396	MS/MS	MS/MS	MS/MS	1	1	1	3219252	954352	1042570	1222330			34685	3831;3984;3908	3
TLGSIADLTR	TLGSIADLTR	10	0	1045.58	MGYG000000236_02874;MGYG000001337_04208	2	0.999879	8.94594e-05	MS/MS	MS/MS	MS/MS	1	1	1	781843000	210555000	259779000	311509000			34686	418;365	3
TLGSIVDLTR	TLGSIVDLTR	10	0	1073.61	MGYG000002438_01053	2	0.999929	8.94594e-05	MS/MS	MS/MS	MS/MS	1	1	1	881514000	282477000	291976000	307061000			34687	195	3
TLGSIVDLTRLPSALFVVDVMK	TLGSIVDLTRLPSALFVVDVMK	22	1	2373.33	MGYG000002438_01053	2	0.999725	0.000395213	MS/MS	MS/MS	MS/MS	1	1	1	20839890	6831790	4982290	9025810			34688	195	3
TLGSQVNTVTLFEK	TLGSQVNTVTLFEK	14	0	1535.82	MGYG000001337_01800	2	0.999784	9.29087e-05	MS/MS	MS/MS	MS/MS	1	1	1	14936670	4741700	5237220	4957750			34689	2365	3
TLGSVANYQTAWHPAVLR	TLGSVANYQTAWHPAVLR	18	0	1983.03	MGYG000002395_00186;MGYG000001490_00154	2	0.999455	0.000836954	MS/MS	MS/MS	MS/MS	2	2	1	33783452	18361152	15247605	174695			34690	2999;2451	5
TLGTAAC(UniMod:4)PPYHIAFVIGGTSAEK	TLGTAACPPYHIAFVIGGTSAEK	23	0	2360.18	MGYG000001337_01178;MGYG000000236_04233;MGYG000002478_01945;MGYG000002549_04085;MGYG000000243_02673	2	0.999992	1.49449e-05	MS/MS	MS/MS	MS/MS	1	1	1	432338000	129170000	142664000	160504000			34691	278;300;229;509;336	3
TLGTAAC(UniMod:4)PPYHIAFVIGGTSAETNLK	TLGTAACPPYHIAFVIGGTSAETNLK	26	0	2688.36	MGYG000002506_00941;MGYG000002506_03844	2	0.999879	8.94594e-05	MS/MS	MS/MS	MS/MS	1	1	1	43785000	16346600	14726200	12712200			34692	2495;2162	3
TLGTAAC(UniMod:4)PPYHIAIVIGGTSAEK	TLGTAACPPYHIAIVIGGTSAEK	23	0	2326.2	MGYG000002438_01769	2	0.999993	1.16591e-05	MS/MS	MS/MS	MS/MS	1	1	1	92894400	28275600	31603400	33015400			34693	204	3
TLGYFANLAK	TLGYFANLAK	10	0	1096.59	MGYG000000075_02152;MGYG000000157_00972	2	0.999975	5.14997e-05	MS/MS	MS/MS	MS/MS	1	1	1	372473000	129083000	116140000	127250000			34694	802;478	3
TLHFDPVKLEFINDEAANR	TLHFDPVKLEFINDEAANR	19	1	2228.12	MGYG000002438_03453	2	0.999731	8.94594e-05	MS/MS	MS/MS	MS/MS	1	1	1	15796310	5621150	5147040	5028120			34695	2767	3
TLHIEDPDEAAR	TLHIEDPDEAAR	12	0	1365.65	MGYG000001337_03991	2	0.99992	8.94594e-05	MS/MS	MS/MS	MS/MS	2	2	2	19102750	5779340	7222160	6101250			34696	2449	6
TLHILPHWTWPGR	TLHILPHWTWPGR	13	0	1612.86	MGYG000002438_02602;MGYG000002418_00537	2	0.999991	1.66707e-05	MS/MS	MS/MS	MS/MS	2	2	2	14341110	4695041	5116623	4529446			34697	2258;2872	6
TLHITDR	TLHITDR	7	0	854.461	MGYG000001337_02572	2	0.999196	0.0009632	unmatched	MS/MS	MS/MS	0	1	1	8233730	0	2489740	5743990			34698	2689	2
TLHIVEILAAGL	TLHIVEILAAGL	12	0	1248.74	MGYG000002478_03223	2	0.999866	8.94594e-05	MS/MS	MS/MS	MS/MS	1	2	2	19030352	5856880	6287996	6885476			34699	2447	5
TLHNSTDVDTVKR	TLHNSTDVDTVKR	13	1	1484.76	MGYG000001337_01513	2	0.999317	9.29087e-05	MS/MS	MS/MS	MS/MS	1	1	1	85345	37688	19499	28157			34700	4074	3
TLHPDNMAAGPASYGMTDTMGR	TLHPDNMAAGPASYGMTDTMGR	22	0	2292.99	MGYG000000157_01758;MGYG000000075_01679;MGYG000002438_03055;MGYG000001878_00338;MGYG000002478_02896;MGYG000000236_00537;MGYG000001337_03561	2	0.99997	8.94594e-05	MS/MS	MS/MS	MS/MS	1	1	1	3442090000	1221400000	1091590000	1129100000			34701	1072;1056;240;396;170;202;244	3
TLHPDNMGAGPASYGMTDTMGR	TLHPDNMGAGPASYGMTDTMGR	22	0	2278.98	MGYG000003906_01058	2	0.999976	4.20796e-05	MS/MS	MS/MS	MS/MS	1	1	1	696516000	247012000	220483000	229021000			34702	1005	3
TLHTTDRELHYFYGAR	TLHTTDRELHYFYGAR	16	1	1978.96	MGYG000002478_03723	2	0.999964	6.42423e-05	MS/MS	MS/MS	MS/MS	1	1	1	11795420	2659580	3732400	5403440			34703	2375	3
TLIAETEGFNNVK	TLIAETEGFNNVK	13	0	1434.74	MGYG000000157_01979	2	0.999134	0.000946846	MS/MS	MS/MS	MS/MS	1	1	1	28615350	9869480	9079750	9666120			34704	3712	3
TLIDEVTIPAGQLADR	TLIDEVTIPAGQLADR	16	0	1710.91	MGYG000000236_00437;MGYG000001337_03644	2	0.999876	0.000127425	MS/MS	MS/MS	MS/MS	2	2	2	91110690	17940840	25073650	48096200			34705	3693;3766	6
TLIDNMVVGVTAGFEK	TLIDNMVVGVTAGFEK	16	0	1692.88	MGYG000000075_02870	2	0.999918	8.94594e-05	MS/MS	MS/MS	MS/MS	2	2	2	46467260	16132090	14699100	15636070			34706	2842	6
TLIDNMVVGVTTGFEK	TLIDNMVVGVTTGFEK	16	0	1722.89	MGYG000000157_01108	2	0.999929	8.94594e-05	MS/MS	MS/MS	MS/MS	2	2	2	61531570	20464930	21054780	20011860			34707	2744	6
TLIFAMPGSTK	TLIFAMPGSTK	11	0	1164.62	MGYG000002506_00056	2	0.99981	8.94594e-05	MS/MS	MS/MS	MS/MS	1	1	1	176480600	63701700	62799200	49979700			34708	924	3
TLIFYESTHR	TLIFYESTHR	10	0	1265.64	MGYG000002506_02788	2	0.923975	0.0422099	unmatched	MS/MS	MS/MS	0	1	1	10261790	0	5628190	4633600			34709	4202	2
TLIGAGSYGWGPK	TLIGAGSYGWGPK	13	0	1305.67	MGYG000001337_02403	2	0.999971	5.18182e-05	MS/MS	MS/MS	MS/MS	1	1	1	65665200	16729200	16510800	32425200			34710	1147	3
TLILEQLLTTGGGWQDQYGGVLR	TLILEQLLTTGGGWQDQYGGVLR	23	0	2517.32	MGYG000002478_01711;MGYG000004797_04029	2	0.990504	0.00561417	MS/MS	unmatched	unmatched	1	0	0	2012610	2012610	0	0			34711	2853;3463	1
TLILSDILETGQSTTTLYR	TLILSDILETGQSTTTLYR	19	0	2124.13	MGYG000001337_01396	2	0.911479	0.0561741	MS/MS	MS/MS	MS/MS	1	1	1	35742350	13774800	12470100	9497450			34712	1304	3
TLINIPEK	TLINIPEK	8	0	926.543	MGYG000002438_01529	2	0.92736	0.0422099	MS/MS	MS/MS	MS/MS	1	1	1	35427300	11340400	11934900	12152000			34713	1733	3
TLINIPEKGVYR	TLINIPEKGVYR	12	1	1401.8	MGYG000002438_01529	2	0.999937	8.94594e-05	MS/MS	MS/MS	MS/MS	2	2	2	30766170	11899960	8083810	10782400			34714	1733	6
TLIPANQGSVMLNQLQVAR	TLIPANQGSVMLNQLQVAR	19	0	2052.11	MGYG000001337_04226	2	0.999939	8.94594e-05	MS/MS	MS/MS	MS/MS	1	1	1	19425480	7061440	6495970	5868070			34715	1689	3
TLIPLDKEAIFNSVK	TLIPLDKEAIFNSVK	15	1	1686.96	MGYG000002438_03823	2	0.999744	8.94594e-05	MS/MS	MS/MS	MS/MS	1	2	2	27533580	6623030	11790930	9119620			34716	1009	5
TLIPQIIEELK	TLIPQIIEELK	11	0	1295.77	MGYG000002478_00340	2	0.999355	0.0009632	MS/MS	MS/MS	MS/MS	1	1	1	7897610	2788880	2383530	2725200			34717	826	3
TLIPQIIEELKK	TLIPQIIEELKK	12	1	1423.86	MGYG000002478_00340	2	0.999905	0.000127425	unmatched	unmatched	MS/MS	0	0	1	20094900	0	0	20094900			34718	826	1
TLIPQILEELKK	TLIPQILEELKK	12	1	1423.86	MGYG000001461_02985	2	0.999925	8.94594e-05	MS/MS	unmatched	unmatched	1	0	0	48529400	48529400	0	0			34719	1767	1
TLIQAVAK	TLIQAVAK	8	0	842.522	MGYG000002506_02199	2	0.989099	0.00363435	MS/MS	MS/MS	MS/MS	1	1	1	12302850	4106010	5139490	3057350			34720	1959	3
TLIQNATIVNEGR	TLIQNATIVNEGR	13	0	1427.77	MGYG000001337_03479	2	0.999962	8.94594e-05	MS/MS	MS/MS	MS/MS	1	1	1	44853700	16190200	13820400	14843100			34721	2474	3
TLIQSTLAEK	TLIQSTLAEK	10	0	1102.62	MGYG000002478_02937;MGYG000004797_02944	2	0.996849	0.00363435	MS/MS	MS/MS	MS/MS	1	1	1	65547600	16294800	22927600	26325200			34722	953;1053	3
TLIQSTLAEKYQNLIAK	TLIQSTLAEKYQNLIAK	17	1	1933.09	MGYG000002478_02937;MGYG000004797_02944	2	0.999807	9.29087e-05	MS/MS	MS/MS	MS/MS	2	2	2	81349260	27195580	22795540	31358140			34723	953;1053	6
TLISVSSPKGEK	TLISVSSPKGEK	12	1	1244.7	MGYG000002438_01013	2	0.99845	0.00148613	MS/MS	MS/MS	MS/MS	1	1	1	2833882	1205080	711075	917727			34724	3076	3
TLITNIFGSTLDNEMLNFMK	TLITNIFGSTLDNEMLNFMK	20	0	2301.14	MGYG000000075_02660	2	0.999503	9.29087e-05	MS/MS	MS/MS	MS/MS	1	1	1	12468350	3620020	4891740	3956590			34725	3431	3
TLIVEAIVR	TLIVEAIVR	9	0	1012.63	MGYG000002506_02822	2	0.998959	0.00162621	MS/MS	MS/MS	MS/MS	1	1	1	59773300	17941600	20802900	21028800			34726	2773	3
TLIYEADGK	TLIYEADGK	9	0	1008.51	MGYG000000157_00518;MGYG000000075_03048	2	0.996709	0.00313966	MS/MS	MS/MS	MS/MS	1	1	1	6589680	2018290	2310040	2261350			34727	3832;4073	3
TLKDSVC(UniMod:4)R	TLKDSVCR	8	1	977.496	MGYG000000157_00090	2	0.999764	0.000395213	MS/MS	MS/MS	MS/MS	1	1	1	5085030	1809180	1567730	1708120			34728	4223	3
TLKEDILEGFK	TLKEDILEGFK	11	1	1291.7	MGYG000002478_00018;MGYG000001337_00440	2	0.999974	8.94594e-05	MS/MS	MS/MS	MS/MS	2	2	2	1380457000	416480000	470651000	493326000			34729	91;52	6
TLKENAPVETLK	TLKENAPVETLK	12	1	1341.75	MGYG000001337_03131;MGYG000000236_00251	2	0.997576	0.00370397	MS/MS	MS/MS	MS/MS	1	1	1	2591127	763227	819970	1007930			34730	3131;3935	3
TLKEQGTPEIR	TLKEQGTPEIR	11	1	1270.69	MGYG000002506_04111	2	0.999926	0.000127425	MS/MS	MS/MS	MS/MS	1	1	1	7095580	1765160	2710990	2619430			34731	857	3
TLKESFSLR	TLKESFSLR	9	1	1079.6	MGYG000001337_01407	2	0.970679	0.00848562	unmatched	MS/MS	MS/MS	0	1	1	2399330	0	1289020	1110310			34732	2496	2
TLKESTTFVPGK	TLKESTTFVPGK	12	1	1306.71	MGYG000002438_00361	2	0.999989	1.98562e-05	MS/MS	MS/MS	MS/MS	2	2	2	145306000	54701100	45774000	44830900			34733	1083	6
TLKETSALPAVC(UniMod:4)GR	TLKETSALPAVCGR	14	1	1501.79	MGYG000000236_02479;MGYG000002438_00850;MGYG000002478_04067;MGYG000001337_01502	2	0.999987	2.31064e-05	MS/MS	MS/MS	MS/MS	2	2	2	99261510	32030350	32111480	35119680			34734	1849;1069;1934;1791	6
TLKINVFDR	TLKINVFDR	9	1	1104.63	MGYG000002506_04307	2	0.997483	0.00148613	MS/MS	MS/MS	MS/MS	1	1	1	25912090	10177800	7234250	8500040			34735	541	3
TLKQPEEALK	TLKQPEEALK	10	1	1155.65	MGYG000002438_03108	2	0.969348	0.00848562	MS/MS	MS/MS	MS/MS	1	1	1	4782230	1501770	1823040	1457420			34736	3343	3
TLKVDYK	TLKVDYK	7	1	865.491	MGYG000000157_02593	2	0.988766	0.00558298	MS/MS	MS/MS	MS/MS	1	1	1	31847900	10215700	10643900	10988300			34737	714	3
TLLAETLAR	TLLAETLAR	9	0	986.576	MGYG000002506_04654	2	0.999706	0.000395213	MS/MS	MS/MS	MS/MS	1	1	1	60277800	19532400	21032200	19713200			34738	2334	3
TLLALAAALGK	TLLALAAALGK	11	0	1040.66	MGYG000001337_03352	2	0.999965	8.94594e-05	MS/MS	MS/MS	MS/MS	1	1	1	175608200	60958800	56933500	57715900			34739	368	3
TLLALASALK	TLLALASALK	10	0	999.633	MGYG000002438_03780	2	0.999935	8.94594e-05	MS/MS	MS/MS	MS/MS	1	1	1	148281900	47369100	49817700	51095100			34740	505	3
TLLASPLVAAAAAITGVIADPR	TLLASPLVAAAAAITGVIADPR	22	0	2090.21	MGYG000001337_03792	2	0.99977	8.94594e-05	MS/MS	MS/MS	MS/MS	1	1	1	45721600	17771400	13169400	14780800			34741	2979	3
TLLASPLVAAAAAITGVIADPRELM	TLLASPLVAAAAAITGVIADPRELM	25	1	2463.38	MGYG000001337_03792	2	0.998536	0.00162621	unmatched	unmatched	MS/MS	0	0	1	358168	0	0	358168			34742	2979	1
TLLASPLVAAAAAVTGVITDPR	TLLASPLVAAAAAVTGVITDPR	22	0	2106.2	MGYG000000236_02915	2	0.999918	8.94594e-05	MS/MS	MS/MS	MS/MS	1	1	1	27007980	10852600	7757440	8397940			34743	3290	3
TLLDGHGIAWEEGR	TLLDGHGIAWEEGR	14	0	1552.76	MGYG000001337_00839	2	0.995893	0.00351422	unmatched	MS/MS	unmatched	0	1	0	2450640	0	2450640	0			34744	2045	1
TLLEAIAPK	TLLEAIAPK	9	0	954.575	MGYG000002478_01764;MGYG000000243_02492	2	0.998551	0.00148613	MS/MS	MS/MS	MS/MS	1	1	1	51824800	22138000	16417600	13269200			34745	2223;3192	3
TLLEAYSRPR	TLLEAYSRPR	10	1	1204.66	MGYG000002438_03519	2	0.99892	0.00111664	MS/MS	MS/MS	MS/MS	2	2	2	138245960	50365700	45156340	42723920			34746	577	6
TLLEDVILAR	TLLEDVILAR	10	0	1141.67	MGYG000002438_02834	2	0.991378	0.00363435	MS/MS	MS/MS	MS/MS	1	1	1	28827040	9921840	9938990	8966210			34747	2565	3
TLLEMFPNAK	TLLEMFPNAK	10	0	1162.61	MGYG000002438_03753	2	0.957683	0.0310641	MS/MS	MS/MS	MS/MS	1	1	1	11693850	4090510	4213560	3389780			34748	2886	3
TLLEQYSRPR	TLLEQYSRPR	10	1	1261.68	MGYG000000243_01587;MGYG000002478_03787	2	0.981418	0.00705039	MS/MS	MS/MS	MS/MS	2	2	2	119965220	31431320	47551000	40982900			34749	2158;1850	6
TLLGADDK	TLLGADDK	8	0	831.434	MGYG000000243_01141;MGYG000004797_00892;MGYG000002506_00436;MGYG000002478_04162;MGYG000002438_00248;MGYG000001337_01775	2	0.937027	0.0422099	MS/MS	MS/MS	MS/MS	1	1	1	55990800	13254100	25340800	17395900			34750	2087;2209;3177;1857;583;581	3
TLLGADDKAGIAEIISAMVYLK	TLLGADDKAGIAEIISAMVYLK	22	1	2291.24	MGYG000004797_00892;MGYG000002478_04162	2	0.999358	0.0009632	MS/MS	MS/MS	MS/MS	1	1	1	13267690	2914520	6629960	3723210			34751	2209;1857	3
TLLGADDKAGIAEIVSAVVYLQEHPEIK	TLLGADDKAGIAEIVSAVVYLQEHPEIK	28	1	2978.6	MGYG000001337_01775	2	0.999378	0.000946846	MS/MS	MS/MS	MS/MS	1	1	1	24625250	8782650	7356400	8486200			34752	581	3
TLLGADDKGGVAAIVASMQYLK	TLLGADDKGGVAAIVASMQYLK	22	1	2220.18	MGYG000002438_00248	2	0.999724	8.94594e-05	MS/MS	MS/MS	MS/MS	1	1	1	44075500	15265300	14789200	14021000			34753	583	3
TLLGHESAK	TLLGHESAK	9	0	954.513	MGYG000002438_00764	2	0.973009	0.0167396	MS/MS	MS/MS	MS/MS	1	1	1	30696300	8860600	10786900	11048800			34754	1127	3
TLLGWNPR	TLLGWNPR	8	0	955.524	MGYG000004797_00861;MGYG000002478_04384	2	0.997677	0.00148613	MS/MS	MS/MS	MS/MS	1	1	1	82112500	27229900	27306800	27575800			34755	2293;1698	3
TLLINHFLINK	TLLINHFLINK	11	0	1324.79	MGYG000002478_03308	2	0.998317	0.000946846	MS/MS	MS/MS	MS/MS	1	1	1	4772000	1303950	2056890	1411160			34756	4753	3
TLLLTFFYR	TLLLTFFYR	9	0	1172.66	MGYG000002506_03370	2	0.999358	0.0009632	MS/MS	MS/MS	MS/MS	1	1	1	9221750	2636360	3502450	3082940			34757	4674	3
TLLMIFFNSSLR	TLLMIFFNSSLR	12	0	1440.78	MGYG000002438_02334;MGYG000001337_01033	2	0.999429	9.29087e-05	MS/MS	MS/MS	MS/MS	2	2	2	8361269	2434829	3557519	2368921			34758	1955;2434	6
TLLPLHPIFR	TLLPLHPIFR	10	0	1205.73	MGYG000000236_03721;MGYG000001337_01125	2	0.999865	8.94594e-05	MS/MS	MS/MS	MS/MS	1	1	1	9538190	2951960	3138350	3447880			34759	4374;4336	3
TLLQIAEQSENHQFPK	TLLQIAEQSENHQFPK	16	0	1881.96	MGYG000001337_01242	2	0.999844	8.94594e-05	MS/MS	MS/MS	MS/MS	2	2	2	60605360	20260960	20454580	19889820			34760	1389	6
TLLQYIALIAQQTR	TLLQYIALIAQQTR	14	0	1630.94	MGYG000001337_01223	2	0.999898	8.94594e-05	MS/MS	MS/MS	MS/MS	2	2	2	29310360	10495320	9247110	9567930			34761	3085	6
TLLQYSPSSTNSQPWHFIVASTEEGK	TLLQYSPSSTNSQPWHFIVASTEEGK	26	0	2906.41	MGYG000002506_04773	2	0.999895	8.94594e-05	MS/MS	MS/MS	MS/MS	1	1	1	50250100	14048300	19676600	16525200			34762	812	3
TLLSYMPSHALR	TLLSYMPSHALR	12	0	1387.73	MGYG000002438_01190	2	0.999829	0.000395213	MS/MS	MS/MS	MS/MS	2	2	1	50188300	20136990	17920510	12130800			34763	3518	5
TLLTNEDGTYTQR	TLLTNEDGTYTQR	13	0	1510.73	MGYG000002478_01099	2	0.999955	8.94594e-05	MS/MS	MS/MS	MS/MS	1	1	1	31156270	10973600	9914870	10267800			34764	2878	3
TLLTQVAPPGVTAHVVDVAK	TLLTQVAPPGVTAHVVDVAK	20	0	2015.14	MGYG000002506_01207	2	0.999974	4.70398e-05	MS/MS	MS/MS	MS/MS	1	1	1	131307000	44085700	48374200	38847100			34765	900	3
TLLVDKLLVLTNGK	TLLVDKLLVLTNGK	14	1	1525.94	MGYG000002438_02329	2	0.99993	8.94594e-05	MS/MS	MS/MS	MS/MS	2	2	2	69628910	18119950	24371060	27137900			34766	86	6
TLLVNNGVMEK	TLLVNNGVMEK	11	0	1216.65	MGYG000000075_00206;MGYG000000157_00204	2	0.999933	8.94594e-05	MS/MS	MS/MS	MS/MS	1	1	1	55753100	17139800	19242200	19371100			34767	2403;2635	3
TLLVNNGVMEKFEASK	TLLVNNGVMEKFEASK	16	1	1778.92	MGYG000000075_00206;MGYG000000157_00204	2	0.999689	0.000395213	MS/MS	MS/MS	MS/MS	2	2	2	33008390	13169640	9224180	10614570			34768	2403;2635	6
TLLYAINGGIDEK	TLLYAINGGIDEK	13	0	1405.74	MGYG000000075_02352	2	0.999824	8.94594e-05	MS/MS	MS/MS	MS/MS	1	1	1	20658620	6938960	6790870	6928790			34769	1271	3
TLMELEEEGYHVIPTAR	TLMELEEEGYHVIPTAR	17	0	1986.97	MGYG000002438_00963	2	0.999893	8.94594e-05	MS/MS	MS/MS	MS/MS	2	2	2	73529200	25281120	23397060	24851020			34770	1570	6
TLMFPTYAPAIDFDGGK	TLMFPTYAPAIDFDGGK	17	0	1842.89	MGYG000002438_03080	2	0.999563	0.000836954	MS/MS	MS/MS	MS/MS	1	1	1	34823300	11545300	12215700	11062300			34771	1945	3
TLMFPTYAPAIDFDGGKYGVGMLSK	TLMFPTYAPAIDFDGGKYGVGMLSK	25	1	2678.31	MGYG000002438_03080	2	0.999375	9.29087e-05	MS/MS	MS/MS	MS/MS	1	1	1	5983930	2266730	1678770	2038430			34772	1945	3
TLMGHESSKNQQLEDHYFGAIPTR	TLMGHESSKNQQLEDHYFGAIPTR	24	1	2758.31	MGYG000002438_00238	2	0.999936	0.000127425	MS/MS	MS/MS	MS/MS	1	1	1	4024720	1658480	1185440	1180800			34773	1478	3
TLMINLEESLPR	TLMINLEESLPR	12	0	1414.75	MGYG000001337_01495	2	0.999684	0.000395213	MS/MS	MS/MS	MS/MS	1	1	1	12137350	2575040	4424170	5138140			34774	1915	3
TLMINPWDK	TLMINPWDK	9	0	1116.56	MGYG000000157_01453;MGYG000000075_00345	2	0.917523	0.0541819	MS/MS	MS/MS	MS/MS	1	1	1	10255790	3029770	3556730	3669290			34775	3250;3765	3
TLMINPWDKTAMAEIEK	TLMINPWDKTAMAEIEK	17	1	1989.99	MGYG000000157_01453	2	0.999626	9.29087e-05	MS/MS	MS/MS	MS/MS	2	2	2	26539762	9168050	7786502	9585210			34776	3250	6
TLMSTILVGER	TLMSTILVGER	11	0	1218.66	MGYG000000075_00865	2	0.993061	0.00363435	MS/MS	MS/MS	MS/MS	1	1	1	27976810	9174290	8962350	9840170			34777	3632	3
TLMTNLGESLPK	TLMTNLGESLPK	12	0	1302.68	MGYG000002478_03182	2	0.99728	0.00148613	MS/MS	MS/MS	MS/MS	1	1	1	26803300	7199600	8831100	10772600			34778	1622	3
TLMYEFNHSHPSEVEKR	TLMYEFNHSHPSEVEKR	17	1	2102.98	MGYG000002506_04565	2	0.999858	8.94594e-05	MS/MS	MS/MS	MS/MS	1	1	1	9064130	3293140	2812300	2958690			34779	3992	3
TLNAEIVFVMSQGTDTPEQLKER	TLNAEIVFVMSQGTDTPEQLKER	23	1	2605.31	MGYG000002323_02861;MGYG000002506_01784	2	0.992406	0.00363435	MS/MS	MS/MS	MS/MS	1	1	1	42823300	16354900	14322600	12145800			34780	1288;1303	3
TLNALADHGNGAPSIK	TLNALADHGNGAPSIK	16	0	1577.82	MGYG000002395_00969	2	0.99991	8.94594e-05	MS/MS	MS/MS	MS/MS	2	2	2	77298700	20800710	30359710	26138280			34781	1031	6
TLNALADHGNGAPSIKGTYEESHAIMNK	TLNALADHGNGAPSIKGTYEESHAIMNK	28	1	2938.42	MGYG000002395_00969	2	0.999505	9.29087e-05	MS/MS	MS/MS	MS/MS	1	1	1	961759	196032	346765	418962			34782	1031	3
TLNALADHGNGAPTIK	TLNALADHGNGAPTIK	16	0	1591.83	MGYG000001490_00981	2	0.999175	9.29087e-05	MS/MS	MS/MS	MS/MS	1	1	2	16824680	2865640	2936530	11022510			34783	1136	4
TLNALNTINEVFK	TLNALNTINEVFK	13	0	1475.8	MGYG000002438_03798	2	0.998674	0.000946846	MS/MS	MS/MS	MS/MS	1	1	1	17191290	6074240	5525210	5591840			34784	2813	3
TLNC(UniMod:4)IRC(UniMod:4)GEC(UniMod:4)MNTC(UniMod:4)PVYR	TLNCIRCGECMNTCPVYR	18	1	2302.97	MGYG000002438_03928	2	0.962034	0.0310641	unmatched	MS/MS	MS/MS	0	1	1	1595887	0	844657	751230			34785	952	2
TLNC(UniMod:4)VLDR	TLNCVLDR	8	0	989.496	MGYG000002478_03896;MGYG000001337_03606;MGYG000002438_03915;MGYG000000243_02785;MGYG000000138_03871	2	0.995551	0.00383682	MS/MS	MS/MS	MS/MS	1	1	1	295781800	91146500	105789000	98846300			34786	3637;246;832;3537;1317	3
TLNC(UniMod:4)VLDRMDQDWIPVEK	TLNCVLDRMDQDWIPVEK	18	1	2231.07	MGYG000001337_03606;MGYG000002438_03915;MGYG000000138_03871	2	0.999981	3.37059e-05	MS/MS	MS/MS	MS/MS	1	1	1	359585000	129439000	103747000	126399000			34787	246;832;1317	3
TLNDAVEVK	TLNDAVEVK	9	0	987.523	MGYG000002506_02946	2	0.999807	8.94594e-05	MS/MS	MS/MS	MS/MS	1	1	1	1510589000	273407000	566935000	670247000			34788	59	3
TLNDAVEVKHADNTLTFGPR	TLNDAVEVKHADNTLTFGPR	20	1	2197.11	MGYG000002506_02946	2	0.998752	0.00132147	MS/MS	MS/MS	MS/MS	1	1	1	14991050	9137830	1148260	4704960			34789	59	3
TLNDKFGLQK	TLNDKFGLQK	10	1	1162.63	MGYG000000075_02152;MGYG000000157_00972	2	0.999909	8.94594e-05	MS/MS	MS/MS	MS/MS	1	1	1	137126900	49070300	42020600	46036000			34790	802;478	3
TLNDKQIDAIMK	TLNDKQIDAIMK	12	1	1388.73	MGYG000002438_03366	2	0.999631	9.29087e-05	MS/MS	MS/MS	MS/MS	2	2	2	41923270	13691560	16194710	12037000			34791	388	6
TLNFVINNAAYLDAILTC(UniMod:4)GER	TLNFVINNAAYLDAILTCGER	21	0	2367.19	MGYG000002438_00656;MGYG000000236_04459	2	0.999793	9.29087e-05	MS/MS	MS/MS	MS/MS	1	1	1	35737600	10474600	13767800	11495200			34792	824;2704	3
TLNITDKTGK	TLNITDKTGK	10	1	1089.6	MGYG000000243_01587;MGYG000002478_03787	2	0.996087	0.00351422	unmatched	MS/MS	unmatched	0	1	0	7149840	0	7149840	0			34793	2158;1850	1
TLNKDHYGLEK	TLNKDHYGLEK	11	1	1316.67	MGYG000001337_02854;MGYG000002478_03656	2	0.999863	9.29087e-05	MS/MS	MS/MS	MS/MS	2	2	2	31637170	12664340	9907740	9065090			34794	1626;2210	6
TLNLTALYR	TLNLTALYR	9	0	1063.6	MGYG000002506_01246;MGYG000002323_01742	2	0.999666	8.94594e-05	MS/MS	MS/MS	MS/MS	1	1	1	48419000	18904700	16836100	12678200			34795	2231;2776	3
TLNNEDVSTFK	TLNNEDVSTFK	11	0	1266.61	MGYG000002478_00957	2	0.999958	7.42242e-05	MS/MS	MS/MS	MS/MS	1	1	1	69514900	19382100	19019500	31113300			34796	2106	3
TLNPEETHQVLVFDVAR	TLNPEETHQVLVFDVAR	17	0	1967.01	MGYG000002438_00825	2	0.999328	0.0009632	MS/MS	MS/MS	MS/MS	1	2	2	72266634	292170	27594994	44379470			34797	3160	5
TLNSGQMVAR	TLNSGQMVAR	10	0	1075.54	MGYG000000236_01892;MGYG000001337_02758	2	0.999935	8.94594e-05	MS/MS	MS/MS	MS/MS	1	1	1	817637000	278125000	254097000	285415000			34798	682;523	3
TLNSLQTLLGHGR	TLNSLQTLLGHGR	13	0	1408.78	MGYG000000243_02642	2	0.965008	0.0213515	MS/MS	MS/MS	MS/MS	1	1	1	15584620	5150040	5340050	5094530			34799	3354	3
TLNVDYDKNR	TLNVDYDKNR	10	1	1236.61	MGYG000001337_00251	2	0.994761	0.00363435	MS/MS	MS/MS	MS/MS	1	1	1	704915	246069	203570	255276			34800	2456	3
TLNVKIPAGVGNGQR	TLNVKIPAGVGNGQR	15	1	1522.86	MGYG000002323_01604;MGYG000002506_00317	2	0.99684	0.00313966	MS/MS	MS/MS	MS/MS	1	1	1	6428100	2638120	2245120	1544860			34801	3701;3948	3
TLNVLEIAR	TLNVLEIAR	9	0	1027.6	MGYG000000157_03134;MGYG000000075_02483	2	0.999954	8.94594e-05	MS/MS	MS/MS	MS/MS	1	1	1	620956000	196040000	212029000	212887000			34802	161;354	3
TLNYTHLEEK	TLNYTHLEEK	10	0	1246.62	MGYG000001337_01804	2	0.99997	5.41544e-05	MS/MS	MS/MS	MS/MS	2	2	2	405064800	127167700	141977200	135919900			34803	894	6
TLPDASLYYK	TLPDASLYYK	10	0	1169.6	MGYG000002438_03702	2	0.998087	0.00363435	MS/MS	MS/MS	MS/MS	1	1	1	112236700	36546300	37192800	38497600			34804	829	3
TLPDGSFQK	TLPDGSFQK	9	0	991.497	MGYG000002438_00019	2	0.995063	0.00383682	MS/MS	MS/MS	MS/MS	1	1	1	15405860	4874020	5302690	5229150			34805	3440	3
TLPELSVAALTEIVK	TLPELSVAALTEIVK	15	0	1582.92	MGYG000002506_00032;MGYG000002323_01338	2	0.999046	9.29087e-05	MS/MS	MS/MS	MS/MS	2	2	2	23472981	8594160	9578839	5299982			34806	2949;2572	6
TLPFAGEAYMGHLR	TLPFAGEAYMGHLR	14	0	1561.77	MGYG000001337_03155	2	0.999882	8.94594e-05	MS/MS	MS/MS	MS/MS	2	2	2	60754310	20912900	19864860	19976550			34807	2166	6
TLPGGEANVDDLIAGFIQAIK	TLPGGEANVDDLIAGFIQAIK	21	0	2141.14	MGYG000002438_01828	2	0.999831	0.000395213	MS/MS	MS/MS	MS/MS	1	1	1	8016820	2019580	1777180	4220060			34808	2315	3
TLPGVAAIK	TLPGVAAIK	9	0	868.538	MGYG000004797_00163	2	0.9702	0.00848562	MS/MS	MS/MS	MS/MS	1	1	1	12736120	3436940	5226580	4072600			34809	239	3
TLPILSQEEK	TLPILSQEEK	10	0	1156.63	MGYG000004797_03849;MGYG000002478_01425	2	0.998346	0.00171333	MS/MS	MS/MS	MS/MS	1	1	1	17783800	4446130	6952280	6385390			34810	3278;3196	3
TLPNVYHPK	TLPNVYHPK	9	0	1067.58	MGYG000000236_02764	2	0.999725	8.94594e-05	MS/MS	MS/MS	MS/MS	1	1	1	47521100	16811900	13613200	17096000			34811	3331	3
TLPPPSEWAFHLDLWQNPYAVSR	TLPPPSEWAFHLDLWQNPYAVSR	23	0	2723.35	MGYG000002478_02334	2	0.999656	9.29087e-05	MS/MS	MS/MS	MS/MS	1	1	1	11538240	3434280	3340140	4763820			34812	2888	3
TLPQGATALDFAYALHSDIGNK	TLPQGATALDFAYALHSDIGNK	22	0	2302.16	MGYG000002438_02039	2	0.999982	3.2858e-05	MS/MS	MS/MS	MS/MS	1	1	1	48305000	16613500	14909000	16782500			34813	1325	3
TLPWPMLDPR	TLPWPMLDPR	10	0	1224.63	MGYG000002506_02052	2	0.897015	0.0622851	unmatched	MS/MS	MS/MS	0	1	1	56665700	0	45463400	11202300			34814	1973	2
TLPYIVQLR	TLPYIVQLR	9	0	1101.65	MGYG000002438_02069	2	0.999718	8.94594e-05	MS/MS	MS/MS	MS/MS	1	1	1	22709040	7415540	7837160	7456340			34815	4170	3
TLQC(UniMod:4)TGLIDLGR	TLQCTGLIDLGR	12	0	1345.7	MGYG000002534_05004	2	0.999884	8.94594e-05	MS/MS	MS/MS	MS/MS	1	1	1	185726000	69311900	58641300	57772800			34816	1512	3
TLQEAVVGADVFLGLSVANVLTK	TLQEAVVGADVFLGLSVANVLTK	23	0	2343.3	MGYG000002438_04152	2	0.99946	0.000836954	MS/MS	MS/MS	MS/MS	1	1	1	8532740	2479430	3053560	2999750			34817	898	3
TLQEDC(UniMod:4)EK	TLQEDCEK	8	0	1021.44	MGYG000002506_04269;MGYG000002323_00729	2	0.988319	0.00625035	MS/MS	unmatched	unmatched	1	0	0	505878	505878	0	0			34818	2659;2284	1
TLQEDC(UniMod:4)EKLNK	TLQEDCEKLNK	11	1	1376.66	MGYG000002323_00729;MGYG000002506_04269	2	0.998591	0.000946846	MS/MS	MS/MS	MS/MS	1	1	1	9185320	3222540	3168150	2794630			34819	2284;2659	3
TLQEGIALAK	TLQEGIALAK	10	0	1042.6	MGYG000001337_00528	2	0.999917	8.94594e-05	MS/MS	MS/MS	MS/MS	1	1	1	1376272000	466893000	428091000	481288000			34820	45	3
TLQEHHADYLAVAVADEGSDLRK	TLQEHHADYLAVAVADEGSDLRK	23	1	2537.25	MGYG000001337_01396	2	0.999679	8.94594e-05	MS/MS	MS/MS	MS/MS	1	1	1	825779	225209	302465	298105			34821	1304	3
TLQEVFDFIK	TLQEVFDFIK	10	0	1238.65	MGYG000002478_03796;MGYG000004797_01145	2	0.999368	0.0012822	MS/MS	MS/MS	MS/MS	1	1	1	19878450	7344450	6261620	6272380			34822	2716;3408	3
TLQGIKNLSDEEAAAIIAK	TLQGIKNLSDEEAAAIIAK	19	1	1984.08	MGYG000002438_04161	2	0.998857	0.00132147	MS/MS	MS/MS	MS/MS	1	2	1	6343800	356956	5790279	196565			34823	226	4
TLQLEQAK	TLQLEQAK	8	0	929.518	MGYG000000138_03763;MGYG000001337_03449	2	0.999879	0.000127425	MS/MS	MS/MS	MS/MS	1	1	1	468810000	154606000	145633000	168571000			34824	177;107	3
TLQLEQGK	TLQLEQGK	8	0	915.502	MGYG000002478_02426	2	0.999753	8.94594e-05	MS/MS	MS/MS	MS/MS	1	1	1	500550000	163326000	176132000	161092000			34825	82	3
TLQPILSQHFYR	TLQPILSQHFYR	12	0	1501.8	MGYG000000138_00912	2	0.93991	0.0330663	MS/MS	MS/MS	MS/MS	1	1	1	38545500	11550200	15086500	11908800			34826	3889	3
TLQQEFPDR	TLQQEFPDR	9	0	1132.55	MGYG000001337_03478	2	0.935649	0.0422099	unmatched	MS/MS	MS/MS	0	1	1	1401154	0	804407	596747			34827	3542	2
TLQQEFPDRLFMIER	TLQQEFPDRLFMIER	15	1	1921.97	MGYG000001337_03478	2	0.999843	8.94594e-05	MS/MS	MS/MS	MS/MS	1	1	1	11068450	3848730	3339220	3880500			34828	3542	3
TLQQTDGILK	TLQQTDGILK	10	0	1115.62	MGYG000001337_01914	2	0.999961	8.94594e-05	MS/MS	MS/MS	MS/MS	1	1	1	158975700	49893800	53506700	55575200			34829	848	3
TLQVLGAYGFR	TLQVLGAYGFR	11	0	1223.67	MGYG000002438_00725	2	0.998289	0.000946846	MS/MS	MS/MS	MS/MS	2	2	2	13390236	4744538	4347180	4298517			34830	3398	6
TLREYAEDNLK	TLREYAEDNLK	11	1	1350.68	MGYG000002478_04293	2	0.999793	8.94594e-05	MS/MS	MS/MS	MS/MS	1	2	1	21801760	5400060	11223150	5178550			34831	2989	4
TLRGELPLEVQDLEDEIAGLETR	TLRGELPLEVQDLEDEIAGLETR	23	1	2595.34	MGYG000002438_03187	2	0.99913	9.29087e-05	MS/MS	MS/MS	MS/MS	1	1	1	388236000	148683000	105160000	134393000			34832	279	3
TLRGELPLEVQDLEDEIAGLSTR	TLRGELPLEVQDLEDEIAGLSTR	23	1	2553.33	MGYG000001337_02903;MGYG000000236_02219	2	0.999382	9.29087e-05	MS/MS	MS/MS	MS/MS	1	1	1	83243400	29451500	24263100	29528800			34833	1001;1301	3
TLRGELPLEVQDLEDEVAGLSTR	TLRGELPLEVQDLEDEVAGLSTR	23	1	2539.31	MGYG000002478_03805	2	0.999527	9.29087e-05	MS/MS	MS/MS	MS/MS	1	1	1	96790000	34233600	31437200	31119200			34834	614	3
TLSC(UniMod:4)HVDTLGAMVK	TLSCHVDTLGAMVK	14	0	1530.75	MGYG000000157_02593;MGYG000000075_00297	2	0.999939	8.94594e-05	MS/MS	MS/MS	MS/MS	2	2	2	227048100	68483300	79846100	78718700			34835	714;2537	6
TLSFAKDYSSK	TLSFAKDYSSK	11	1	1245.62	MGYG000002438_03722	2	0.996456	0.00313966	MS/MS	MS/MS	unmatched	1	1	0	2787624	2100130	687494	0			34836	358	2
TLSIAEVPFGK	TLSIAEVPFGK	11	0	1160.64	MGYG000004797_03273;MGYG000002478_00237	2	0.996126	0.00383682	unmatched	unmatched	MS/MS	0	0	1	6459900	0	0	6459900			34837	3412;4388	1
TLSNFATEK	TLSNFATEK	9	0	1009.51	MGYG000002478_03993	2	0.999306	0.0009632	MS/MS	MS/MS	MS/MS	1	1	1	30139820	9734360	9820560	10584900			34838	3784	3
TLSNFATER	TLSNFATER	9	0	1037.51	MGYG000001337_01528	2	0.993389	0.00363435	MS/MS	MS/MS	MS/MS	1	1	1	34326500	12632500	10403100	11290900			34839	3399	3
TLSNIFSSC(UniMod:4)K	TLSNIFSSCK	10	0	1155.56	MGYG000001337_01916	2	0.971955	0.014761	MS/MS	MS/MS	unmatched	1	1	0	2973260	1544860	1428400	0			34840	3720	2
TLSSLIDAK	TLSSLIDAK	9	0	946.533	MGYG000002438_03671	2	0.999322	0.0009632	MS/MS	MS/MS	MS/MS	1	1	1	200316700	65254600	70943400	64118700			34841	395	3
TLSSQHYLVITALGADRPGIVNTITR	TLSSQHYLVITALGADRPGIVNTITR	26	1	2795.53	MGYG000002506_01995	2	0.999994	1.13412e-05	MS/MS	MS/MS	MS/MS	1	1	1	17219990	6140740	5889770	5189480			34842	4214	3
TLSSVGEFKGELGDLTVQVK	TLSSVGEFKGELGDLTVQVK	20	1	2106.12	MGYG000002438_03829	2	0.999983	3.005e-05	unmatched	MS/MS	MS/MS	0	1	1	18615700	0	5099400	13516300			34843	651	2
TLSTFVAER	TLSTFVAER	9	0	1022.54	MGYG000002438_00288	2	0.999267	0.0009632	MS/MS	MS/MS	MS/MS	1	1	1	79620300	26813700	25176500	27630100			34844	2661	3
TLSVPVELEAATK	TLSVPVELEAATK	13	0	1356.75	MGYG000002438_00882	2	0.999469	0.000836954	MS/MS	MS/MS	MS/MS	1	1	1	42262000	11945100	14262900	16054000			34845	1905	3
TLSVPVELEAATKGTE	TLSVPVELEAATKGTE	16	1	1643.86	MGYG000002438_00882	2	0.999467	0.0012822	MS/MS	MS/MS	MS/MS	1	1	1	34914620	14284500	8795620	11834500			34846	1905	3
TLSYPSLR	TLSYPSLR	8	0	935.507	MGYG000002478_01537;MGYG000001337_01048;MGYG000004797_03105	2	0.999807	0.000395213	MS/MS	MS/MS	MS/MS	1	1	1	190234000	56751500	65277200	68205300			34847	1039;1026;985	3
TLSYPVVR	TLSYPVVR	8	0	933.528	MGYG000002438_00841	2	0.999822	8.94594e-05	MS/MS	MS/MS	MS/MS	1	1	1	1006605000	336063000	339192000	331350000			34848	147	3
TLTAELAK	TLTAELAK	8	0	845.486	MGYG000001337_01914	2	0.999357	0.0009632	MS/MS	MS/MS	MS/MS	1	1	1	131961100	42872500	41535100	47553500			34849	848	3
TLTAELAKR	TLTAELAKR	9	1	1001.59	MGYG000001337_01914	2	0.915145	0.0556506	MS/MS	unmatched	unmatched	1	0	0	3516960	3516960	0	0			34850	848	1
TLTAQEYQK	TLTAQEYQK	9	0	1080.54	MGYG000002478_02937	2	0.999909	0.000127425	MS/MS	MS/MS	MS/MS	1	1	1	54379900	18748400	16423900	19207600			34851	953	3
TLTATLPAYLNALTGK	TLTATLPAYLNALTGK	16	0	1646.92	MGYG000002323_00696;MGYG000002506_04235	2	0.899749	0.0622851	unmatched	MS/MS	MS/MS	0	1	1	37793600	0	19263500	18530100			34852	3432;3269	2
TLTAVDSVIIVVDGAK	TLTAVDSVIIVVDGAK	16	0	1599.91	MGYG000002478_00085;MGYG000004797_00105;MGYG000001337_01784	2	0.999764	8.94594e-05	MS/MS	MS/MS	MS/MS	1	1	1	9724150	3683510	3113180	2927460			34853	3201;3057;2278	3
TLTDAILESR	TLTDAILESR	10	0	1117.6	MGYG000002549_04483	2	0.999719	0.000395213	MS/MS	MS/MS	MS/MS	1	1	1	35188500	11714700	11967400	11506400			34854	3740	3
TLTEFVR	TLTEFVR	7	0	864.47	MGYG000001337_00411	2	0.988818	0.00363435	MS/MS	MS/MS	MS/MS	1	1	1	24601520	7724120	6858800	10018600			34855	3671	3
TLTEMMYSPVQQK	TLTEMMYSPVQQK	13	0	1554.74	MGYG000002438_03700	2	0.999951	8.94594e-05	MS/MS	MS/MS	MS/MS	1	1	1	14769380	5526150	4876160	4367070			34856	3735	3
TLTISDNGVGMTRDEVIDHLGTIAK	TLTISDNGVGMTRDEVIDHLGTIAK	25	1	2655.35	MGYG000002506_04688	2	0.999983	3.05261e-05	MS/MS	MS/MS	MS/MS	1	1	1	65172200	15410800	27244600	22516800			34857	253	3
TLTITTDLPAETILSAVSEAGFK	TLTITTDLPAETILSAVSEAGFK	23	0	2377.26	MGYG000002438_03704	2	0.999635	9.29087e-05	MS/MS	MS/MS	MS/MS	1	1	1	20371500	5892980	7440570	7037950			34858	2970	3
TLTLSGMLAEAIR	TLTLSGMLAEAIR	13	0	1374.75	MGYG000002506_00497	2	0.99997	5.33049e-05	MS/MS	MS/MS	MS/MS	2	2	2	111862690	39268280	41757220	30837190			34859	382	6
TLTLSGMLAEAIRR	TLTLSGMLAEAIRR	14	1	1530.85	MGYG000002506_00497	2	0.999983	3.005e-05	MS/MS	MS/MS	MS/MS	2	2	2	195665000	76429800	61845900	57389300			34860	382	6
TLTPDIPVLSEEDPPGWEVR	TLTPDIPVLSEEDPPGWEVR	20	0	2249.12	MGYG000002506_03948	2	0.960336	0.0310641	MS/MS	MS/MS	MS/MS	1	1	1	28045520	10731200	9935580	7378740			34861	2963	3
TLTQDVNEAQAVPYK	TLTQDVNEAQAVPYK	15	0	1675.84	MGYG000002438_02656	2	0.999937	0.000127425	MS/MS	MS/MS	MS/MS	1	1	1	9027570	2072250	2942400	4012920			34862	1801	3
TLTQEDVEALEKR	TLTQEDVEALEKR	13	1	1530.79	MGYG000002506_01110	2	0.974108	0.00848562	unmatched	MS/MS	MS/MS	0	1	1	435579	0	297220	138359			34863	3724	2
TLTQFAEFFGAERPVSVC(UniMod:4)R	TLTQFAEFFGAERPVSVCR	19	1	2214.09	MGYG000002478_01928	2	0.999984	2.76642e-05	MS/MS	MS/MS	MS/MS	1	1	1	47727900	16246700	14223200	17258000			34864	2724	3
TLTQFAEFFGTDR	TLTQFAEFFGTDR	13	0	1531.73	MGYG000002438_02075	2	0.999815	0.000395213	MS/MS	MS/MS	MS/MS	2	2	2	48716650	17243490	15751750	15721410			34865	2083	6
TLTQFAEYFGPER	TLTQFAEYFGPER	13	0	1557.75	MGYG000001337_01161	2	0.999787	8.94594e-05	MS/MS	MS/MS	MS/MS	2	2	2	36874990	11613090	11734790	13527110			34866	3025	6
TLTQIAGTTDGNYFR	TLTQIAGTTDGNYFR	15	0	1656.81	MGYG000001337_02936	2	0.999846	0.000395213	MS/MS	MS/MS	MS/MS	1	1	2	8680090	1703450	1949250	5027390			34867	4569	4
TLTRDELEAHYLAGGHVEK	TLTRDELEAHYLAGGHVEK	19	1	2138.08	MGYG000002438_02440	2	0.999701	0.000395213	unmatched	MS/MS	MS/MS	0	1	1	3230352	0	908282	2322070			34868	2729	2
TLTREELTSGLLTHR	TLTREELTSGLLTHR	15	1	1725.94	MGYG000001293_02574	2	0.999452	0.0012822	MS/MS	MS/MS	unmatched	1	1	0	7469390	3922420	3546970	0			34869	4176	2
TLTTDTIIANSR	TLTTDTIIANSR	12	0	1304.69	MGYG000002478_04559;MGYG000001337_01481;MGYG000002438_00973	2	0.999897	8.94594e-05	MS/MS	MS/MS	MS/MS	2	2	2	1338677800	435712300	438741500	464224000			34870	348;316;84	6
TLTVDPAWANLPDDAK	TLTVDPAWANLPDDAK	16	0	1725.86	MGYG000001337_03683	2	0.999947	8.94594e-05	MS/MS	MS/MS	MS/MS	2	2	2	41895020	13792500	14313560	13788960			34871	148	6
TLTYSAQTVGGK	TLTYSAQTVGGK	12	0	1224.63	MGYG000002218_02852;MGYG000002438_01185	2	0.999976	4.30047e-05	MS/MS	MS/MS	MS/MS	1	1	1	41966000	10232900	12005400	19727700			34872	2541;2120	3
TLTYSAQTVGGKDLNEIK	TLTYSAQTVGGKDLNEIK	18	1	1937.01	MGYG000002218_02852;MGYG000002438_01185	2	0.999988	2.18737e-05	MS/MS	MS/MS	MS/MS	2	2	2	56680667	12689987	16171090	27819590			34873	2541;2120	6
TLVATAPVYLNALTGK	TLVATAPVYLNALTGK	16	0	1630.93	MGYG000000157_00809	2	0.962134	0.0287712	MS/MS	MS/MS	MS/MS	1	2	2	19640020	5197970	8024150	6417900			34874	3579	5
TLVATLPVFLNALTR	TLVATLPVFLNALTR	15	0	1627.97	MGYG000002438_02915	2	0.999988	2.20465e-05	MS/MS	MS/MS	MS/MS	2	2	2	238391600	83304900	79305200	75781500			34875	115	6
TLVAVMENYQQADGR	TLVAVMENYQQADGR	15	0	1693.81	MGYG000002506_00219	2	0.999922	8.94594e-05	MS/MS	MS/MS	MS/MS	1	1	1	20574600	7630640	7561940	5382020			34876	1267	3
TLVDKMNEAHPGC(UniMod:4)AHLELR	TLVDKMNEAHPGCAHLELR	19	1	2190.07	MGYG000002438_00248	2	0.999085	0.00132147	MS/MS	MS/MS	MS/MS	1	1	1	1492509	505240	454342	532927			34877	583	3
TLVFPLEK	TLVFPLEK	8	0	945.553	MGYG000001337_01242	2	0.999272	0.0009632	MS/MS	MS/MS	MS/MS	1	1	1	39297800	12836500	13321100	13140200			34878	1389	3
TLVGSEYNTR	TLVGSEYNTR	10	0	1138.56	MGYG000002506_00031	2	0.941401	0.0366944	MS/MS	MS/MS	MS/MS	1	1	1	14058760	2666750	6063600	5328410			34879	1604	3
TLVGSEYNTRR	TLVGSEYNTRR	11	1	1294.66	MGYG000002506_00031	2	0.996273	0.00363435	MS/MS	MS/MS	MS/MS	1	2	2	36797090	13008000	13623190	10165900			34880	1604	5
TLVIGAEPHTDEQR	TLVIGAEPHTDEQR	14	0	1564.78	MGYG000001337_02096;MGYG000000236_04029	2	0.999523	9.29087e-05	MS/MS	MS/MS	MS/MS	2	2	2	23128085	8842710	7777316	6508059			34881	4237;4403	6
TLVILKPC(UniMod:4)TLQR	TLVILKPCTLQR	12	1	1440.85	MGYG000004797_03769;MGYG000001337_00532	2	0.99994	8.94594e-05	MS/MS	MS/MS	MS/MS	2	2	2	221931900	72874200	73784400	75273300			34882	2593;2082	6
TLVISEIPYGK	TLVISEIPYGK	11	0	1218.69	MGYG000002438_01331	2	0.998594	0.00162621	MS/MS	MS/MS	MS/MS	1	1	1	10270420	3685640	3188610	3396170			34883	4541	3
TLVLYRPTK	TLVLYRPTK	9	1	1089.65	MGYG000002506_02822	2	0.999781	0.000395213	MS/MS	MS/MS	MS/MS	1	1	1	27590570	7957930	9530040	10102600			34884	2773	3
TLVPEGKDALER	TLVPEGKDALER	12	1	1326.71	MGYG000000157_01138	2	0.999973	4.82078e-05	MS/MS	MS/MS	MS/MS	2	2	2	115235440	42010200	35529080	37696160			34885	1221	6
TLVPQIIEELKK	TLVPQIIEELKK	12	1	1409.85	MGYG000001337_00344;MGYG000000236_01415	2	0.999941	8.94594e-05	MS/MS	MS/MS	MS/MS	2	2	2	158259680	47036980	52895600	58327100			34886	1065;1160	6
TLVPQVIEELK	TLVPQVIEELK	11	0	1267.74	MGYG000002438_02292	2	0.99375	0.00363435	MS/MS	MS/MS	MS/MS	1	1	1	11925270	4641800	3948530	3334940			34887	412	3
TLVPQVIEELKK	TLVPQVIEELKK	12	1	1395.83	MGYG000002438_02292	2	0.999941	8.94594e-05	MS/MS	MS/MS	MS/MS	2	2	2	222250260	69732460	84361200	68156600			34888	412	6
TLVPVLGVPVQSAALSGVDSLYSIVQMPR	TLVPVLGVPVQSAALSGVDSLYSIVQMPR	29	0	2995.64	MGYG000002506_04741	2	0.997667	0.00313966	MS/MS	MS/MS	MS/MS	1	1	1	13602070	4901970	4624670	4075430			34889	2280	3
TLVQIAPQIK	TLVQIAPQIK	10	0	1109.68	MGYG000002478_00229	2	0.999837	8.94594e-05	MS/MS	MS/MS	MS/MS	1	1	1	44839000	12559700	19540700	12738600			34890	1544	3
TLVQKAEIPLEDAVR	TLVQKAEIPLEDAVR	15	1	1680.94	MGYG000002478_04574;MGYG000000243_00049	2	0.999929	8.94594e-05	MS/MS	MS/MS	MS/MS	2	2	2	32176970	14282090	6403700	11491180			34891	1740;958	6
TLVSSAMIDR	TLVSSAMIDR	10	0	1091.56	MGYG000002506_04879	2	0.950929	0.0330663	MS/MS	MS/MS	MS/MS	1	1	1	42148000	15621300	14711500	11815200			34892	2348	3
TLVTLAC(UniMod:4)TEC(UniMod:4)K	TLVTLACTECK	11	0	1294.63	MGYG000003906_00439	2	0.999979	3.67798e-05	MS/MS	MS/MS	MS/MS	1	1	1	300228100	102835000	94855100	102538000			34893	2072	3
TLVTLAC(UniMod:4)TEC(UniMod:4)KR	TLVTLACTECKR	12	1	1450.73	MGYG000003906_00439	2	0.999543	0.00111664	MS/MS	MS/MS	MS/MS	1	1	1	10952960	4533690	2972030	3447240			34894	2072	3
TLVTLYNPQTK	TLVTLYNPQTK	11	0	1276.7	MGYG000002478_01184	2	0.999235	0.000946846	MS/MS	MS/MS	MS/MS	1	1	1	8988740	2616600	3100940	3271200			34895	3783	3
TLVVPLLSDEEVVAMLVELMK	TLVVPLLSDEEVVAMLVELMK	21	0	2327.27	MGYG000002478_00274	2	0.999151	9.29087e-05	MS/MS	MS/MS	unmatched	1	1	0	1529578	915748	613830	0			34896	1255	2
TLVVPLLSDEEVVAMLVELMKK	TLVVPLLSDEEVVAMLVELMKK	22	1	2455.37	MGYG000002478_00274	2	0.999931	0.000127425	unmatched	MS/MS	MS/MS	0	1	1	4811470	0	2449020	2362450			34897	1255	2
TLVYASER	TLVYASER	8	0	937.487	MGYG000001337_04177	2	0.95605	0.0287712	MS/MS	MS/MS	MS/MS	1	1	1	23143600	7914600	6789210	8439790			34898	2570	3
TLWFYNPFVEQATATWLK	TLWFYNPFVEQATATWLK	18	0	2214.11	MGYG000002323_01483;MGYG000002506_00217	2	0.998125	0.00363435	unmatched	MS/MS	MS/MS	0	1	1	4270180	0	2192690	2077490			34899	3596;4023	2
TLWMQLGVINEQAAVLAR	TLWMQLGVINEQAAVLAR	18	0	2012.09	MGYG000002506_00291	2	0.977484	0.00848562	unmatched	MS/MS	MS/MS	0	1	1	1085434	0	607708	477726			34900	3407	2
TLWPFPFDAFNHIPQAK	TLWPFPFDAFNHIPQAK	17	0	2028.03	MGYG000000157_00792	2	0.999995	9.53928e-06	MS/MS	MS/MS	MS/MS	1	1	1	88578200	30583300	26942300	31052600			34901	965	3
TLWVPALK	TLWVPALK	8	0	926.559	MGYG000002506_00041	2	0.967667	0.00848562	MS/MS	MS/MS	MS/MS	1	1	1	17324360	5062280	6946390	5315690			34902	1384	3
TLWVPALKQDR	TLWVPALKQDR	11	1	1325.75	MGYG000002506_00041	2	0.999959	7.22066e-05	MS/MS	MS/MS	MS/MS	2	2	2	122204300	42340500	42490200	37373600			34903	1384	6
TLYASEVR	TLYASEVR	8	0	937.487	MGYG000001337_01899	2	0.990956	0.00558298	unmatched	MS/MS	MS/MS	0	1	1	36837700	0	17453400	19384300			34904	2709	2
TLYDKGEFIEK	TLYDKGEFIEK	11	1	1341.68	MGYG000002438_01742;MGYG000000138_03076;MGYG000004797_03463	2	0.943599	0.0330663	MS/MS	MS/MS	MS/MS	1	1	1	6871950	2605080	2210890	2055980			34905	831;1465;1649	3
TLYDLESTIAR	TLYDLESTIAR	11	0	1280.66	MGYG000002478_00911;MGYG000004797_03317;MGYG000000243_02588	2	0.999607	0.000836954	MS/MS	MS/MS	MS/MS	1	1	1	40317800	12813200	13501000	14003600			34906	2352;2592;2469	3
TLYDLQTTIAR	TLYDLQTTIAR	11	0	1293.69	MGYG000002438_01356	2	0.999925	8.94594e-05	MS/MS	MS/MS	MS/MS	1	1	1	39008900	13030300	13570300	12408300			34907	968	3
TLYGC(UniMod:4)TFALLNHGLTR	TLYGCTFALLNHGLTR	16	0	1835.93	MGYG000000075_00525	2	0.999984	2.91481e-05	MS/MS	MS/MS	MS/MS	2	2	2	478183300	158609300	158067400	161506600			34908	476	6
TLYGLEEILAEELLALGANDLQIGRR	TLYGLEEILAEELLALGANDLQIGRR	26	1	2869.55	MGYG000002438_01462	2	0.999711	0.000395213	MS/MS	MS/MS	MS/MS	1	1	1	2905982	411842	1349250	1144890			34909	1560	3
TLYGQDVPGK	TLYGQDVPGK	10	0	1076.55	MGYG000002478_01373	2	0.938989	0.0422099	MS/MS	MS/MS	MS/MS	1	1	1	29712920	9979930	9242590	10490400			34910	1759	3
TLYILDEPTTGLHFEDIR	TLYILDEPTTGLHFEDIR	18	0	2132.08	MGYG000001337_03130;MGYG000000243_00349	2	0.946718	0.0423872	unmatched	MS/MS	MS/MS	0	1	1	11207150	0	4957230	6249920			34911	2914;3661	2
TLYKGEAQITQFGTR	TLYKGEAQITQFGTR	15	1	1711.89	MGYG000002438_02666	2	0.999989	1.98562e-05	MS/MS	MS/MS	MS/MS	2	2	2	99125370	35198750	31350950	32575670			34912	1171	6
TLYVSVK	TLYVSVK	7	0	808.469	MGYG000002323_02137;MGYG000002506_00686	2	0.997086	0.00148613	MS/MS	MS/MS	MS/MS	1	1	1	63324300	22188300	22580000	18556000			34913	2498;2579	3
TMAAEYGLEAEPVIGK	TMAAEYGLEAEPVIGK	16	0	1677.83	MGYG000001337_00089	2	0.9999	8.94594e-05	MS/MS	MS/MS	MS/MS	2	2	2	128971200	46103000	39810600	43057600			34914	756	6
TMAC(UniMod:4)GIAGLSVAADSLSAIK	TMACGIAGLSVAADSLSAIK	20	0	1934.98	MGYG000002506_00229;MGYG000002323_01517	2	0.999966	8.94594e-05	MS/MS	MS/MS	MS/MS	2	2	2	122967600	48663100	42685500	31619000			34915	324;248	6
TMADKLSAEIVDAFNNQGGAFK	TMADKLSAEIVDAFNNQGGAFK	22	1	2326.13	MGYG000002438_02205	2	0.999869	8.94594e-05	MS/MS	MS/MS	MS/MS	1	1	1	634136000	221336000	194385000	218415000			34916	203	3
TMALGEVNDELKK	TMALGEVNDELKK	13	1	1446.74	MGYG000000075_01344	2	0.998706	0.00162621	MS/MS	MS/MS	MS/MS	1	1	1	6176860	1999910	2072740	2104210			34917	2560	3
TMDGKEFMQK	TMDGKEFMQK	10	1	1213.55	MGYG000001337_00623	2	0.913144	0.0552218	unmatched	unmatched	MS/MS	0	0	1	3136860	0	0	3136860			34918	2448	1
TMDIGGDKELPYMNFPK	TMDIGGDKELPYMNFPK	17	1	1954.92	MGYG000002506_01938	2	0.997858	0.000946846	MS/MS	MS/MS	MS/MS	1	2	1	5678281	76933	5571702	29645			34919	1019	4
TMDTLVPGERVEIVATDPGFSR	TMDTLVPGERVEIVATDPGFSR	22	1	2389.19	MGYG000001337_01100	2	0.99734	0.00363435	MS/MS	MS/MS	MS/MS	1	1	1	9923580	2346120	3098680	4478780			34920	2752	3
TMEAENMHYPLHLGVTEAGDGEDGRIK	TMEAENMHYPLHLGVTEAGDGEDGRIK	27	1	2969.36	MGYG000002438_01356	2	0.999931	8.94594e-05	MS/MS	MS/MS	MS/MS	1	1	1	1245283	474148	331494	439641			34921	968	3
TMEGSMESSFPDVIK	TMEGSMESSFPDVIK	15	0	1656.74	MGYG000002438_01846	2	0.999814	8.94594e-05	MS/MS	MS/MS	MS/MS	1	1	1	41453100	14329300	14119900	13003900			34922	2329	3
TMEKYPIFAY	TMEKYPIFAY	10	1	1261.6	MGYG000001337_02760	2	0.999928	8.94594e-05	MS/MS	MS/MS	MS/MS	1	1	1	70077300	25870000	21721400	22485900			34923	363	3
TMETVC(UniMod:4)GPATPFAENPAAVYAATR	TMETVCGPATPFAENPAAVYAATR	24	0	2524.17	MGYG000002478_04548;MGYG000004797_02953	2	0.999553	8.94594e-05	MS/MS	MS/MS	MS/MS	1	1	1	33503300	11251600	11097900	11153800			34924	440;557	3
TMFADIPAQPNAAER	TMFADIPAQPNAAER	15	0	1630.78	MGYG000001337_01510	2	0.999985	2.68162e-05	MS/MS	MS/MS	MS/MS	2	2	2	70136130	24700450	22727930	22707750			34925	730	6
TMFDYKLEPEVYNFHLLDALIK	TMFDYKLEPEVYNFHLLDALIK	22	1	2698.37	MGYG000001337_01396	2	0.999699	9.29087e-05	MS/MS	MS/MS	MS/MS	1	1	1	9618240	4310630	3340230	1967380			34926	1304	3
TMFLEGR	TMFLEGR	7	0	852.416	MGYG000002478_02932;MGYG000000042_00412;MGYG000001337_00302	2	0.999324	0.000946846	MS/MS	MS/MS	MS/MS	1	1	1	242818400	83194000	76539800	83084600			34927	986;1025;891	3
TMFTDANGFK	TMFTDANGFK	10	0	1130.51	MGYG000002438_03358	2	0.96627	0.0213515	unmatched	MS/MS	unmatched	0	1	0	2021610	0	2021610	0			34928	2041	1
TMGFPGYFLIVQDFIAAGR	TMGFPGYFLIVQDFIAAGR	19	0	2102.07	MGYG000000236_04268;MGYG000001337_01214	2	0.999725	0.000395213	MS/MS	MS/MS	MS/MS	1	1	1	1063962	371248	345833	346881			34929	4036;4018	3
TMGFPGYFLIVQDFIR	TMGFPGYFLIVQDFIR	16	0	1902.97	MGYG000002438_01058;MGYG000004797_02753	2	0.998934	9.29087e-05	MS/MS	MS/MS	MS/MS	1	1	1	20784890	7774570	6799940	6210380			34930	3004;4185	3
TMGFPGYFLIVQDFIRAAR	TMGFPGYFLIVQDFIRAAR	19	1	2201.15	MGYG000002438_01058;MGYG000004797_02753	2	0.897546	0.0622851	unmatched	MS/MS	MS/MS	0	1	1	42652300	0	20757700	21894600			34931	3004;4185	2
TMGIKEYEPAPR	TMGIKEYEPAPR	12	1	1390.69	MGYG000000157_01141	2	0.999931	8.94594e-05	MS/MS	MS/MS	MS/MS	2	2	2	129445210	44669850	40001920	44773440			34932	629	6
TMGKPPVDDDIPAEEQVR	TMGKPPVDDDIPAEEQVR	18	1	1995.96	MGYG000002506_03007	2	0.999361	9.29087e-05	MS/MS	MS/MS	MS/MS	2	2	2	33264564	14927731	11109681	7227152			34933	2757	6
TMHTELDAVEGMQFDR	TMHTELDAVEGMQFDR	16	0	1878.82	MGYG000000157_00602;MGYG000000075_02469	2	0.999992	1.50509e-05	MS/MS	MS/MS	MS/MS	2	2	2	105095960	38382440	32509380	34204140			34934	138;269	6
TMIEMVPWMPVQYNGK	TMIEMVPWMPVQYNGK	16	0	1922.91	MGYG000002438_03984	2	0.999985	2.60149e-05	MS/MS	MS/MS	MS/MS	2	2	2	178501900	50324100	46864600	81313200			34935	162	6
TMIFYESPYR	TMIFYESPYR	10	0	1305.61	MGYG000002478_01928	2	0.998892	0.00148613	MS/MS	MS/MS	MS/MS	1	1	1	8091370	3023570	2387510	2680290			34936	2724	3
TMIPLIAFAAWSGTGK	TMIPLIAFAAWSGTGK	16	0	1662.88	MGYG000002323_00090	2	0.948396	0.0406711	unmatched	unmatched	MS/MS	0	0	1	241560	0	0	241560			34937	4695	1
TMITDSLAVVLQR	TMITDSLAVVLQR	13	0	1445.79	MGYG000002506_04567	2	0.998996	9.29087e-05	MS/MS	MS/MS	MS/MS	1	2	1	5745142	1877680	2413582	1453880			34938	1506	4
TMKEDILEGFK	TMKEDILEGFK	11	1	1309.66	MGYG000002438_02101	2	0.999976	4.19428e-05	MS/MS	MS/MS	MS/MS	2	2	2	294585100	84563000	98450700	111571400			34939	47	6
TMKGFLVK	TMKGFLVK	8	1	922.531	MGYG000000243_02912	2	0.946848	0.0330663	MS/MS	unmatched	MS/MS	1	0	1	14273930	8057570	0	6216360			34940	1929	2
TMKLEGGNDVSLK	TMKLEGGNDVSLK	13	1	1390.71	MGYG000002506_01063	2	0.997279	0.00129962	MS/MS	MS/MS	MS/MS	1	1	1	3094491	643881	1268600	1182010			34941	1652	3
TMLAGVINR	TMLAGVINR	9	0	973.538	MGYG000001337_00884	2	0.994692	0.003962	MS/MS	MS/MS	MS/MS	1	1	1	46135200	16556600	15449100	14129500			34942	4181	3
TMLEAIAPK	TMLEAIAPK	9	0	972.531	MGYG000001337_00235	2	0.999903	8.94594e-05	MS/MS	MS/MS	MS/MS	1	1	1	153170600	55424900	48534800	49210900			34943	420	3
TMLFNIR	TMLFNIR	7	0	893.479	MGYG000002438_02760	2	0.952637	0.0310641	MS/MS	MS/MS	unmatched	1	1	0	9026930	4312210	4714720	0			34944	3997	2
TMLKEIYPGLR	TMLKEIYPGLR	11	1	1319.73	MGYG000001337_02023	2	0.940658	0.046118	unmatched	unmatched	MS/MS	0	0	1	19938500	0	0	19938500			34945	172	1
TMLYAINGGVDEK	TMLYAINGGVDEK	13	0	1409.69	MGYG000002323_01517;MGYG000002506_00229	2	0.999974	8.94594e-05	MS/MS	MS/MS	MS/MS	1	1	1	80577300	29887100	29329500	21360700			34946	248;324	3
TMLYAINGGVDEKLK	TMLYAINGGVDEKLK	15	1	1650.86	MGYG000002323_01517;MGYG000002506_00229	2	0.999627	8.94594e-05	MS/MS	MS/MS	MS/MS	1	1	1	5979490	2577890	1700260	1701340			34947	248;324	3
TMNDDGTTSSYK	TMNDDGTTSSYK	12	0	1318.53	MGYG000002395_01438	2	0.999612	0.000836954	MS/MS	MS/MS	MS/MS	1	1	1	804088	298192	280542	225354			34948	3092	3
TMNFENFEAQISLR	TMNFENFEAQISLR	14	0	1698.8	MGYG000002438_03850	2	0.999963	6.5198e-05	MS/MS	MS/MS	MS/MS	2	2	2	184627400	58156500	68837000	57633900			34949	196	6
TMNFENFEAQISLRDK	TMNFENFEAQISLRDK	16	1	1941.93	MGYG000002438_03850	2	0.998583	0.000946846	unmatched	MS/MS	MS/MS	0	1	1	1739829	0	558319	1181510			34950	196	2
TMNIFVYNIR	TMNIFVYNIR	10	0	1269.65	MGYG000002478_01278	2	0.996157	0.00313966	MS/MS	MS/MS	MS/MS	1	1	1	6060760	2005300	2038160	2017300			34951	3002	3
TMNIILLGSLVK	TMNIILLGSLVK	12	0	1300.78	MGYG000000157_00221	2	0.99995	8.94594e-05	MS/MS	MS/MS	MS/MS	1	1	1	27882400	8833840	9455040	9593520			34952	2985	3
TMNILVHK	TMNILVHK	8	0	954.532	MGYG000001337_03716	2	0.991621	0.00363435	MS/MS	MS/MS	MS/MS	1	1	1	4291020	1219850	1642850	1428320			34953	1235	3
TMNILVHKDALPK	TMNILVHKDALPK	13	1	1478.83	MGYG000001337_03716	2	0.946804	0.0366944	MS/MS	MS/MS	unmatched	1	1	0	572669	270125	302544	0			34954	1235	2
TMNIVVHK	TMNIVVHK	8	0	940.516	MGYG000002438_02345	2	0.99573	0.00351422	unmatched	MS/MS	unmatched	0	1	0	5078770	0	5078770	0			34955	2046	1
TMNIVVNK	TMNIVVNK	8	0	917.5	MGYG000004797_02345;MGYG000002478_02236	2	0.995454	0.00351422	unmatched	MS/MS	MS/MS	0	1	1	18956460	0	9299460	9657000			34956	3219;3422	2
TMNLGTVSEER	TMNLGTVSEER	11	0	1235.58	MGYG000002506_04132	2	0.999203	0.0009632	MS/MS	MS/MS	MS/MS	1	1	1	81479600	29315000	29226100	22938500			34957	773	3
TMNLGTVSEERR	TMNLGTVSEERR	12	1	1391.68	MGYG000002506_04132	2	0.99993	8.94594e-05	MS/MS	MS/MS	MS/MS	2	2	2	190332300	60735300	68996900	60600100			34958	773	6
TMNMYER	TMNMYER	7	0	943.389	MGYG000002438_00344	2	0.993296	0.00363435	MS/MS	MS/MS	MS/MS	1	1	1	25954300	9763190	7542730	8648380			34959	1262	3
TMNTPHGDAITVFDLR	TMNTPHGDAITVFDLR	16	0	1786.87	MGYG000002506_02188	2	0.999953	8.94594e-05	MS/MS	MS/MS	MS/MS	2	2	2	419127800	153637500	130617500	134872800			34960	306	6
TMNYFYGAR	TMNYFYGAR	9	0	1121.5	MGYG000001337_02572	2	0.998364	0.00171333	MS/MS	MS/MS	MS/MS	1	1	1	20456800	4321060	4910540	11225200			34961	2689	3
TMPEGTTFVTLDGVER	TMPEGTTFVTLDGVER	16	0	1751.84	MGYG000001337_03086	2	0.999793	8.94594e-05	MS/MS	MS/MS	MS/MS	2	2	2	111383200	38397800	37116300	35869100			34962	948	6
TMPEGTTFVTLDGVERK	TMPEGTTFVTLDGVERK	17	1	1879.93	MGYG000001337_03086	2	0.999439	0.000946846	MS/MS	MS/MS	MS/MS	1	1	1	7997640	2713620	2384420	2899600			34963	948	3
TMPNTPALVNEGMSALC(UniMod:4)K	TMPNTPALVNEGMSALCK	18	0	1932.91	MGYG000000075_00683	2	0.999936	8.94594e-05	MS/MS	MS/MS	MS/MS	1	1	1	16752600	5898850	5174950	5678800			34964	3811	3
TMQEAPKYDDVFAEVNR	TMQEAPKYDDVFAEVNR	17	1	2011.93	MGYG000002506_02819	2	0.999839	8.94594e-05	MS/MS	MS/MS	MS/MS	1	1	1	27683120	9638210	9720670	8324240			34965	2091	3
TMQGAAAMIKEEVDSDDIADVVSR	TMQGAAAMIKEEVDSDDIADVVSR	24	1	2550.19	MGYG000002438_03377	2	0.99953	9.29087e-05	MS/MS	MS/MS	MS/MS	1	1	1	30177400	10530200	10096300	9550900			34966	702	3
TMQVGALHFEGLELMNAK	TMQVGALHFEGLELMNAK	18	0	1987.99	MGYG000002438_00225	2	0.999683	8.94594e-05	MS/MS	MS/MS	MS/MS	2	2	2	606773400	214231900	193362100	199179400			34967	108	6
TMSDVLSLLLGAK	TMSDVLSLLLGAK	13	0	1346.75	MGYG000002438_03974	2	0.997643	0.00111664	MS/MS	MS/MS	MS/MS	2	2	2	9164103	2534307	2286537	4343258			34968	4205	6
TMSQQVVMDGR	TMSQQVVMDGR	11	0	1250.57	MGYG000001337_02847	2	0.999988	2.05626e-05	MS/MS	MS/MS	MS/MS	1	1	1	28742700	9509200	9269740	9963760			34969	2238	3
TMTDPIADMLTR	TMTDPIADMLTR	12	0	1363.65	MGYG000000075_02871;MGYG000002395_00364;MGYG000000157_01107	2	0.999959	8.94594e-05	MS/MS	MS/MS	MS/MS	2	2	2	254338812	88202712	84922410	81213690			34970	2130;2921;2068	6
TMTGSDQDVEGLIVELLANHTIG	TMTGSDQDVEGLIVELLANHTIG	23	0	2412.18	MGYG000004797_03900;MGYG000002478_00353	2	0.999575	0.000836954	MS/MS	MS/MS	MS/MS	1	1	1	50805300	20223700	13557800	17023800			34971	1677;1066	3
TMTVISEQVIKDQGATNLTDALK	TMTVISEQVIKDQGATNLTDALK	23	1	2475.29	MGYG000002506_00082	2	0.998419	0.000946846	MS/MS	MS/MS	MS/MS	1	1	1	4560060	1061680	1756110	1742270			34972	2430	3
TMVDDLKNQLGSTIIVLATVVEGK	TMVDDLKNQLGSTIIVLATVVEGK	24	1	2543.39	MGYG000002506_02199	2	0.998863	0.000946846	MS/MS	MS/MS	MS/MS	1	1	1	4390343	1608850	2159830	621663			34973	1959	3
TMVDNMNR	TMVDNMNR	8	0	979.421	MGYG000002438_02915	2	0.997437	0.00363435	MS/MS	MS/MS	MS/MS	1	1	1	13778230	5359710	4617890	3800630			34974	115	3
TMVDNMNRK	TMVDNMNRK	9	1	1107.52	MGYG000002438_02915	2	0.999584	8.94594e-05	MS/MS	MS/MS	MS/MS	1	1	1	56125100	19851500	18898700	17374900			34975	115	3
TMVDPFIGK	TMVDPFIGK	9	0	1006.52	MGYG000000157_00525	2	0.893411	0.0673816	unmatched	MS/MS	unmatched	0	1	0	10109100	0	10109100	0			34976	2864	1
TMVEAMQGK	TMVEAMQGK	9	0	993.462	MGYG000002506_01615;MGYG000002323_02701	2	0.997329	0.00129962	MS/MS	MS/MS	MS/MS	1	1	1	24767080	9145450	8313350	7308280			34977	3387;3149	3
TMVETSVGR	TMVETSVGR	9	0	978.48	MGYG000002438_02330	2	0.999633	0.000836954	MS/MS	MS/MS	MS/MS	1	1	1	211866600	70762600	77077300	64026700			34978	66	3
TMVFYESPHR	TMVFYESPHR	10	0	1265.59	MGYG000001337_01161	2	0.998325	0.00171333	MS/MS	unmatched	MS/MS	1	0	1	1564587	657380	0	907207			34979	3025	2
TMVQKAEIPLEDAVR	TMVQKAEIPLEDAVR	15	1	1698.9	MGYG000002438_00338	2	0.991832	0.00558298	MS/MS	MS/MS	MS/MS	2	2	2	14159634	5557290	3600424	5001920			34980	1444	6
TMVSTGDR	TMVSTGDR	8	0	865.396	MGYG000002438_02453;MGYG000001337_01411;MGYG000002478_00104	2	0.998906	0.00162621	MS/MS	MS/MS	MS/MS	1	1	1	94496600	33939900	29860500	30696200			34981	2809;2748;3077	3
TNAALHEVGAL	TNAALHEVGAL	11	0	1094.57	MGYG000002478_00282	2	0.999911	8.94594e-05	MS/MS	MS/MS	MS/MS	1	1	1	504409000	171720000	164702000	167987000			34982	40	3
TNAALKEVGAL	TNAALKEVGAL	11	1	1085.61	MGYG000001337_04178	2	0.99996	8.94594e-05	MS/MS	MS/MS	MS/MS	1	1	1	1098700000	350104000	376918000	371678000			34983	62	3
TNAATVAVIQDALK	TNAATVAVIQDALK	14	0	1413.78	MGYG000002506_04443	2	0.998054	0.000946846	MS/MS	MS/MS	MS/MS	1	1	1	9759280	3439350	4179830	2140100			34984	3601	3
TNADTPHDAEVAR	TNADTPHDAEVAR	13	0	1395.64	MGYG000001337_03067;MGYG000002478_03849;MGYG000004797_01193	2	0.999922	8.94594e-05	MS/MS	MS/MS	MS/MS	2	2	2	795266100	283648000	249257100	262361000			34985	137;463;465	6
TNADTPHDASIAR	TNADTPHDASIAR	13	0	1367.64	MGYG000002438_03578	2	0.999933	8.94594e-05	MS/MS	MS/MS	MS/MS	2	2	2	357705500	127593100	117333400	112779000			34986	231	6
TNAEVVFMGK	TNAEVVFMGK	10	0	1094.54	MGYG000002438_03722;MGYG000002418_03176	2	0.999897	9.29087e-05	MS/MS	MS/MS	MS/MS	1	1	1	135115100	48954000	43568400	42592700			34987	358;579	3
TNAKTEMIR	TNAKTEMIR	9	1	1062.55	MGYG000001337_02595	2	0.99981	8.94594e-05	MS/MS	MS/MS	MS/MS	1	1	1	11885190	5113500	3042910	3728780			34988	3087	3
TNAPSNTVTR	TNAPSNTVTR	10	0	1059.53	MGYG000002478_03475	2	0.999379	0.000946846	MS/MS	MS/MS	MS/MS	1	1	1	298550500	102218000	94346500	101986000			34989	1583	3
TNAPTNTITR	TNAPTNTITR	10	0	1087.56	MGYG000001337_03134	2	0.999915	8.94594e-05	MS/MS	MS/MS	MS/MS	1	1	1	317293400	112209000	94590400	110494000			34990	1761	3
TNAYSLDDIC(UniMod:4)DEWSR	TNAYSLDDICDEWSR	15	0	1843.77	MGYG000002478_00957	2	0.999907	8.94594e-05	MS/MS	MS/MS	MS/MS	1	1	1	22979680	5939260	7650390	9390030			34991	2106	3
TNAYSLDDIC(UniMod:4)DEWSREFYFEGR	TNAYSLDDICDEWSREFYFEGR	22	1	2772.18	MGYG000002478_00957	2	0.999773	0.000395213	MS/MS	MS/MS	MS/MS	1	1	1	19004630	5722370	4824710	8457550			34992	2106	3
TNC(UniMod:4)TLVFSAGQALLAAK	TNCTLVFSAGQALLAAK	17	0	1763.92	MGYG000000236_00484;MGYG000002478_03826	2	0.879231	0.075192	MS/MS	unmatched	MS/MS	1	0	1	968968	603923	0	365045			34993	1653;3476	2
TNC(UniMod:4)TLVFSTGQALLAAK	TNCTLVFSTGQALLAAK	17	0	1793.93	MGYG000001337_03597	2	0.999961	7.07199e-05	MS/MS	MS/MS	MS/MS	2	2	2	233551000	78734700	74179000	80637300			34994	922	6
TNC(UniMod:4)TLVFSVGQALLAAK	TNCTLVFSVGQALLAAK	17	0	1791.95	MGYG000002438_01561	2	0.999954	8.94594e-05	MS/MS	MS/MS	MS/MS	2	2	2	284948300	97394200	93505300	94048800			34995	934	6
TNDDFFEMMK	TNDDFFEMMK	10	0	1276.51	MGYG000002506_03453	2	0.999926	8.94594e-05	MS/MS	MS/MS	MS/MS	1	1	1	29935660	11604800	10428200	7902660			34996	788	3
TNDDFFEMMKR	TNDDFFEMMKR	11	1	1432.61	MGYG000002506_03453	2	0.999812	9.29087e-05	MS/MS	MS/MS	MS/MS	1	1	1	20053770	7856770	6525530	5671470			34997	788	3
TNDNAGDGTTTATVLAQSIIGVGLK	TNDNAGDGTTTATVLAQSIIGVGLK	25	0	2416.24	MGYG000002438_00745	2	0.999636	8.94594e-05	MS/MS	MS/MS	MS/MS	1	1	1	348625000	129946000	107253000	111426000			34998	13	3
TNDPMPLFVKPK	TNDPMPLFVKPK	12	1	1385.74	MGYG000001337_01901	2	0.999983	3.05809e-05	MS/MS	MS/MS	MS/MS	2	2	2	33620110	11346170	11164060	11109880			34999	2341	6
TNDVAGDGTTTATVLAQAIIR	TNDVAGDGTTTATVLAQAIIR	21	0	2087.09	MGYG000000157_00602;MGYG000000075_02469	2	0.999922	8.94594e-05	MS/MS	MS/MS	MS/MS	1	1	1	191657900	67030200	59377400	65250300			35000	138;269	3
TNEALKEVGAL	TNEALKEVGAL	11	1	1143.61	MGYG000003701_04231;MGYG000002438_02807	2	0.999889	8.94594e-05	MS/MS	MS/MS	MS/MS	1	1	1	1933863000	570775000	689388000	673700000			35001	146;24	3
TNEC(UniMod:4)DVLIAIGMR	TNECDVLIAIGMR	13	0	1490.72	MGYG000002438_02485	2	0.945801	0.0366944	MS/MS	MS/MS	MS/MS	1	1	1	2236596	701069	877243	658284			35002	3523	3
TNEC(UniMod:4)MYSELTTDHPIDLC(UniMod:4)R	TNECMYSELTTDHPIDLCR	19	0	2354	MGYG000002478_03897	2	0.999986	2.51203e-05	MS/MS	MS/MS	MS/MS	1	1	1	37744100	13327400	12237900	12178800			35003	2326	3
TNEEIEGFLK	TNEEIEGFLK	10	0	1178.58	MGYG000002395_00358	2	0.887608	0.0673816	unmatched	MS/MS	unmatched	0	1	0	26454800	0	26454800	0			35004	221	1
TNEEIEGFLKK	TNEEIEGFLKK	11	1	1306.68	MGYG000002395_00358	2	0.999951	8.94594e-05	MS/MS	MS/MS	MS/MS	2	2	2	339102100	105246800	117945200	115910100			35005	221	6
TNELKADEER	TNELKADEER	10	1	1203.57	MGYG000002506_04652	2	0.999895	8.94594e-05	MS/MS	MS/MS	MS/MS	2	2	2	822207800	294343000	284258900	243605900			35006	63	6
TNESYLMDR	TNESYLMDR	9	0	1127.49	MGYG000002478_00229	2	0.999846	8.94594e-05	MS/MS	MS/MS	MS/MS	1	1	1	27875830	10170100	9907800	7797930			35007	1544	3
TNESYLMDRWSESILR	TNESYLMDRWSESILR	16	1	1998.95	MGYG000002478_00229	2	0.999395	9.29087e-05	MS/MS	MS/MS	MS/MS	1	1	1	17788220	7023160	5089360	5675700			35008	1544	3
TNETTPASSLTDKER	TNETTPASSLTDKER	15	1	1648.79	MGYG000001490_01362	2	0.999788	0.000395213	MS/MS	MS/MS	MS/MS	2	2	2	11493971	4224337	3159624	4110010			35009	3978	6
TNFADSTYNEK	TNFADSTYNEK	11	0	1288.56	MGYG000001337_02331	2	0.998863	0.000946846	MS/MS	MS/MS	MS/MS	1	1	1	1824546	375290	888798	560458			35010	3934	3
TNFAETVKVEYNPQEVPLK	TNFAETVKVEYNPQEVPLK	19	1	2205.13	MGYG000001337_00124	2	0.999973	8.94594e-05	MS/MS	MS/MS	MS/MS	1	1	1	51448400	14571200	18122100	18755100			35011	997	3
TNFDLSQHEK	TNFDLSQHEK	10	0	1217.57	MGYG000004797_03274;MGYG000001337_00940;MGYG000002438_01325;MGYG000002478_00236;MGYG000000138_01212	2	0.999955	8.94594e-05	MS/MS	MS/MS	MS/MS	2	2	2	572740300	186788700	184217700	201733900			35012	937;757;943;1121;951	6
TNFDTLLEAGC(UniMod:4)HFGHLK	TNFDTLLEAGCHFGHLK	17	0	1958.93	MGYG000000236_02874;MGYG000002478_01738;MGYG000004797_01414	2	0.999978	3.87572e-05	MS/MS	MS/MS	MS/MS	2	2	2	286788300	95481000	96027100	95280200			35013	418;398;460	6
TNFDTLLEAGC(UniMod:4)HFGHLKR	TNFDTLLEAGCHFGHLKR	18	1	2115.03	MGYG000000236_02874;MGYG000002478_01738;MGYG000004797_01414	2	0.999818	8.94594e-05	MS/MS	MS/MS	MS/MS	1	1	1	14167250	4883970	4920140	4363140			35014	418;398;460	3
TNFQEYWGQQLLNALK	TNFQEYWGQQLLNALK	16	0	1951.98	MGYG000002438_02812	2	0.999577	0.000836954	MS/MS	MS/MS	MS/MS	2	1	2	34252410	12532920	6644850	15074640			35015	3010	5
TNFQTSDVNGVMDGKIDGFIK	TNFQTSDVNGVMDGKIDGFIK	21	1	2285.1	MGYG000002478_01639	2	0.931019	0.0422099	MS/MS	MS/MS	MS/MS	1	1	1	6956820	2265450	1782690	2908680			35016	2687	3
TNGGEAYALTC(UniMod:4)PLITK	TNGGEAYALTCPLITK	16	0	1707.85	MGYG000001337_00663	2	0.999933	8.94594e-05	MS/MS	MS/MS	MS/MS	1	1	1	32391500	10112200	10562500	11716800			35017	916	3
TNGGEVFALTC(UniMod:4)PLITK	TNGGEVFALTCPLITK	16	0	1719.89	MGYG000004797_03958;MGYG000000243_01456;MGYG000002478_01185	2	0.999803	9.29087e-05	MS/MS	MS/MS	MS/MS	1	1	1	46648100	15797600	15242200	15608300			35018	1672;2004;2300	3
TNGVYEQVIQALEGR	TNGVYEQVIQALEGR	15	0	1675.85	MGYG000002478_00229	2	0.999949	8.94594e-05	MS/MS	MS/MS	MS/MS	2	2	2	17960020	6077850	5699610	6182560			35019	1544	6
TNHDGTGVVVDPAAK	TNHDGTGVVVDPAAK	15	0	1479.73	MGYG000002438_03622	2	0.999931	8.94594e-05	MS/MS	MS/MS	MS/MS	2	2	2	22908360	6113140	10117380	6677840			35020	525	6
TNHLPRPGETVLGGTFFMNPGGK	TNHLPRPGETVLGGTFFMNPGGK	23	1	2426.22	MGYG000002438_04020	2	0.999182	0.0009632	MS/MS	MS/MS	MS/MS	1	1	1	3935590	1497950	1225220	1212420			35021	3479	3
TNHSGGIQGGISNGQDIFFR	TNHSGGIQGGISNGQDIFFR	20	0	2104.01	MGYG000001337_00338	2	0.999323	9.29087e-05	MS/MS	MS/MS	MS/MS	1	1	1	17714790	6937110	5085660	5692020			35022	1261	3
TNHSQPGAELLK	TNHSQPGAELLK	12	0	1293.67	MGYG000001337_01938	2	0.99996	8.94594e-05	MS/MS	MS/MS	MS/MS	2	2	2	124917700	31387500	45489900	48040300			35023	431	6
TNIANAQNPFFEK	TNIANAQNPFFEK	13	0	1492.73	MGYG000001337_01463	2	0.992053	0.00313966	MS/MS	MS/MS	MS/MS	1	1	1	12220830	4116110	4009980	4094740			35024	2418	3
TNIEALKEMLYER	TNIEALKEMLYER	13	1	1608.82	MGYG000002438_01278	2	0.999865	8.94594e-05	MS/MS	MS/MS	MS/MS	2	2	2	23853100	9361400	7380070	7111630			35025	2129	6
TNIIHVPVGK	TNIIHVPVGK	10	0	1076.63	MGYG000000075_02895;MGYG000000157_01082	2	0.917689	0.0556506	MS/MS	MS/MS	MS/MS	1	1	1	18943510	7696660	5356620	5890230			35026	2077;2255	3
TNISYGKEGR	TNISYGKEGR	10	1	1123.56	MGYG000001337_03585	2	0.998622	0.00132147	MS/MS	MS/MS	MS/MS	1	1	1	6671430	2505930	1503170	2662330			35027	1707	3
TNITWEPK	TNITWEPK	8	0	987.502	MGYG000002438_03252	2	0.855705	0.0837767	unmatched	MS/MS	unmatched	0	1	0	11391700	0	11391700	0			35028	1911	1
TNIVNDR	TNIVNDR	7	0	830.424	MGYG000001337_04078;MGYG000002478_01373;MGYG000002438_00939;MGYG000000236_03317	2	0.991403	0.00363435	MS/MS	MS/MS	MS/MS	1	1	1	130170500	59456700	41649900	29063900			35029	1197;1759;1156;1636	3
TNKVLVEGVNVITK	TNKVLVEGVNVITK	14	1	1512.89	MGYG000000157_01104	2	0.923478	0.0528078	MS/MS	MS/MS	MS/MS	1	1	1	4125836	1644210	566236	1915390			35030	1643	3
TNKYYTSWEVAER	TNKYYTSWEVAER	13	1	1645.77	MGYG000002438_00774	2	0.99826	0.000946846	MS/MS	MS/MS	MS/MS	1	1	1	374530	112368	122049	140113			35031	1939	3
TNLC(UniMod:4)VAVR	TNLCVAVR	8	0	931.491	MGYG000002506_04579	2	0.931412	0.0422099	MS/MS	MS/MS	MS/MS	1	1	1	11847400	4126320	3846300	3874780			35032	4106	3
TNLDYLK	TNLDYLK	7	0	865.454	MGYG000004797_02947;MGYG000000243_00135;MGYG000002478_02940	2	0.944987	0.0330663	MS/MS	MS/MS	MS/MS	1	1	1	407658000	131310000	149589000	126759000			35033	790;2225;737	3
TNLEFQK	TNLEFQK	7	0	878.45	MGYG000002478_00573	2	0.996351	0.00313966	MS/MS	MS/MS	MS/MS	1	1	1	10287230	2840680	3327450	4119100			35034	2923	3
TNLEIVK	TNLEIVK	7	0	815.475	MGYG000001337_00256	2	0.922836	0.0552218	unmatched	unmatched	MS/MS	0	0	1	26996000	0	0	26996000			35035	1735	1
TNLGENEHPNAVR	TNLGENEHPNAVR	13	0	1449.7	MGYG000000075_01913	2	0.999853	0.000395213	MS/MS	MS/MS	MS/MS	2	2	2	39229710	12736090	13563740	12929880			35036	3405	6
TNLIEAMSYISK	TNLIEAMSYISK	12	0	1368.7	MGYG000000157_00525	2	0.974747	0.0127295	MS/MS	MS/MS	MS/MS	1	1	1	18685620	6483820	5397450	6804350			35037	2864	3
TNLIGAVAR	TNLIGAVAR	9	0	913.534	MGYG000002506_00256	2	0.934535	0.0422099	unmatched	MS/MS	unmatched	0	1	0	8969900	0	8969900	0			35038	1797	1
TNLLDAVYFLSFC(UniMod:4)K	TNLLDAVYFLSFCK	14	0	1689.84	MGYG000001337_01455	2	0.99909	0.000946846	MS/MS	MS/MS	MS/MS	2	2	2	6243320	2230834	2091846	1920640			35039	4333	6
TNLLDAVYYLSFC(UniMod:4)K	TNLLDAVYYLSFCK	14	0	1705.84	MGYG000002478_02999	2	0.961702	0.0310641	MS/MS	MS/MS	unmatched	1	1	0	2758050	1496540	1261510	0			35040	4592	2
TNLNLPDVQHTLLEALLK	TNLNLPDVQHTLLEALLK	18	0	2031.14	MGYG000001337_00922	2	0.998662	0.00132147	MS/MS	MS/MS	MS/MS	1	1	1	9383960	3228620	4022230	2133110			35041	2237	3
TNLNYQQTHFVMSAPDIR	TNLNYQQTHFVMSAPDIR	18	0	2134.03	MGYG000002506_03553	2	0.999948	8.94594e-05	MS/MS	MS/MS	MS/MS	1	1	1	58005300	20326500	18237600	19441200			35042	2062	3
TNLQSIIETIK	TNLQSIIETIK	11	0	1258.71	MGYG000000157_02593	2	0.999944	8.94594e-05	MS/MS	MS/MS	MS/MS	2	2	2	249969990	85560750	83361170	81048070			35043	714	6
TNLSLLMVTHDR	TNLSLLMVTHDR	12	0	1398.73	MGYG000001337_01998	2	0.956125	0.0286382	MS/MS	unmatched	unmatched	1	0	0	1867610	1867610	0	0			35044	3581	1
TNLSSQISLNR	TNLSSQISLNR	11	0	1231.65	MGYG000002478_04560;MGYG000004797_02965;MGYG000000243_00066	2	0.999931	8.94594e-05	MS/MS	MS/MS	MS/MS	1	1	1	120850900	37317800	44904800	38628300			35045	1128;1584;1513	3
TNLSSQITLNR	TNLSSQITLNR	11	0	1245.67	MGYG000000652_02217;MGYG000001337_03466	2	0.999779	9.29087e-05	MS/MS	MS/MS	MS/MS	1	1	1	71321700	21063300	26447800	23810600			35046	1061;155	3
TNLSSQITLTR	TNLSSQITLTR	11	0	1232.67	MGYG000002438_00336	2	0.99997	5.31987e-05	MS/MS	MS/MS	MS/MS	1	1	1	147666000	48527500	51299400	47839100			35047	32	3
TNLSVNINK	TNLSVNINK	9	0	1001.55	MGYG000002438_03032	2	0.998318	0.000946846	unmatched	MS/MS	MS/MS	0	1	1	28269000	0	13980100	14288900			35048	1282	2
TNLSYLK	TNLSYLK	7	0	837.459	MGYG000002478_01616;MGYG000002478_03536;MGYG000002438_01132;MGYG000004797_03642	2	0.923997	0.0422099	MS/MS	MS/MS	MS/MS	1	1	1	13584630	3140220	4984160	5460250			35049	2234;2006;1163;2230	3
TNLSYLKR	TNLSYLKR	8	1	993.561	MGYG000002478_01616;MGYG000002478_03536;MGYG000002438_01132;MGYG000004797_03642	2	0.998313	0.00171333	MS/MS	MS/MS	MS/MS	1	1	1	26923700	9365480	8928690	8629530			35050	2234;2006;1163;2230	3
TNNAALAQILVK	TNNAALAQILVK	12	0	1254.73	MGYG000002438_01767	2	0.999952	8.94594e-05	MS/MS	MS/MS	MS/MS	2	2	2	382464990	80825290	98727700	202912000			35051	273	6
TNNAALAQILVKDYSK	TNNAALAQILVKDYSK	16	1	1747.95	MGYG000002438_01767	2	0.999737	8.94594e-05	MS/MS	MS/MS	MS/MS	2	2	2	134342090	45277100	20403590	68661400			35052	273	6
TNNASLVSSSIK	TNNASLVSSSIK	12	0	1219.64	MGYG000000243_03128;MGYG000004797_03123;MGYG000002478_01519	2	0.999907	8.94594e-05	MS/MS	MS/MS	MS/MS	1	1	1	523656000	126922000	137732000	259002000			35053	371;407;337	3
TNNFKDAYTPWMSVFTEAPK	TNNFKDAYTPWMSVFTEAPK	20	1	2346.1	MGYG000004797_02947;MGYG000002478_02940	2	0.999976	4.29276e-05	MS/MS	MS/MS	MS/MS	1	1	1	179720300	67814900	54883200	57022200			35054	790;737	3
TNNIDRDIIK	TNNIDRDIIK	10	1	1200.65	MGYG000000243_00695;MGYG000002478_00466	2	0.895791	0.0619789	MS/MS	unmatched	unmatched	1	0	0	57869800	57869800	0	0			35055	1338;1055	1
TNNKEQIQSGFSK	TNNKEQIQSGFSK	13	1	1479.73	MGYG000000157_02947	2	0.999063	9.29087e-05	MS/MS	MS/MS	MS/MS	1	1	1	1705274	340630	747560	617084			35056	3233	3
TNNNNQNSISVPEAK	TNNNNQNSISVPEAK	15	0	1628.78	MGYG000000157_00147	2	0.999962	8.94594e-05	MS/MS	MS/MS	MS/MS	2	2	2	254009800	86203300	84609300	83197200			35057	983	6
TNNSWTSR	TNNSWTSR	8	0	964.436	MGYG000002438_00776	2	0.997804	0.00313966	MS/MS	MS/MS	MS/MS	1	1	1	30689470	10885700	10273800	9529970			35058	1766	3
TNNTSMLTSSLK	TNNTSMLTSSLK	12	0	1295.64	MGYG000001337_04131;MGYG000000236_03748	2	0.999929	8.94594e-05	MS/MS	MS/MS	MS/MS	1	1	1	434572000	135266000	139096000	160210000			35059	116;192	3
TNNWKEVEAAGLMGFK	TNNWKEVEAAGLMGFK	16	1	1793.88	MGYG000001337_01258	2	0.99978	0.000395213	unmatched	MS/MS	MS/MS	0	1	1	3794230	0	1451750	2342480			35060	3551	2
TNPDLTER	TNPDLTER	8	0	944.456	MGYG000004797_02951	2	0.937761	0.0422099	MS/MS	MS/MS	MS/MS	1	1	1	11647350	4309800	3783840	3553710			35061	1872	3
TNPELTER	TNPELTER	8	0	958.472	MGYG000000236_01395	2	0.933399	0.0422099	unmatched	MS/MS	MS/MS	0	1	1	24703800	0	13092300	11611500			35062	1903	2
TNPNELLDNDK	TNPNELLDNDK	11	0	1271.6	MGYG000003906_00706	2	0.949817	0.0330663	MS/MS	MS/MS	MS/MS	1	1	1	558238	157338	209258	191642			35063	3429	3
TNQAITETSIK	TNQAITETSIK	11	0	1204.63	MGYG000001337_04215	2	0.993366	0.00313966	MS/MS	MS/MS	MS/MS	1	1	1	4620078	1725500	1923390	971188			35064	839	3
TNQFTGWVDVPLTEQGVEEAKNGGR	TNQFTGWVDVPLTEQGVEEAKNGGR	25	1	2731.32	MGYG000002395_00410;MGYG000001490_00382	2	0.999972	8.94594e-05	MS/MS	MS/MS	MS/MS	1	1	1	4271705	1921990	986595	1363120			35065	3639;3548	3
TNQIDIITLTSYK	TNQIDIITLTSYK	13	0	1508.81	MGYG000001337_02930	2	0.865748	0.0837767	unmatched	MS/MS	unmatched	0	1	0	2728610	0	2728610	0			35066	613	1
TNQIDIITLTSYKR	TNQIDIITLTSYKR	14	1	1664.91	MGYG000001337_02930	2	0.99996	8.94594e-05	MS/MS	MS/MS	MS/MS	2	2	2	70476440	21854380	23845850	24776210			35067	613	6
TNQLLDDTVSLLLTDSR	TNQLLDDTVSLLLTDSR	17	0	1902.99	MGYG000002438_01180	2	0.999545	8.94594e-05	MS/MS	MS/MS	MS/MS	2	2	2	14944300	4412850	5002500	5528950			35068	1179	6
TNQLLDDTVSLLLTDSRR	TNQLLDDTVSLLLTDSRR	18	1	2059.09	MGYG000002438_01180	2	0.999755	8.94594e-05	MS/MS	MS/MS	MS/MS	1	1	1	21079820	6830640	6990740	7258440			35069	1179	3
TNQNWLPSIFNDFFDNEWMAR	TNQNWLPSIFNDFFDNEWMAR	21	0	2644.18	MGYG000002478_03895	2	0.999795	9.29087e-05	MS/MS	MS/MS	MS/MS	1	1	1	9704520	2356290	3833750	3514480			35070	2928	3
TNQSMTIDLRPTC(UniMod:4)DK	TNQSMTIDLRPTCDK	15	1	1778.83	MGYG000002478_00806	2	0.999345	9.29087e-05	MS/MS	MS/MS	MS/MS	2	2	2	22406664	7114650	8598524	6693490			35071	126	6
TNQTELIALLIVQGK	TNQTELIALLIVQGK	15	0	1639.95	MGYG000002478_04163	2	0.999442	0.000836954	MS/MS	MS/MS	MS/MS	2	2	2	24123920	6876470	9233470	8013980			35072	1671	6
TNQTVTEQSIK	TNQTVTEQSIK	11	0	1247.64	MGYG000002438_00810	2	0.997799	0.00111664	MS/MS	MS/MS	MS/MS	1	1	1	17397570	4729760	4864500	7803310			35073	708	3
TNQTVTEQSIKEFIETLNVSDR	TNQTVTEQSIKEFIETLNVSDR	22	1	2551.28	MGYG000002438_00810	2	0.999916	8.94594e-05	MS/MS	MS/MS	MS/MS	1	1	1	156536600	55757700	48383200	52395700			35074	708	3
TNRLGAYHC(UniMod:4)TTVVDC(UniMod:4)NTR	TNRLGAYHCTTVVDCNTR	18	1	2136.98	MGYG000002438_00366	2	0.999889	8.94594e-05	MS/MS	unmatched	MS/MS	1	0	1	1821816	1306910	0	514906			35075	635	2
TNSAALAQILAK	TNSAALAQILAK	12	0	1199.69	MGYG000001337_04131;MGYG000000236_03748	2	0.999967	5.84019e-05	MS/MS	MS/MS	MS/MS	2	2	2	457092830	124381350	141235880	191475600			35076	116;192	6
TNSAAQAQILAK	TNSAAQAQILAK	12	0	1214.66	MGYG000000243_03128;MGYG000004797_03123;MGYG000002478_01519	2	0.999823	8.94594e-05	MS/MS	MS/MS	MS/MS	1	1	1	475777200	76523200	123500000	275754000			35077	371;407;337	3
TNSAAQAQILAKDYNK	TNSAAQAQILAKDYNK	16	1	1734.89	MGYG000000243_03128;MGYG000004797_03123;MGYG000002478_01519	2	0.999797	0.000395213	MS/MS	unmatched	MS/MS	1	0	1	3876223	936593	0	2939630			35078	371;407;337	2
TNSILLPYVIR	TNSILLPYVIR	11	0	1287.75	MGYG000002395_00348	2	0.998364	0.00171333	MS/MS	MS/MS	MS/MS	1	1	1	2030374	799207	580973	650194			35079	4484	3
TNSLEVGFDGTFFQNR	TNSLEVGFDGTFFQNR	16	0	1830.85	MGYG000002218_02852;MGYG000002438_01185	2	0.999722	0.000395213	MS/MS	MS/MS	MS/MS	1	1	1	7396820	2109040	2135270	3152510			35080	2541;2120	3
TNSNWLPSIFNDFFENEWLAK	TNSNWLPSIFNDFFENEWLAK	21	0	2571.21	MGYG000000243_02786	2	0.997605	0.00313966	MS/MS	MS/MS	MS/MS	1	1	1	11818410	3360250	3374440	5083720			35081	1700	3
TNSVLNQLNNEYEAVSAVAK	TNSVLNQLNNEYEAVSAVAK	20	0	2163.08	MGYG000002438_03535	2	0.999672	0.000806228	MS/MS	MS/MS	MS/MS	1	1	1	48271600	16796600	16914200	14560800			35082	1162	3
TNTDGKNADYIPYLANINK	TNTDGKNADYIPYLANINK	19	1	2124.05	MGYG000002438_03731	2	0.906122	0.0619789	MS/MS	MS/MS	unmatched	1	1	0	7432410	2132980	5299430	0			35083	843	2
TNTFGAVFR	TNTFGAVFR	9	0	1011.51	MGYG000002478_01732;MGYG000001337_04213;MGYG000000236_02869;MGYG000002438_00808	2	0.999931	8.94594e-05	MS/MS	MS/MS	MS/MS	1	1	1	433701000	139038000	144423000	150240000			35084	1027;903;1110;774	3
TNTHRDAMLSNMAC(UniMod:4)SLIK	TNTHRDAMLSNMACSLIK	18	1	2061.98	MGYG000002438_02236	2	0.999553	8.94594e-05	MS/MS	MS/MS	MS/MS	1	1	1	72794700	28203200	17584400	27007100			35085	490	3
TNTILQSAFFR	TNTILQSAFFR	11	0	1296.68	MGYG000002478_04117;MGYG000001878_00357;MGYG000002438_04196;MGYG000000236_00388;MGYG000001337_03683;MGYG000000243_00095	2	0.999987	2.39544e-05	MS/MS	MS/MS	MS/MS	2	2	2	1260798700	418783800	452556300	389458600			35086	93;302;70;181;148;190	6
TNTILQSAFFRITGVIPVDQAVEQMK	TNTILQSAFFRITGVIPVDQAVEQMK	26	1	2905.54	MGYG000001337_03683;MGYG000000236_00388	2	0.91861	0.0552218	unmatched	unmatched	MS/MS	0	0	1	21675900	0	0	21675900			35087	148;181	1
TNTTC(UniMod:4)IFINQLR	TNTTCIFINQLR	12	0	1479.75	MGYG000002438_03132;MGYG000002478_02517	2	0.999967	5.88267e-05	MS/MS	MS/MS	MS/MS	2	2	2	225159770	70156270	77810400	77193100			35088	641;959	6
TNTTDVATFK	TNTTDVATFK	10	0	1096.54	MGYG000002506_02567;MGYG000002323_03426	2	0.999979	3.76278e-05	MS/MS	MS/MS	MS/MS	1	1	1	28710960	9830880	9920290	8959790			35089	3359;2819	3
TNTTEAQVAEVEPGVLMLNMR	TNTTEAQVAEVEPGVLMLNMR	21	0	2302.13	MGYG000001337_02129;MGYG000002438_01599	2	0.999925	9.29087e-05	MS/MS	MS/MS	MS/MS	1	1	1	76101700	30533500	22169600	23398600			35090	2612;4272	3
TNTTESQVAEVEPGVLMLNMR	TNTTESQVAEVEPGVLMLNMR	21	0	2318.12	MGYG000004797_02790	2	0.999263	9.29087e-05	MS/MS	MS/MS	MS/MS	1	1	1	24692160	8374200	8398700	7919260			35091	3072	3
TNVAIEPK	TNVAIEPK	8	0	870.481	MGYG000004797_03994;MGYG000002478_02951	2	0.998717	0.00162621	MS/MS	MS/MS	MS/MS	1	1	1	54721900	16948800	20397400	17375700			35092	1746;1587	3
TNVDLQIR	TNVDLQIR	8	0	957.524	MGYG000002506_02896	2	0.972455	0.00848562	MS/MS	MS/MS	MS/MS	1	1	1	64681000	20905800	24234800	19540400			35093	1751	3
TNVLTASAGEAIMAHR	TNVLTASAGEAIMAHR	16	0	1640.83	MGYG000001337_04111;MGYG000002478_01480	2	0.999979	3.78397e-05	MS/MS	MS/MS	MS/MS	2	2	2	154804320	51083050	49170290	54550980			35094	1037;1004	6
TNVPHIFAIGDIVGQPMLAHK	TNVPHIFAIGDIVGQPMLAHK	21	0	2257.2	MGYG000002506_04251	2	0.999983	3.1056e-05	MS/MS	MS/MS	MS/MS	1	1	1	126192100	47631100	41651200	36909800			35095	467	3
TNVPIEPK	TNVPIEPK	8	0	896.496	MGYG000002438_00738	2	0.997347	0.00363435	MS/MS	MS/MS	MS/MS	1	1	1	83692200	27724900	27938000	28029300			35096	760	3
TNVVIEPK	TNVVIEPK	8	0	898.512	MGYG000001337_01539	2	0.999183	0.0009632	MS/MS	MS/MS	MS/MS	1	1	1	71833900	23430600	22976900	25426400			35097	1081	3
TNWLIDQIGSK	TNWLIDQIGSK	11	0	1273.67	MGYG000002478_00461	2	0.999482	0.000836954	MS/MS	MS/MS	MS/MS	1	1	1	29118650	10315900	9624410	9178340			35098	1792	3
TNYQTSDVNGVMDGK	TNYQTSDVNGVMDGK	15	0	1627.71	MGYG000002438_01780	2	0.999737	8.94594e-05	MS/MS	MS/MS	MS/MS	1	1	1	1553178	506352	623480	423346			35099	1943	3
TNYQTSDVNGVMDGKIDDFIK	TNYQTSDVNGVMDGKIDDFIK	21	1	2359.1	MGYG000002438_01780	2	0.999953	8.94594e-05	MS/MS	MS/MS	MS/MS	1	1	1	38671000	13984800	11599800	13086400			35100	1943	3
TNYSLLVIPGYLGSNK	TNYSLLVIPGYLGSNK	16	0	1737.93	MGYG000002549_04478	2	0.999962	6.76404e-05	MS/MS	MS/MS	MS/MS	1	1	1	56801000	17964300	19520900	19315800			35101	2366	3
TNYSVFSSVNPQC(UniMod:4)R	TNYSVFSSVNPQCR	14	0	1657.75	MGYG000001337_03915	2	0.999943	8.94594e-05	MS/MS	MS/MS	MS/MS	1	1	1	39745200	14414800	12369200	12961200			35102	1871	3
TPADEEEMQR	TPADEEEMQR	10	0	1204.5	MGYG000002438_03903	2	0.998674	0.00132147	MS/MS	MS/MS	MS/MS	1	1	1	2890179	883477	1088750	917952			35103	2959	3
TPAEVEAFAK	TPAEVEAFAK	10	0	1061.54	MGYG000002438_01357	2	0.99985	8.94594e-05	MS/MS	MS/MS	MS/MS	1	1	1	86948000	30106300	29943600	26898100			35104	2242	3
TPAGMAC(UniMod:4)GSMGPTTAGR	TPAGMACGSMGPTTAGR	17	0	1621.7	MGYG000002438_01769;MGYG000000236_04233;MGYG000001337_01178	2	0.999991	1.57929e-05	MS/MS	MS/MS	MS/MS	2	2	2	311248200	133924800	89129000	88194400			35105	204;300;278	6
TPAGVC(UniMod:4)TR	TPAGVCTR	8	0	860.417	MGYG000002438_00363	2	0.983314	0.0077678	MS/MS	MS/MS	MS/MS	1	1	1	3759683	2168700	913875	677108			35106	2146	3
TPAGYPSGSLGPTTAGR	TPAGYPSGSLGPTTAGR	17	0	1588.78	MGYG000002506_03844	2	0.999988	2.07057e-05	MS/MS	MS/MS	MS/MS	1	1	1	20973180	9406280	6519240	5047660			35107	2162	3
TPAPPFTTSTLQQEAAR	TPAPPFTTSTLQQEAAR	17	0	1814.92	MGYG000002438_00941	2	0.999672	8.94594e-05	MS/MS	MS/MS	MS/MS	1	1	1	5646240	2441980	1564500	1639760			35108	1322	3
TPAQIVIR	TPAQIVIR	8	0	896.544	MGYG000002323_03542;MGYG000002506_02651	2	0.999713	8.94594e-05	MS/MS	MS/MS	MS/MS	1	1	1	24017000	9439690	8199790	6377520			35109	2778;2313	3
TPDEFALGSLPGAVNIPLDEIR	TPDEFALGSLPGAVNIPLDEIR	22	0	2323.21	MGYG000001337_01100	2	0.91758	0.0552218	unmatched	unmatched	MS/MS	0	0	1	11517600	0	0	11517600			35110	2752	1
TPDEFALGSLPGAVNIPLDEIRDR	TPDEFALGSLPGAVNIPLDEIRDR	24	1	2594.33	MGYG000001337_01100	2	0.999947	8.94594e-05	MS/MS	MS/MS	MS/MS	1	1	1	24712310	9196540	6472250	9043520			35111	2752	3
TPDFIVEALKK	TPDFIVEALKK	11	1	1259.71	MGYG000002438_02476	2	0.999126	0.00132147	MS/MS	MS/MS	unmatched	1	1	0	1883261	963833	919428	0			35112	2336	2
TPDNPLVISTILR	TPDNPLVISTILR	13	0	1437.82	MGYG000001337_04098	2	0.999938	8.94594e-05	MS/MS	MS/MS	MS/MS	2	1	2	30352103	10800137	9753350	9798616			35113	1633	5
TPDTSC(UniMod:4)IVITHYQR	TPDTSCIVITHYQR	14	0	1689.81	MGYG000001337_00807	2	0.951739	0.0330663	MS/MS	unmatched	MS/MS	1	0	1	5220330	3504240	0	1716090			35114	1522	2
TPEAVEEFAK	TPEAVEEFAK	10	0	1119.54	MGYG000002478_00910;MGYG000004797_03316;MGYG000001337_04017	2	0.993776	0.00313966	MS/MS	MS/MS	MS/MS	1	1	1	55774800	21239100	17260100	17275600			35115	3357;3055;2573	3
TPEDIEK	TPEDIEK	7	0	830.402	MGYG000002506_04303	2	0.994281	0.00363435	MS/MS	MS/MS	MS/MS	1	1	1	64173700	28484000	21968000	13721700			35116	1079	3
TPEDIEKMR	TPEDIEKMR	9	1	1117.54	MGYG000002506_04303	2	0.919204	0.0552218	MS/MS	unmatched	MS/MS	1	0	1	1804317	1296170	0	508147			35117	1079	2
TPEGMAC(UniMod:4)GSMGPTTAGR	TPEGMACGSMGPTTAGR	17	0	1679.71	MGYG000002478_01945;MGYG000000243_02673;MGYG000002549_04085	2	0.999861	8.94594e-05	MS/MS	MS/MS	MS/MS	2	2	2	98795840	41676320	29826680	27292840			35118	229;336;509	6
TPEGYASGSLGPTTAGR	TPEGYASGSLGPTTAGR	17	0	1620.77	MGYG000002506_00941	2	0.999549	8.94594e-05	MS/MS	MS/MS	MS/MS	1	1	1	1327778	766293	253888	307597			35119	2495	3
TPENAAIVITHYQR	TPENAAIVITHYQR	14	0	1611.84	MGYG000002438_01017	2	0.998358	0.00148613	MS/MS	MS/MS	MS/MS	2	1	1	37497470	15807770	10278000	11411700			35120	905	4
TPFSSLR	TPFSSLR	7	0	806.428	MGYG000002438_03984	2	0.97524	0.00848562	MS/MS	MS/MS	MS/MS	1	1	1	16302230	5514110	5528970	5259150			35121	162	3
TPGNIAAIRPMK	TPGNIAAIRPMK	12	1	1267.71	MGYG000002506_02892	2	0.998821	0.000946846	unmatched	MS/MS	MS/MS	0	1	1	1918614	0	1201380	717234			35122	1597	2
TPIDGVVK	TPIDGVVK	8	0	827.475	MGYG000002438_00510	2	0.939494	0.046118	unmatched	unmatched	MS/MS	0	0	1	12092400	0	0	12092400			35123	2683	1
TPIPYVNEAQSINLTPK	TPIPYVNEAQSINLTPK	17	0	1884	MGYG000001337_01040	2	0.999928	8.94594e-05	MS/MS	MS/MS	MS/MS	1	1	1	65110400	32392100	15434500	17283800			35124	327	3
TPISQAVESMDDAVAAAYK	TPISQAVESMDDAVAAAYK	19	0	1965.93	MGYG000002438_01117	2	0.999938	8.94594e-05	MS/MS	MS/MS	MS/MS	2	2	2	61760990	29719000	15215740	16826250			35125	235	6
TPISQAVESMEDAIAAAR	TPISQAVESMEDAIAAAR	18	0	1858.91	MGYG000001337_04233	2	0.999325	0.00111664	MS/MS	MS/MS	MS/MS	1	1	1	6130630	2397330	2038640	1694660			35126	601	3
TPKENMEGYNAASAINR	TPKENMEGYNAASAINR	17	1	1864.87	MGYG000002478_02149	2	0.999767	8.94594e-05	MS/MS	MS/MS	MS/MS	1	1	1	2887568	1386050	915269	586249			35127	2988	3
TPKPIAQALAEGK	TPKPIAQALAEGK	13	1	1322.76	MGYG000002506_02167	2	0.999939	8.94594e-05	MS/MS	MS/MS	MS/MS	2	2	2	115067700	49143100	26950700	38973900			35128	1324	6
TPLEEHLVEGALYAAGK	TPLEEHLVEGALYAAGK	17	0	1796.93	MGYG000004797_03700	2	0.999382	0.0012822	MS/MS	MS/MS	MS/MS	2	2	2	83717690	34846050	21967900	26903740			35129	1020	6
TPLHTFR	TPLHTFR	7	0	870.471	MGYG000002478_00793;MGYG000001337_03883	2	0.996995	0.00313966	MS/MS	MS/MS	MS/MS	1	1	1	18743170	8428560	5696650	4617960			35130	594;562	3
TPLHTLR	TPLHTLR	7	0	836.487	MGYG000002438_02214	2	0.999877	8.94594e-05	MS/MS	MS/MS	MS/MS	1	1	1	19347560	8057580	5486690	5803290			35131	421	3
TPLIISGPIPR	TPLIISGPIPR	11	0	1162.71	MGYG000002438_02915	2	0.999916	8.94594e-05	MS/MS	MS/MS	MS/MS	1	1	1	30628670	13565500	9169990	7893180			35132	115	3
TPLIISGPVPK	TPLIISGPVPK	11	0	1120.69	MGYG000002478_02945;MGYG000001337_01556;MGYG000001461_01367;MGYG000004797_04099;MGYG000000236_02424;MGYG000000243_00140	2	0.999897	8.94594e-05	MS/MS	MS/MS	MS/MS	1	1	1	36372660	13435500	13318000	9619160			35133	1168;694;1113;1033;823;1258	3
TPLKSYPLDIHNVQDHLK	TPLKSYPLDIHNVQDHLK	18	1	2117.13	MGYG000002506_00089	2	0.997397	0.00148613	MS/MS	MS/MS	MS/MS	1	1	1	3762714	1335880	740654	1686180			35134	12	3
TPLPGVILQVK	TPLPGVILQVK	11	0	1163.73	MGYG000002438_00415;MGYG000002418_02384	2	0.999915	8.94594e-05	MS/MS	MS/MS	MS/MS	1	1	1	57239800	19951700	21180600	16107500			35135	3094;4103	3
TPNC(UniMod:4)DVIIGTPFTHLASVAAAIDTNK	TPNCDVIIGTPFTHLASVAAAIDTNK	26	0	2725.37	MGYG000002438_01838	2	0.998698	0.00132147	MS/MS	MS/MS	MS/MS	1	1	1	80151800	42171800	19782800	18197200			35136	57	3
TPNIITSLELDPAEMEK	TPNIITSLELDPAEMEK	17	0	1899.95	MGYG000002478_02445	2	0.941309	0.0330663	MS/MS	MS/MS	MS/MS	1	1	1	11578600	3823300	4288980	3466320			35137	977	3
TPNIITSLELDPAEMEKR	TPNIITSLELDPAEMEKR	18	1	2056.05	MGYG000002478_02445	2	0.996997	0.00313966	MS/MS	unmatched	unmatched	1	0	0	6291860	6291860	0	0			35138	977	1
TPNQAQYIANILDHDITFGVGPAGTGK	TPNQAQYIANILDHDITFGVGPAGTGK	27	0	2797.4	MGYG000002506_04853	2	0.945193	0.0330663	MS/MS	unmatched	MS/MS	1	0	1	87170500	50184100	0	36986400			35139	912	2
TPPAAALLK	TPPAAALLK	9	0	880.538	MGYG000002395_00272;MGYG000001490_00238	2	0.992584	0.00313966	MS/MS	MS/MS	MS/MS	1	1	1	23807840	7944950	8483460	7379430			35140	3846;3788	3
TPPAAVLLK	TPPAAVLLK	9	0	908.569	MGYG000000157_01081;MGYG000002506_03689	2	0.999843	8.94594e-05	MS/MS	MS/MS	MS/MS	1	1	1	998353000	304923000	341386000	352044000			35141	1137;89	3
TPPAAVLLKK	TPPAAVLLKK	10	1	1036.66	MGYG000000157_01081;MGYG000002506_03689	2	0.999952	8.94594e-05	MS/MS	MS/MS	MS/MS	1	1	1	185841100	57517200	56569100	71754800			35142	1137;89	3
TPPELASDIMENGIMLTGGGALLR	TPPELASDIMENGIMLTGGGALLR	24	0	2455.24	MGYG000000075_01882;MGYG000000157_00759	2	0.957859	0.0287712	unmatched	MS/MS	MS/MS	0	1	1	2863040	0	1510190	1352850			35143	2857;2739	2
TPPVAIQLLEATK	TPPVAIQLLEATK	13	0	1379.8	MGYG000002438_02325	2	0.999971	8.94594e-05	MS/MS	MS/MS	MS/MS	2	2	2	1403208100	471227800	453951400	478028900			35144	249	6
TPPVAIQLLEATKK	TPPVAIQLLEATKK	14	1	1507.9	MGYG000002438_02325	2	0.999893	8.94594e-05	MS/MS	MS/MS	MS/MS	2	2	2	101567960	31447260	35729080	34391620			35145	249	6
TPPVAIQLLELAK	TPPVAIQLLELAK	13	0	1391.84	MGYG000002478_00810	2	0.999961	8.94594e-05	MS/MS	MS/MS	MS/MS	2	2	2	926868000	290767400	329405800	306694800			35146	274	6
TPPVAIQLLEVAK	TPPVAIQLLEVAK	13	0	1377.82	MGYG000001337_03904	2	0.99997	8.94594e-05	MS/MS	MS/MS	MS/MS	2	2	2	891350600	281211300	293887000	316252300			35147	261	6
TPQDTIRNPR	TPQDTIRNPR	10	1	1196.63	MGYG000002478_01472;MGYG000002438_03364	2	0.894619	0.0737423	MS/MS	MS/MS	MS/MS	1	1	1	19025260	7594490	6504330	4926440			35148	597;385	3
TPSAVGYQPTLATEMGR	TPSAVGYQPTLATEMGR	17	0	1777.87	MGYG000000157_01978;MGYG000000075_02657	2	0.999981	3.37059e-05	MS/MS	MS/MS	MS/MS	1	1	1	27614340	13638700	7389680	6585960			35149	993;853	3
TPSKGVNPDEVVAVGAAVQGAVLTDEIK	TPSKGVNPDEVVAVGAAVQGAVLTDEIK	28	1	2763.46	MGYG000001337_01703;MGYG000000243_00100;MGYG000002478_02522	2	0.999549	0.000836954	MS/MS	MS/MS	MS/MS	1	1	1	32256200	10293300	10827600	11135300			35150	51;73;78	3
TPTENLVPLLDAIIEHIPAPK	TPTENLVPLLDAIIEHIPAPK	21	0	2280.27	MGYG000002478_01480	2	0.999925	8.94594e-05	MS/MS	MS/MS	MS/MS	1	1	1	50116000	20912200	14131000	15072800			35151	1004	3
TPVEIELFRR	TPVEIELFRR	10	1	1258.7	MGYG000001337_00184	2	0.99481	0.00313966	MS/MS	MS/MS	MS/MS	1	1	1	7944800	3449140	2440310	2055350			35152	1928	3
TPVGNTAAIC(UniMod:4)IYPR	TPVGNTAAICIYPR	14	0	1531.78	MGYG000002506_04111	2	0.99956	8.94594e-05	MS/MS	MS/MS	MS/MS	2	2	2	50541670	24346060	14088680	12106930			35153	857	6
TPVIVHANC(UniMod:4)VR	TPVIVHANCVR	11	0	1264.67	MGYG000001337_02035;MGYG000000236_02710;MGYG000004797_03662	2	0.999964	8.94594e-05	MS/MS	MS/MS	MS/MS	2	2	2	99181420	36553370	32512060	30115990			35154	661;698;1827	6
TPVIVQANC(UniMod:4)VR	TPVIVQANCVR	11	0	1255.67	MGYG000002438_03823	2	0.999989	1.97146e-05	MS/MS	MS/MS	MS/MS	1	1	1	36917500	14976000	11851000	10090500			35155	1009	3
TPYQSNKDLR	TPYQSNKDLR	10	1	1220.61	MGYG000000138_02929	2	0.999965	8.94594e-05	MS/MS	MS/MS	MS/MS	1	1	1	11384020	4026090	3514720	3843210			35156	1714	3
TQAASYINDIMDDAK	TQAASYINDIMDDAK	15	0	1654.75	MGYG000002478_02240	2	0.999722	0.000395213	MS/MS	MS/MS	MS/MS	1	1	1	8211870	2364240	1933940	3913690			35157	2666	3
TQAASYINEIVEEAK	TQAASYINEIVEEAK	15	0	1664.83	MGYG000002438_02686	2	0.998435	0.00162621	unmatched	MS/MS	MS/MS	0	1	1	18483510	0	5440010	13043500			35158	2802	2
TQAAVLTAQENAQR	TQAAVLTAQENAQR	14	0	1499.77	MGYG000002478_01152	2	0.99965	0.000806228	MS/MS	MS/MS	MS/MS	1	1	1	12022780	2172800	3292380	6557600			35159	4327	3
TQADMVNGNTK	TQADMVNGNTK	11	0	1177.54	MGYG000001490_00023;MGYG000002395_00025	2	0.999849	8.94594e-05	MS/MS	MS/MS	MS/MS	1	1	1	8288380	2940210	2685950	2662220			35160	3505;2747	3
TQALLHALDKYK	TQALLHALDKYK	12	1	1399.78	MGYG000002438_03755	2	0.9451	0.0366944	unmatched	MS/MS	unmatched	0	1	0	1876310	0	1876310	0			35161	2820	1
TQALLHGLDKYR	TQALLHGLDKYR	12	1	1413.77	MGYG000002478_00453	2	0.993023	0.00558298	MS/MS	MS/MS	MS/MS	1	1	1	7136570	2797670	1786300	2552600			35162	3150	3
TQANTSVIFVPAR	TQANTSVIFVPAR	13	0	1402.76	MGYG000001337_02806	2	0.999861	8.94594e-05	MS/MS	MS/MS	MS/MS	1	1	1	76122300	24446300	24373600	27302400			35163	885	3
TQAQSYINDIMDDAK	TQAQSYINDIMDDAK	15	0	1711.77	MGYG000001337_00155	2	0.999875	0.000127425	MS/MS	MS/MS	MS/MS	1	1	1	8950260	1504480	2465400	4980380			35164	2761	3
TQC(UniMod:4)MAYIAQAGGQIK	TQCMAYIAQAGGQIK	15	0	1638.79	MGYG000000243_01675	2	0.999808	8.94594e-05	MS/MS	MS/MS	MS/MS	1	1	1	27608980	9822100	9298820	8488060			35165	2618	3
TQC(UniMod:4)MSYIAQTGGQIK	TQCMSYIAQTGGQIK	15	0	1684.79	MGYG000000236_04459;MGYG000001337_02799	2	0.999843	8.94594e-05	MS/MS	MS/MS	MS/MS	1	1	1	36719400	13091900	11664900	11962600			35166	2704;1159	3
TQDATHGNSLSHR	TQDATHGNSLSHR	13	0	1422.66	MGYG000002506_02961	2	0.999859	8.94594e-05	MS/MS	MS/MS	MS/MS	2	2	2	23766296	14284760	6239570	3241966			35167	77	6
TQDATHGNSLSHRVPGSIGQNQTPGK	TQDATHGNSLSHRVPGSIGQNQTPGK	26	1	2686.32	MGYG000002506_02961	2	0.999988	2.17285e-05	MS/MS	MS/MS	MS/MS	1	1	1	16043750	5579760	4872510	5591480			35168	77	3
TQDEIPQSGSGK	TQDEIPQSGSGK	12	0	1245.58	MGYG000000157_00097	2	0.999935	8.94594e-05	MS/MS	MS/MS	MS/MS	1	1	1	17992780	6488480	5525150	5979150			35169	1695	3
TQDELKK	TQDELKK	7	1	860.46	MGYG000002506_02508	2	0.916288	0.0542504	unmatched	MS/MS	unmatched	0	1	0	5097420	0	5097420	0			35170	711	1
TQDGDAYLAQK	TQDGDAYLAQK	11	0	1208.57	MGYG000001490_01283;MGYG000002395_01289	2	0.999831	8.94594e-05	MS/MS	MS/MS	MS/MS	1	1	1	19533400	9428970	5399740	4704690			35171	3018;2881	3
TQDNLLKR	TQDNLLKR	8	1	986.551	MGYG000002438_01485	2	0.996938	0.00363435	MS/MS	MS/MS	MS/MS	1	1	1	4687780	1273460	1793900	1620420			35172	1164	3
TQEGDAYLAQK	TQEGDAYLAQK	11	0	1222.58	MGYG000001490_01283	2	0.999764	0.000395213	MS/MS	MS/MS	MS/MS	1	1	1	22286060	6765770	7860390	7659900			35173	3018	3
TQEGDTYLDQK	TQEGDTYLDQK	11	0	1296.58	MGYG000001490_01283	2	0.994802	0.00313966	MS/MS	MS/MS	MS/MS	1	1	1	2732330	981411	1172680	578239			35174	3018	3
TQEGDTYLDQKTQDGDAYLAQK	TQEGDTYLDQKTQDGDAYLAQK	22	1	2487.14	MGYG000001490_01283	2	0.999921	8.94594e-05	MS/MS	MS/MS	MS/MS	1	1	1	7296300	2922410	2424770	1949120			35175	3018	3
TQEGNAYLDQK	TQEGNAYLDQK	11	0	1265.59	MGYG000001490_01283	2	0.997786	0.00111664	MS/MS	MS/MS	MS/MS	1	1	1	8012350	2618050	2656280	2738020			35176	3018	3
TQENGAVEQTIK	TQENGAVEQTIK	12	0	1316.66	MGYG000000075_00739	2	0.999958	7.44366e-05	MS/MS	MS/MS	MS/MS	1	1	1	46744600	15676100	14467200	16601300			35177	1437	3
TQEQQQSNEQMSK	TQEQQQSNEQMSK	13	0	1564.68	MGYG000002438_03666	2	0.999981	3.42974e-05	MS/MS	MS/MS	MS/MS	1	2	2	2894214	383021	1268935	1242258			35178	3291	5
TQETADAFASK	TQETADAFASK	11	0	1167.54	MGYG000002438_00245	2	0.999938	8.94594e-05	MS/MS	MS/MS	MS/MS	1	1	1	28223010	10852600	9404280	7966130			35179	2630	3
TQEVANAASQVAAFPR	TQEVANAASQVAAFPR	16	0	1658.84	MGYG000002506_00236	2	0.998092	0.00148613	MS/MS	MS/MS	MS/MS	1	1	1	4873500	1652010	1947550	1273940			35180	2088	3
TQEVFMAMPEVSGMEK	TQEVFMAMPEVSGMEK	16	0	1812.81	MGYG000002438_00831	2	0.999966	7.62418e-05	MS/MS	MS/MS	MS/MS	2	2	2	447844700	157063000	146164000	144617700			35181	392	6
TQEVIALQNK	TQEVIALQNK	10	0	1142.63	MGYG000001337_01284	2	0.999928	8.94594e-05	MS/MS	MS/MS	MS/MS	1	1	1	101552400	31351300	34477600	35723500			35182	606	3
TQFAC(UniMod:4)EVK	TQFACEVK	8	0	981.459	MGYG000001337_00759;MGYG000002438_01705	2	0.999952	8.94594e-05	MS/MS	MS/MS	MS/MS	1	1	1	405169000	147445000	121520000	136204000			35183	589;310	3
TQFAGVKDC(UniMod:4)ADYLIK	TQFAGVKDCADYLIK	15	1	1727.85	MGYG000002438_02512	2	0.999109	0.00132147	MS/MS	MS/MS	MS/MS	1	1	1	20709560	7175040	6758360	6776160			35184	3888	3
TQFAPGNPDVR	TQFAPGNPDVR	11	0	1200.59	MGYG000002438_03780	2	0.999954	8.94594e-05	MS/MS	MS/MS	MS/MS	1	1	1	200682200	71103300	65643100	63935800			35185	505	3
TQFEGVEK	TQFEGVEK	8	0	936.455	MGYG000002438_01165	2	0.998827	0.00162621	MS/MS	MS/MS	MS/MS	1	1	1	280335300	92702000	95854500	91778800			35186	341	3
TQFGYHLIK	TQFGYHLIK	9	0	1105.59	MGYG000000157_03196;MGYG000000075_00308	2	0.993983	0.00363435	unmatched	MS/MS	MS/MS	0	1	1	2287902	0	1366220	921682			35187	1608;2131	2
TQFIIQNHSQK	TQFIIQNHSQK	11	0	1342.7	MGYG000002323_01617;MGYG000002506_00335	2	0.999941	8.94594e-05	MS/MS	MS/MS	MS/MS	2	2	2	140088300	53710200	49643700	36734400			35188	1344;1285	6
TQFNPVDHPHRR	TQFNPVDHPHRR	12	1	1502.75	MGYG000002323_01338;MGYG000002506_00032	2	0.999042	0.000946846	MS/MS	MS/MS	MS/MS	2	2	2	25456747	9454355	8190018	7812374			35189	2572;2949	6
TQGAAAFEGAVIAYEPVWAIGTGK	TQGAAAFEGAVIAYEPVWAIGTGK	24	0	2406.22	MGYG000002506_03615	2	0.999748	8.94594e-05	MS/MS	MS/MS	MS/MS	1	1	1	398118000	154836000	124622000	118660000			35190	104	3
TQGDIYIGVVGPVR	TQGDIYIGVVGPVR	14	0	1472.8	MGYG000000157_00097	2	0.998997	9.29087e-05	MS/MS	MS/MS	MS/MS	1	1	1	3984110	1120890	1283670	1579550			35191	1695	3
TQGGYIPVHDKSDPDVIYSLFR	TQGGYIPVHDKSDPDVIYSLFR	22	1	2506.25	MGYG000002438_03110	2	0.999975	4.43055e-05	MS/MS	MS/MS	MS/MS	1	1	1	32267000	11050200	11043400	10173400			35192	3374	3
TQGKLDNLTITMVGDLK	TQGKLDNLTITMVGDLK	17	1	1845.99	MGYG000002438_03709	2	0.999924	8.94594e-05	MS/MS	MS/MS	MS/MS	2	2	2	51243460	18155610	12652780	20435070			35193	573	6
TQGTLENLNIYLVGDLK	TQGTLENLNIYLVGDLK	17	0	1890.01	MGYG000002478_03829;MGYG000001337_02764;MGYG000004797_01174;MGYG000000236_01897	2	0.999675	8.94594e-05	MS/MS	MS/MS	MS/MS	2	2	2	109555000	32180900	38813080	38561020			35194	1561;1434;1660;1747	6
TQIAAEGDGVIDFVDATTIR	TQIAAEGDGVIDFVDATTIR	20	0	2091.05	MGYG000001337_03900	2	0.950898	0.0310641	unmatched	MS/MS	MS/MS	0	1	1	7497140	0	3501000	3996140			35195	166	2
TQIAAEGDGVVEYVDATTIR	TQIAAEGDGVVEYVDATTIR	20	0	2107.04	MGYG000002478_00806	2	0.943401	0.046118	MS/MS	MS/MS	MS/MS	1	1	1	12107990	3088570	4756950	4262470			35196	126	3
TQIIDLIHR	TQIIDLIHR	9	0	1107.64	MGYG000002438_03478	2	0.897476	0.0622851	unmatched	MS/MS	unmatched	0	1	0	2991420	0	2991420	0			35197	3191	1
TQILPEIEK	TQILPEIEK	9	0	1069.6	MGYG000002438_02581	2	0.904929	0.0737423	unmatched	unmatched	MS/MS	0	0	1	3518160	0	0	3518160			35198	2053	1
TQILPEIEKNGSISDVLK	TQILPEIEKNGSISDVLK	18	1	1983.09	MGYG000002438_02581	2	0.996205	0.00351422	MS/MS	MS/MS	MS/MS	1	1	1	286058	75129	105831	105098			35199	2053	3
TQIMAER	TQIMAER	7	0	847.422	MGYG000002438_02329	2	0.998439	0.00162621	MS/MS	MS/MS	MS/MS	1	1	1	121822900	38733500	42227200	40862200			35200	86	3
TQIMAEREGEVVFVDATC(UniMod:4)IK	TQIMAEREGEVVFVDATCIK	20	1	2295.12	MGYG000002438_02329	2	0.999839	8.94594e-05	MS/MS	MS/MS	MS/MS	1	1	1	42529800	15610500	12302800	14616500			35201	86	3
TQIREVAEAVEQLFHVLIR	TQIREVAEAVEQLFHVLIR	19	1	2250.25	MGYG000001337_01050	2	0.9994	0.0012822	MS/MS	MS/MS	MS/MS	1	1	1	6740600	3550460	1650070	1540070			35202	3569	3
TQIVNWLTR	TQIVNWLTR	9	0	1129.62	MGYG000002506_00490;MGYG000002323_02392	2	0.998857	0.00132147	MS/MS	MS/MS	MS/MS	1	1	1	52966700	19916800	16696000	16353900			35203	3484;4034	3
TQIVNWLTRC(UniMod:4)GEIFSK	TQIVNWLTRCGEIFSK	16	1	1951	MGYG000002323_02392	2	0.963655	0.0287712	MS/MS	MS/MS	MS/MS	1	1	1	8081490	2512410	1926160	3642920			35204	4034	3
TQKDLDK	TQKDLDK	7	1	846.444	MGYG000000243_01973;MGYG000002478_00801	2	0.903441	0.0619789	MS/MS	unmatched	MS/MS	1	0	1	1737345	1033010	0	704335			35205	119;102	2
TQLC(UniMod:4)HTLNGSALALPR	TQLCHTLNGSALALPR	16	0	1750.91	MGYG000002438_02969	2	0.999848	8.94594e-05	MS/MS	MS/MS	MS/MS	2	2	2	98305610	32609310	33201810	32494490			35206	625	6
TQLEDAVPMTLGQTFNGFASILQDEVK	TQLEDAVPMTLGQTFNGFASILQDEVK	27	0	2951.46	MGYG000001337_03932	2	0.998159	0.00262752	MS/MS	MS/MS	MS/MS	1	1	1	72231400	22002600	26462900	23765900			35207	79	3
TQLHIAETEK	TQLHIAETEK	10	0	1168.61	MGYG000002438_01879;MGYG000002478_00966;MGYG000004797_01276	2	0.999794	8.94594e-05	MS/MS	MS/MS	MS/MS	1	1	1	113952600	35694900	47427700	30830000			35208	521;821;878	3
TQLHIAETEKYAHVTFFFNGGR	TQLHIAETEKYAHVTFFFNGGR	22	1	2565.28	MGYG000002478_00966;MGYG000004797_01276;MGYG000002438_01879	2	0.998878	0.000946846	MS/MS	MS/MS	MS/MS	1	1	1	5112400	1736430	1533700	1842270			35209	821;878;521	3
TQLIDVIAEK	TQLIDVIAEK	10	0	1128.64	MGYG000002506_03710	2	0.99986	8.94594e-05	MS/MS	MS/MS	MS/MS	1	1	1	458592000	130675000	181509000	146408000			35210	71	3
TQLIDVIAEKAELSK	TQLIDVIAEKAELSK	15	1	1656.93	MGYG000002506_03710	2	0.999902	8.94594e-05	MS/MS	MS/MS	MS/MS	2	2	2	1363762000	453419000	437040000	473303000			35211	71	6
TQLINLFEVADGKR	TQLINLFEVADGKR	14	1	1602.87	MGYG000002506_03553	2	0.999946	8.94594e-05	MS/MS	MS/MS	MS/MS	1	1	1	73808500	25667600	24473500	23667400			35212	2062	3
TQLLPEFANVAFNLKDPK	TQLLPEFANVAFNLKDPK	18	1	2044.1	MGYG000002438_02198	2	0.999814	8.94594e-05	MS/MS	MS/MS	MS/MS	1	1	1	64153600	20305300	21388700	22459600			35213	1333	3
TQLLQPGESR	TQLLQPGESR	10	0	1127.59	MGYG000002438_02157	2	0.998245	0.00111664	MS/MS	MS/MS	MS/MS	1	1	1	23850290	8742290	6920430	8187570			35214	2423	3
TQLQDAVPMTLGQEFR	TQLQDAVPMTLGQEFR	16	0	1832.91	MGYG000002506_03862	2	0.999955	8.94594e-05	MS/MS	MS/MS	MS/MS	2	2	2	164823300	59750500	55878800	49194000			35215	592	6
TQLSGYIPEDIR	TQLSGYIPEDIR	12	0	1390.71	MGYG000002438_00787	2	0.998798	0.00132147	MS/MS	MS/MS	MS/MS	1	1	1	49319700	16973000	14795700	17551000			35216	1126	3
TQMGEISIHAK	TQMGEISIHAK	11	0	1213.61	MGYG000002478_04546;MGYG000000243_00072;MGYG000004797_02951	2	0.999907	8.94594e-05	MS/MS	MS/MS	MS/MS	2	2	2	60136040	22317750	20391780	17426510			35217	1704;2987;1872	6
TQMGEISIHAQK	TQMGEISIHAQK	12	0	1341.67	MGYG000000236_01395;MGYG000001337_00353	2	0.999818	9.29087e-05	MS/MS	MS/MS	MS/MS	2	2	2	56390780	17218440	17774830	21397510			35218	1903;1106	6
TQMSAAHTPEQITR	TQMSAAHTPEQITR	14	0	1569.76	MGYG000002506_03268	2	0.999932	8.94594e-05	MS/MS	MS/MS	MS/MS	1	1	1	2257430	688141	974571	594718			35219	3732	3
TQNQDDFLMEK	TQNQDDFLMEK	11	0	1367.6	MGYG000001337_04271	2	0.999634	8.94594e-05	MS/MS	MS/MS	MS/MS	1	1	1	13499360	4412400	4896380	4190580			35220	1059	3
TQNQLFEFNMR	TQNQLFEFNMR	11	0	1426.67	MGYG000001337_00235	2	0.999959	8.94594e-05	MS/MS	MS/MS	MS/MS	2	2	2	147419910	55046830	45077070	47296010			35221	420	6
TQNQLIEFDMK	TQNQLIEFDMK	11	0	1365.66	MGYG000002438_00976	2	0.999957	8.94594e-05	MS/MS	MS/MS	MS/MS	1	2	1	82037931	29228500	40538231	12271200			35222	893	4
TQNVDKDIIK	TQNVDKDIIK	10	1	1172.64	MGYG000001337_04271	2	0.999914	0.000127425	MS/MS	MS/MS	MS/MS	1	1	1	15575750	4652610	4514980	6408160			35223	1059	3
TQNVSNIIQR	TQNVSNIIQR	10	0	1171.63	MGYG000002438_00794	2	0.99952	9.29087e-05	MS/MS	MS/MS	MS/MS	1	1	1	52142100	15504600	19102200	17535300			35224	450	3
TQPDYDYQDGK	TQPDYDYQDGK	11	0	1328.55	MGYG000002506_02519	2	0.999745	8.94594e-05	MS/MS	MS/MS	MS/MS	1	1	1	15990710	5085730	5476400	5428580			35225	1858	3
TQPGAWGR	TQPGAWGR	8	0	871.43	MGYG000002323_02581;MGYG000002506_01524	2	0.972369	0.00848562	MS/MS	MS/MS	unmatched	1	1	0	28027300	16999600	11027700	0			35226	2224;2273	2
TQPLYDTQVSVSHTTR	TQPLYDTQVSVSHTTR	16	0	1831.91	MGYG000002506_03299	2	0.99988	8.94594e-05	MS/MS	MS/MS	MS/MS	2	2	2	49540710	15559470	17279290	16701950			35227	3105	6
TQQEIPNAETMK	TQQEIPNAETMK	12	0	1388.66	MGYG000002506_03516	2	0.999955	7.96399e-05	MS/MS	MS/MS	MS/MS	1	1	1	207294600	71239000	78424000	57631600			35228	461	3
TQQNDESDYSNR	TQQNDESDYSNR	12	0	1455.59	MGYG000001337_02106	2	0.999918	8.94594e-05	MS/MS	MS/MS	MS/MS	1	1	1	15859870	5290500	4548330	6021040			35229	2264	3
TQQVTDEPK	TQQVTDEPK	9	0	1044.51	MGYG000002478_01354;MGYG000004797_00367	2	0.998833	0.000946846	MS/MS	MS/MS	MS/MS	1	1	1	24092890	8572870	8101780	7418240			35230	2916;3243	3
TQREEAIVAK	TQREEAIVAK	10	1	1143.62	MGYG000002478_01529	2	0.999884	8.94594e-05	MS/MS	MS/MS	MS/MS	1	1	1	22515460	6556140	8125090	7834230			35231	2545	3
TQRIEELQAELASK	TQRIEELQAELASK	14	1	1614.86	MGYG000001337_01162	2	0.999901	8.94594e-05	MS/MS	MS/MS	MS/MS	2	2	2	176525300	44843700	46205500	85476100			35232	792	6
TQRPSTC(UniMod:4)NTVETLLVNK	TQRPSTCNTVETLLVNK	17	1	1960	MGYG000002506_04443;MGYG000002323_00865	2	0.999549	8.94594e-05	MS/MS	MS/MS	MS/MS	1	1	1	342659	118051	124031	100577			35233	3601;3895	3
TQSAFSEGGLIIGAGLEDLGK	TQSAFSEGGLIIGAGLEDLGK	21	0	2062.06	MGYG000002478_02897;MGYG000001337_03560	2	0.999964	8.94594e-05	MS/MS	MS/MS	MS/MS	1	1	1	570347000	197405000	174088000	198854000			35234	169;122	3
TQSAFSEGGLPVGAGLEDLGK	TQSAFSEGGLPVGAGLEDLGK	21	0	2032.01	MGYG000002438_03057	2	0.999898	8.94594e-05	MS/MS	MS/MS	MS/MS	1	1	1	668225000	231219000	211273000	225733000			35235	103	3
TQSALFEVMEER	TQSALFEVMEER	12	0	1438.68	MGYG000000236_03306;MGYG000001337_01223	2	0.995425	0.00313966	MS/MS	MS/MS	MS/MS	1	1	1	13267540	6217450	3021370	4028720			35236	3566;3085	3
TQSFSKIEDYVEAVSSK	TQSFSKIEDYVEAVSSK	17	1	1916.94	MGYG000002478_00220	2	0.999822	8.94594e-05	MS/MS	MS/MS	MS/MS	2	2	2	360555000	133853500	105429900	121271600			35237	191	6
TQSLFANAFGYPATHTIQAPGR	TQSLFANAFGYPATHTIQAPGR	22	0	2347.17	MGYG000002506_00031	2	0.999995	8.26737e-06	MS/MS	MS/MS	MS/MS	1	1	1	124751100	49932500	41140500	33678100			35238	1604	3
TQTAPVATPQELADYDAIIFGTPTR	TQTAPVATPQELADYDAIIFGTPTR	25	0	2675.34	MGYG000002506_00321	2	0.999867	8.94594e-05	MS/MS	MS/MS	MS/MS	1	1	1	382905000	126950000	128762000	127193000			35239	334	3
TQTGELSIHC(UniMod:4)TELR	TQTGELSIHCTELR	14	0	1643.79	MGYG000002506_03852	2	0.999937	8.94594e-05	MS/MS	MS/MS	MS/MS	2	2	2	153475830	61658300	51998610	39818920			35240	642	6
TQTLSQLENSGAFIER	TQTLSQLENSGAFIER	16	0	1792.9	MGYG000002506_02498	2	0.998668	0.00132147	MS/MS	MS/MS	MS/MS	1	1	1	7527390	3328940	1949840	2248610			35241	2594	3
TQTLTC(UniMod:4)YNGVMAEGC(UniMod:4)GHC(UniMod:4)PAC(UniMod:4)K	TQTLTCYNGVMAEGCGHCPACK	22	0	2514.02	MGYG000002438_00644	2	0.999998	3.60372e-06	MS/MS	MS/MS	MS/MS	1	1	1	32219400	10473800	10833300	10912300			35242	3119	3
TQTPGGSVC(UniMod:4)NTMR	TQTPGGSVCNTMR	13	0	1407.62	MGYG000002438_00883	2	0.999965	6.26495e-05	MS/MS	MS/MS	MS/MS	1	1	1	40425000	14793400	13752700	11878900			35243	2488	3
TQTQLQQQHLENQINNNSQR	TQTQLQQQHLENQINNNSQR	20	0	2421.17	MGYG000002506_03069	2	0.999955	8.94594e-05	MS/MS	MS/MS	MS/MS	1	1	1	39340400	13260700	13573400	12506300			35244	2681	3
TQTSGVQIR	TQTSGVQIR	9	0	988.53	MGYG000002506_01106	2	0.999488	0.000946846	MS/MS	MS/MS	MS/MS	1	1	1	109447300	41245600	37468200	30733500			35245	1194	3
TQTVTVRDPFYDFFGDIFGNGR	TQTVTVRDPFYDFFGDIFGNGR	22	1	2551.21	MGYG000002478_03131;MGYG000004797_01693	2	0.99925	9.29087e-05	MS/MS	MS/MS	MS/MS	1	1	1	33949500	11752400	11414300	10782800			35246	1470;1590	3
TQVANEAAYLYAPLAHK	TQVANEAAYLYAPLAHK	17	0	1858.96	MGYG000002478_03168	2	0.944165	0.0366944	unmatched	MS/MS	unmatched	0	1	0	5980590	0	5980590	0			35247	4109	1
TQVDTLTK	TQVDTLTK	8	0	904.486	MGYG000000236_02915;MGYG000001337_03792	2	0.99894	0.00132147	MS/MS	MS/MS	MS/MS	1	1	1	12003860	3574990	4224680	4204190			35248	3290;2979	3
TQVELAQYK	TQVELAQYK	9	0	1078.57	MGYG000001337_01175;MGYG000002478_01942;MGYG000002438_01278	2	0.999937	8.94594e-05	MS/MS	MS/MS	MS/MS	1	1	1	100405600	33369600	33420600	33615400			35249	3003;3075;2129	3
TQVFSGNNQR	TQVFSGNNQR	10	0	1149.55	MGYG000002438_01839	2	0.999708	0.000395213	MS/MS	MS/MS	MS/MS	1	1	1	27005480	7985400	9399700	9620380			35250	4386	3
TQVIDSPPQPVITK	TQVIDSPPQPVITK	14	0	1521.84	MGYG000000157_02828	2	0.999956	8.94594e-05	MS/MS	MS/MS	MS/MS	1	1	1	16223270	5291870	4794810	6136590			35251	1752	3
TQVLAASIR	TQVLAASIR	9	0	957.561	MGYG000002478_03826	2	0.954093	0.0286382	MS/MS	MS/MS	MS/MS	1	1	1	11461980	5077100	4136180	2248700			35252	3476	3
TQVLDVMNKR	TQVLDVMNKR	10	1	1202.64	MGYG000002438_01140	2	0.995095	0.00363435	unmatched	MS/MS	unmatched	0	1	0	1696870	0	1696870	0			35253	3627	1
TQVSDRLASLSPSATLAMSQK	TQVSDRLASLSPSATLAMSQK	21	1	2190.13	MGYG000002438_01051	2	0.999961	8.94594e-05	MS/MS	MS/MS	MS/MS	1	1	1	14806270	6493270	3100210	5212790			35254	582	3
TQVTIEYDGNK	TQVTIEYDGNK	11	0	1266.61	MGYG000000157_00805	2	0.999734	9.29087e-05	MS/MS	MS/MS	MS/MS	1	1	1	8376280	2426160	3133400	2816720			35255	3118	3
TQVTVEYDKDK	TQVTVEYDKDK	11	1	1324.65	MGYG000000157_00303	2	0.999907	8.94594e-05	MS/MS	MS/MS	MS/MS	1	1	1	14538440	4786480	4779370	4972590			35256	3033	3
TQVVVLGAGPAGYSAAFR	TQVVVLGAGPAGYSAAFR	18	0	1762.94	MGYG000002506_04251	2	0.999968	6.94456e-05	MS/MS	MS/MS	MS/MS	2	2	2	177893300	60118600	64236300	53538400			35257	467	6
TQVYPTVEEYADEVC(UniMod:4)K	TQVYPTVEEYADEVCK	16	0	1929.87	MGYG000001337_01087	2	0.999842	8.94594e-05	MS/MS	MS/MS	MS/MS	2	2	2	112362500	33078400	40319600	38964500			35258	339	6
TQYAGLTLR	TQYAGLTLR	9	0	1021.56	MGYG000002438_02973	2	0.998974	0.000946846	MS/MS	MS/MS	MS/MS	1	1	1	131034200	39339400	45954000	45740800			35259	778	3
TQYAGLTLRNPIIVGSSGLTNK	TQYAGLTLRNPIIVGSSGLTNK	22	1	2302.26	MGYG000002438_02973	2	0.999678	9.29087e-05	MS/MS	MS/MS	MS/MS	1	1	1	17734120	4595450	6567890	6570780			35260	778	3
TQYGLVVGAYVPDYMNGTIK	TQYGLVVGAYVPDYMNGTIK	20	0	2188.09	MGYG000002438_02937	2	0.974505	0.0127295	MS/MS	MS/MS	MS/MS	1	1	1	11337450	3949590	3500710	3887150			35261	859	3
TQYGLVVGAYVPDYMNGVIKK	TQYGLVVGAYVPDYMNGVIKK	21	1	2314.2	MGYG000001337_02576;MGYG000004797_01909;MGYG000002478_03727	2	0.999907	8.94594e-05	MS/MS	MS/MS	MS/MS	1	1	1	69817500	24261000	23894700	21661800			35262	1717;1706;1875	3
TQYSFSSDPK	TQYSFSSDPK	10	0	1158.52	MGYG000002438_03599	2	0.999944	8.94594e-05	MS/MS	MS/MS	MS/MS	1	1	1	94108000	34278900	30780800	29048300			35263	766	3
TQYSFSTDPK	TQYSFSTDPK	10	0	1172.53	MGYG000002478_03355	2	0.998426	0.00171333	MS/MS	MS/MS	MS/MS	1	1	1	19551420	6616710	7104920	5829790			35264	2714	3
TQYSLTDDQTK	TQYSLTDDQTK	11	0	1298.6	MGYG000000157_00487;MGYG000000075_02326	2	0.999962	6.84899e-05	MS/MS	MS/MS	MS/MS	1	1	1	27547580	8992700	9257740	9297140			35265	2391;4127	3
TQYTEEELEEK	TQYTEEELEEK	11	0	1397.62	MGYG000004797_03519;MGYG000002478_00894	2	0.999079	9.29087e-05	MS/MS	MS/MS	MS/MS	1	1	1	40063400	13121800	14976100	11965500			35266	709;813	3
TRC(UniMod:4)VEGITANAER	TRCVEGITANAER	13	1	1475.71	MGYG000002478_04314	2	0.999829	8.94594e-05	MS/MS	MS/MS	MS/MS	2	1	1	21797870	10773520	4717120	6307230			35267	536	4
TRDMFLEIINIK	TRDMFLEIINIK	12	1	1491.81	MGYG000002438_01142	2	0.999916	8.94594e-05	MS/MS	MS/MS	MS/MS	1	1	1	11263550	3869890	3679450	3714210			35268	1805	3
TRDNEIVAK	TRDNEIVAK	9	1	1044.56	MGYG000002506_02935	2	0.999582	8.94594e-05	MS/MS	MS/MS	MS/MS	1	1	1	13542500	6272330	3240080	4030090			35269	223	3
TRDYAASMEQR	TRDYAASMEQR	11	1	1326.6	MGYG000002506_02505	2	0.999398	9.29087e-05	MS/MS	MS/MS	MS/MS	1	1	1	7370160	1858830	2938350	2572980			35270	2648	3
TREDHPQVMNAAVR	TREDHPQVMNAAVR	14	1	1622.79	MGYG000002438_03722;MGYG000002418_03176	2	0.999927	8.94594e-05	MS/MS	MS/MS	MS/MS	2	2	2	166761250	51698290	57737560	57325400			35271	358;579	6
TREEFMNLIK	TREEFMNLIK	10	1	1279.66	MGYG000002438_01840	2	0.999315	9.29087e-05	MS/MS	MS/MS	MS/MS	1	1	1	22598420	6992140	8100450	7505830			35272	3355	3
TREEFMNLLR	TREEFMNLLR	10	1	1307.67	MGYG000000760_01807	2	0.999968	5.74462e-05	MS/MS	MS/MS	MS/MS	1	1	1	40871200	15270200	12366200	13234800			35273	4177	3
TREELNQEAR	TREELNQEAR	10	1	1244.61	MGYG000002534_04774	2	0.977753	0.00848562	MS/MS	MS/MS	unmatched	2	1	0	19260000	10362120	8897880	0			35274	4443	3
TREGNDLFHEMSDTGVINK	TREGNDLFHEMSDTGVINK	19	1	2162.01	MGYG000000075_02657	2	0.999978	3.90057e-05	MS/MS	MS/MS	MS/MS	1	1	1	40256900	12606200	13429200	14221500			35275	853	3
TREGNDLIGEMDEAGVLEK	TREGNDLIGEMDEAGVLEK	19	1	2074.98	MGYG000002395_01541;MGYG000001490_01523	2	0.999668	0.000806228	MS/MS	MS/MS	MS/MS	1	1	1	6284470	1702570	2687630	1894270			35276	4012;3936	3
TREGNDLLR	TREGNDLLR	9	1	1072.56	MGYG000002478_03332;MGYG000001337_02728;MGYG000002438_00299	2	0.999648	8.94594e-05	MS/MS	MS/MS	MS/MS	1	1	1	66080400	22994500	21067000	22018900			35277	466;674;1410	3
TREGNDLYGEMSESGVINK	TREGNDLYGEMSESGVINK	19	1	2097.96	MGYG000000157_01978	2	0.99968	8.94594e-05	MS/MS	MS/MS	MS/MS	1	1	1	13405720	5179670	4437570	3788480			35278	993	3
TREILYSAPTNGK	TREILYSAPTNGK	13	1	1448.76	MGYG000004797_03849;MGYG000002478_01425	2	0.996593	0.00262752	unmatched	MS/MS	MS/MS	0	1	1	4757070	0	2268420	2488650			35279	3278;3196	2
TREIVELTQLAHNLNPGLK	TREIVELTQLAHNLNPGLK	19	1	2145.19	MGYG000001337_00716	2	0.999419	0.0012822	MS/MS	MS/MS	MS/MS	1	1	1	12710660	5740820	4170320	2799520			35280	2765	3
TRELESAYR	TRELESAYR	9	1	1123.56	MGYG000001337_02194	2	0.994611	0.00363435	MS/MS	MS/MS	MS/MS	1	1	1	24386500	8088570	8566410	7731520			35281	738	3
TRELHTSQALDAINYEVLDDYR	TRELHTSQALDAINYEVLDDYR	22	1	2621.27	MGYG000001337_02059	2	0.999919	8.94594e-05	MS/MS	MS/MS	MS/MS	1	1	1	12410650	3842400	4113120	4455130			35282	322	3
TRELVELVDLTR	TRELVELVDLTR	12	1	1442.81	MGYG000002438_01640	2	0.999536	0.000946846	MS/MS	MS/MS	MS/MS	1	1	1	7801160	2706070	2578890	2516200			35283	2831	3
TRENITLEELMK	TRENITLEELMK	12	1	1475.77	MGYG000002478_01942	2	0.998745	0.00132147	MS/MS	MS/MS	MS/MS	1	1	1	5393030	2135710	1474470	1782850			35284	3075	3
TREQIQPAIAK	TREQIQPAIAK	11	1	1253.71	MGYG000001337_01029;MGYG000000236_03529	2	0.9997	9.29087e-05	MS/MS	MS/MS	MS/MS	1	1	1	5113360	1713780	1426540	1973040			35285	3737;3664	3
TRESAISNMIR	TRESAISNMIR	11	1	1276.66	MGYG000002438_00511	2	0.999621	8.94594e-05	MS/MS	MS/MS	MS/MS	2	2	2	65579800	21825130	20543480	23211190			35286	680	6
TREVGYEDK	TREVGYEDK	9	1	1095.52	MGYG000000157_00318	2	0.927896	0.0422099	unmatched	MS/MS	unmatched	0	1	0	4689390	0	4689390	0			35287	266	1
TRGAAGTQYDDSNMGQNK	TRGAAGTQYDDSNMGQNK	18	1	1912.83	MGYG000002506_02684	2	0.999594	9.29087e-05	MS/MS	MS/MS	MS/MS	1	1	1	2851803	1001570	967848	882385			35288	2008	3
TRIDGIK	TRIDGIK	7	1	801.471	MGYG000002478_00452	2	0.967934	0.014761	MS/MS	MS/MS	MS/MS	1	1	1	2668232	1178210	801123	688899			35289	3366	3
TRIESDLIGAR	TRIESDLIGAR	11	1	1229.67	MGYG000002438_03918	2	0.999851	8.94594e-05	MS/MS	MS/MS	MS/MS	2	2	2	86891100	30477400	24833200	31580500			35290	1253	6
TRINSVQSTR	TRINSVQSTR	10	1	1160.63	MGYG000001337_02736	2	0.999067	0.00162621	MS/MS	MS/MS	MS/MS	1	1	1	2477472	837995	709059	930418			35291	3183	3
TRIQAFSEMLSFA	TRIQAFSEMLSFA	13	1	1499.74	MGYG000000157_01138	2	0.999463	0.0009632	MS/MS	MS/MS	MS/MS	1	1	1	10770730	3641920	3637880	3490930			35292	1221	3
TRITLQDVQK	TRITLQDVQK	10	1	1200.68	MGYG000000075_01911	2	0.999078	0.000946846	MS/MS	MS/MS	MS/MS	2	2	2	79914900	28362100	22624200	28928600			35293	795	6
TRLDEAGIGDDTIEEIVR	TRLDEAGIGDDTIEEIVR	18	1	2001	MGYG000002478_00229	2	0.999691	8.94594e-05	MS/MS	MS/MS	MS/MS	1	1	1	27506530	6853560	8670370	11982600			35294	1544	3
TRLGWEPEYSLAALIEDMMK	TRLGWEPEYSLAALIEDMMK	20	1	2352.15	MGYG000002438_03858	2	0.999717	8.94594e-05	MS/MS	MS/MS	MS/MS	1	1	1	8029250	2895590	2827860	2305800			35295	1422	3
TRLQNESYNFYR	TRLQNESYNFYR	12	1	1589.76	MGYG000001337_03649	2	0.999199	0.0009632	unmatched	unmatched	MS/MS	0	0	1	339036	0	0	339036			35296	2064	1
TRLSFETAANR	TRLSFETAANR	11	1	1264.65	MGYG000004797_01174;MGYG000000236_01897;MGYG000001337_02764;MGYG000002478_03829	2	0.999969	6.45609e-05	MS/MS	MS/MS	MS/MS	2	2	2	45972900	14650310	15018370	16304220			35297	1660;1747;1434;1561	6
TRLSFETAVNR	TRLSFETAVNR	11	1	1292.68	MGYG000002438_03709	2	0.999864	8.94594e-05	MS/MS	MS/MS	MS/MS	2	1	1	43493470	24826560	11356100	7310810			35298	573	4
TRLSFETSMHR	TRLSFETSMHR	11	1	1363.67	MGYG000002506_03978	2	0.983076	0.0077678	MS/MS	MS/MS	unmatched	1	1	0	9855410	5294920	4560490	0			35299	1311	2
TRLTDEEVIAR	TRLTDEEVIAR	11	1	1301.69	MGYG000002478_02445	2	0.998621	0.00148613	MS/MS	MS/MS	MS/MS	2	2	2	79451530	29241200	24184330	26026000			35300	977	6
TRPDLSEIFDDSSK	TRPDLSEIFDDSSK	14	1	1608.76	MGYG000002323_02861	2	0.998656	0.000946846	MS/MS	MS/MS	MS/MS	2	2	2	10878694	3664396	4845342	2368956			35301	1288	6
TRPESEELGTK	TRPESEELGTK	11	1	1245.62	MGYG000001337_04264	2	0.999804	8.94594e-05	MS/MS	MS/MS	MS/MS	1	1	1	6040280	1906760	1968180	2165340			35302	3544	3
TRSEADQYSTDTR	TRSEADQYSTDTR	13	1	1528.68	MGYG000002395_01289	2	0.999909	8.94594e-05	MS/MS	MS/MS	MS/MS	2	2	2	9443743	3034502	3296969	3112272			35303	2881	6
TRTIEQTDGLLK	TRTIEQTDGLLK	12	1	1373.75	MGYG000002438_03865	2	0.999893	8.94594e-05	MS/MS	MS/MS	MS/MS	1	1	1	3457087	1386840	835187	1235060			35304	887	3
TRTQQNDESDYSNR	TRTQQNDESDYSNR	14	1	1712.73	MGYG000001337_02106	2	0.999984	2.90421e-05	MS/MS	MS/MS	MS/MS	2	2	2	15968434	4667594	4891230	6409610			35305	2264	6
TRTTC(UniMod:4)IFINQLR	TRTTCIFINQLR	12	1	1521.81	MGYG000001461_03388;MGYG000001337_01693	2	0.997927	0.00363435	unmatched	MS/MS	MS/MS	0	1	1	2048196	0	1172340	875856			35306	1305;1111	2
TRVFENVAGEK	TRVFENVAGEK	11	1	1248.65	MGYG000001337_00237	2	0.999751	8.94594e-05	MS/MS	MS/MS	MS/MS	2	2	2	57699220	17900400	19840760	19958060			35307	751	6
TRVSLGLK	TRVSLGLK	8	1	872.544	MGYG000002506_00237	2	0.998843	0.00132147	MS/MS	MS/MS	MS/MS	1	1	1	98921700	37763500	29277800	31880400			35308	149	3
TRVYENIAGEK	TRVYENIAGEK	11	1	1278.66	MGYG000002478_01759	2	0.998583	0.000946846	MS/MS	MS/MS	MS/MS	1	1	1	5290370	1859640	1561480	1869250			35309	1789	3
TRYSDAELEEFR	TRYSDAELEEFR	12	1	1514.7	MGYG000001337_02825;MGYG000002478_03493;MGYG000002438_04257	2	0.999985	2.69706e-05	MS/MS	MS/MS	MS/MS	2	2	2	237816000	84949600	72998500	79867900			35310	679;960;533	6
TSADIIGNVNYLYR	TSADIIGNVNYLYR	14	0	1597.81	MGYG000002438_03983	2	0.999769	8.94594e-05	MS/MS	MS/MS	MS/MS	1	1	1	479124000	145662000	130704000	202758000			35311	46	3
TSADLFVK	TSADLFVK	8	0	879.47	MGYG000002438_02742	2	0.99982	0.000395213	MS/MS	MS/MS	MS/MS	1	1	1	47347300	13389600	15045500	18912200			35312	1243	3
TSADMIVMAYR	TSADMIVMAYR	11	0	1256.59	MGYG000002478_00328;MGYG000004797_03148	2	0.999756	0.000395213	MS/MS	MS/MS	MS/MS	1	1	1	18357090	6282020	6461040	5614030			35313	1889;2163	3
TSADMVVMAYHDTYK	TSADMVVMAYHDTYK	15	0	1730.76	MGYG000001337_00256	2	0.99979	8.94594e-05	MS/MS	MS/MS	MS/MS	2	2	2	36943560	12106340	13237660	11599560			35314	1735	6
TSAENPNKLVSAYK	TSAENPNKLVSAYK	14	1	1520.78	MGYG000000138_02734;MGYG000002438_02056	2	0.946915	0.0366944	unmatched	MS/MS	unmatched	0	1	0	2869270	0	2869270	0			35315	1045;281	1
TSAESILTTGPVVPVIVVK	TSAESILTTGPVVPVIVVK	19	0	1909.11	MGYG000002506_01241	2	0.999948	8.94594e-05	MS/MS	MS/MS	MS/MS	2	2	2	528717100	174965700	182001500	171749900			35316	494	6
TSAFAVVTDDSPLYR	TSAFAVVTDDSPLYR	15	0	1640.8	MGYG000002438_01810	2	0.99986	0.000395213	unmatched	MS/MS	MS/MS	0	1	1	46833000	0	22990800	23842200			35317	2277	2
TSAGALHTLPVC(UniMod:4)R	TSAGALHTLPVCR	13	0	1381.71	MGYG000002478_03237;MGYG000001337_03356	2	0.999962	6.77466e-05	MS/MS	MS/MS	MS/MS	2	2	2	130287980	39630910	44262390	46394680			35318	2543;2295	6
TSAGALHVLPVC(UniMod:4)K	TSAGALHVLPVCK	13	0	1351.73	MGYG000002438_03802	2	0.999725	0.000395213	MS/MS	MS/MS	MS/MS	2	2	2	62485890	19957360	20468860	22059670			35319	2475	6
TSATIVSYGER	TSATIVSYGER	11	0	1182.59	MGYG000002478_02212;MGYG000004797_03668	2	0.996868	0.00363435	unmatched	MS/MS	MS/MS	0	1	1	8342640	0	4142650	4199990			35320	4058;3904	2
TSC(UniMod:4)EQASGDIK	TSCEQASGDIK	11	0	1194.52	MGYG000001337_03991	2	0.999912	8.94594e-05	MS/MS	MS/MS	MS/MS	1	1	1	44987100	15142900	14049700	15794500			35321	2449	3
TSDAVALAVR	TSDAVALAVR	10	0	1001.55	MGYG000001337_01518	2	0.999219	0.0009632	MS/MS	MS/MS	MS/MS	1	1	1	19008450	7427770	5865320	5715360			35322	3922	3
TSDELIEVK	TSDELIEVK	9	0	1032.53	MGYG000002438_01956	2	0.999906	8.94594e-05	MS/MS	MS/MS	MS/MS	1	1	1	83475700	27658500	28301400	27515800			35323	814	3
TSDEQVDYLEK	TSDEQVDYLEK	11	0	1325.6	MGYG000002438_01170	2	0.928199	0.0552218	MS/MS	MS/MS	MS/MS	1	1	1	2735996	624127	1310710	801159			35324	319	3
TSDFIESR	TSDFIESR	8	0	953.445	MGYG000002506_03269	2	0.999811	8.94594e-05	MS/MS	MS/MS	MS/MS	1	1	1	132408500	28660700	51154600	52593200			35325	384	3
TSDIINLER	TSDIINLER	9	0	1059.56	MGYG000002478_03796;MGYG000004797_01145	2	0.997993	0.00351422	MS/MS	MS/MS	MS/MS	1	1	1	20569110	6312630	6864740	7391740			35326	2716;3408	3
TSDLLLDAPVPHTTGFETVYK	TSDLLLDAPVPHTTGFETVYK	21	0	2303.17	MGYG000002438_03984	2	0.999991	1.55809e-05	MS/MS	MS/MS	MS/MS	1	1	1	92815600	23660500	27620300	41534800			35327	162	3
TSDLYAR	TSDLYAR	7	0	824.403	MGYG000002438_02506	2	0.931179	0.0422099	MS/MS	MS/MS	unmatched	1	1	0	22490700	12186700	10304000	0			35328	2356	2
TSDPGFEIVC(UniMod:4)TETTKPELVFNAK	TSDPGFEIVCTETTKPELVFNAK	23	1	2582.26	MGYG000000157_00476	2	0.99997	8.94594e-05	MS/MS	MS/MS	MS/MS	1	1	1	226470700	77123400	74220100	75127200			35329	367	3
TSDPGLEIAC(UniMod:4)SETATPELILNSASK	TSDPGLEIACSETATPELILNSASK	25	0	2603.26	MGYG000000075_02315	2	0.995404	0.00351422	MS/MS	MS/MS	MS/MS	1	1	1	5522740	1842500	1816140	1864100			35330	1142	3
TSDPGLEIAC(UniMod:4)SETATPELILNSASKDK	TSDPGLEIACSETATPELILNSASKDK	27	1	2846.38	MGYG000000075_02315	2	0.999895	8.94594e-05	MS/MS	MS/MS	MS/MS	1	1	1	44477200	16261600	12974600	15241000			35331	1142	3
TSDSGVSIWLDDLSR	TSDSGVSIWLDDLSR	15	0	1649.79	MGYG000002395_00969;MGYG000001490_00981	2	0.999979	3.79457e-05	MS/MS	MS/MS	MS/MS	2	2	2	196126930	63971020	65390400	66765510			35332	1031;1136	6
TSDTIVSYGER	TSDTIVSYGER	11	0	1226.58	MGYG000001337_01135;MGYG000002438_00309	2	0.999981	3.37665e-05	MS/MS	MS/MS	MS/MS	1	1	1	51506800	19281000	15416900	16808900			35333	1809;1107	3
TSEAFINNVFK	TSEAFINNVFK	11	0	1268.64	MGYG000001337_01498	2	0.999959	7.36932e-05	MS/MS	MS/MS	MS/MS	1	1	1	22686360	6001110	6876140	9809110			35334	2377	3
TSEDINDALNYR	TSEDINDALNYR	12	0	1409.64	MGYG000002506_01790	2	0.99989	9.29087e-05	MS/MS	MS/MS	MS/MS	2	1	1	64266420	23333420	20644300	20288700			35335	2283	4
TSEEIFLLLDNLLK	TSEEIFLLLDNLLK	14	0	1646.91	MGYG000002438_03294	2	0.999982	3.2917e-05	MS/MS	MS/MS	MS/MS	2	2	2	17617901	4829301	7280430	5508170			35336	1327	6
TSEIIPYTVGFR	TSEIIPYTVGFR	12	0	1381.72	MGYG000002478_01464	2	0.999165	0.000946846	MS/MS	MS/MS	MS/MS	1	1	1	73761400	21825200	23279600	28656600			35337	1579	3
TSELKASYPPYFISK	TSELKASYPPYFISK	15	1	1729.89	MGYG000002438_04057	2	0.99917	0.000946846	MS/MS	MS/MS	MS/MS	1	1	2	36109890	10726600	6391710	18991580			35338	415	4
TSEQYYDEEAHQFLADR	TSEQYYDEEAHQFLADR	17	0	2100.9	MGYG000001337_04145	2	0.999979	3.66738e-05	MS/MS	unmatched	unmatched	1	0	0	14071200	14071200	0	0			35339	1483	1
TSEQYYDEEAK	TSEQYYDEEAK	11	0	1361.56	MGYG000002438_01742;MGYG000000138_03076	2	0.999829	8.94594e-05	MS/MS	MS/MS	MS/MS	1	1	1	6803330	2243860	2407760	2151710			35340	831;1465	3
TSEQYYDEEAKQFLADR	TSEQYYDEEAKQFLADR	17	1	2091.94	MGYG000002438_01742;MGYG000000138_03076	2	0.999869	8.94594e-05	MS/MS	MS/MS	MS/MS	1	1	1	80896400	25670400	27597300	27628700			35341	831;1465	3
TSEYGIQLR	TSEYGIQLR	9	0	1065.55	MGYG000002438_02234;MGYG000000236_01760;MGYG000001337_03862;MGYG000003701_04720;MGYG000002418_00852	2	0.999922	8.94594e-05	MS/MS	MS/MS	MS/MS	1	1	1	1319153000	421415000	433567000	464171000			35342	347;516;580;1212;1391	3
TSEYGVMLAEK	TSEYGVMLAEK	11	0	1226.58	MGYG000002478_00773	2	0.99992	8.94594e-05	MS/MS	MS/MS	MS/MS	1	1	1	223963200	74587500	72877600	76498100			35343	217	3
TSFDVVLK	TSFDVVLK	8	0	907.501	MGYG000002478_00807;MGYG000002438_02328	2	0.999927	8.94594e-05	MS/MS	MS/MS	MS/MS	1	1	1	1500820000	467294000	506523000	527003000			35344	88;143	3
TSFFNC(UniMod:4)LK	TSFFNCLK	8	0	1015.48	MGYG000002438_00366	2	0.998926	0.00132147	MS/MS	MS/MS	MS/MS	1	1	1	87322900	28647800	30291700	28383400			35345	635	3
TSFILAGDNMGPAK	TSFILAGDNMGPAK	14	0	1420.7	MGYG000001337_02916	2	0.998313	0.000946846	MS/MS	MS/MS	MS/MS	1	1	1	6153820	1816530	2176830	2160460			35346	2673	3
TSFILAGDNMGPAKLEK	TSFILAGDNMGPAKLEK	17	1	1790.92	MGYG000001337_02916	2	0.854246	0.114083	MS/MS	unmatched	unmatched	1	0	0	1055610	1055610	0	0			35347	2673	1
TSFILAGDNMGPSKLEK	TSFILAGDNMGPSKLEK	17	1	1806.92	MGYG000004797_01145	2	0.999657	9.29087e-05	MS/MS	MS/MS	MS/MS	1	1	1	2536800	865053	791237	880510			35348	3408	3
TSFLTHEVFNK	TSFLTHEVFNK	11	0	1321.67	MGYG000002478_03358;MGYG000004797_00214	2	0.997118	0.00129962	MS/MS	MS/MS	unmatched	1	1	0	22430800	9551300	12879500	0			35349	1094;1062	2
TSFLYSLR	TSFLYSLR	8	0	985.523	MGYG000001337_02948;MGYG000002478_03766	2	0.999601	8.94594e-05	MS/MS	MS/MS	MS/MS	1	1	1	38572300	10021100	15069300	13481900			35350	2467;3276	3
TSFLYTLR	TSFLYTLR	8	0	999.539	MGYG000002438_02962;MGYG000000138_03862	2	0.999764	0.000395213	MS/MS	MS/MS	MS/MS	1	1	1	60002800	17464800	22744300	19793700			35351	2657;2848	3
TSFPELVK	TSFPELVK	8	0	919.501	MGYG000002478_04384	2	0.942618	0.046118	MS/MS	unmatched	MS/MS	1	0	1	4366210	2006790	0	2359420			35352	1698	2
TSGATEMAVSPDGK	TSGATEMAVSPDGK	14	0	1349.61	MGYG000000236_02904;MGYG000001337_04177	2	0.999107	9.29087e-05	MS/MS	MS/MS	MS/MS	1	1	1	2783557	714507	1062120	1006930			35353	3364;2570	3
TSGDGALVFNVQR	TSGDGALVFNVQR	13	0	1362.69	MGYG000002438_01810	2	0.999856	0.000395213	MS/MS	MS/MS	MS/MS	1	1	1	7556760	1734020	1984640	3838100			35354	2277	3
TSGNEWKAQEYVIENHDQYPK	TSGNEWKAQEYVIENHDQYPK	21	1	2535.17	MGYG000001337_03361	2	0.920169	0.0528078	MS/MS	unmatched	unmatched	1	0	0	871996	871996	0	0			35355	1727	1
TSHEIQKIEALENEDLAPLIDQK	TSHEIQKIEALENEDLAPLIDQK	23	1	2633.35	MGYG000002438_04196	2	0.999974	8.94594e-05	MS/MS	MS/MS	MS/MS	1	1	1	429413000	138723000	144632000	146058000			35356	70	3
TSHEIQKVELLENEDYAK	TSHEIQKVELLENEDYAK	18	1	2145.06	MGYG000000157_00135;MGYG000000075_00054	2	0.999862	8.94594e-05	MS/MS	MS/MS	MS/MS	1	1	1	181756500	58772500	60436600	62547400			35357	179;157	3
TSHHVMYADEAYLIGPAIAR	TSHHVMYADEAYLIGPAIAR	20	0	2214.09	MGYG000002478_03536	2	0.999857	8.94594e-05	MS/MS	MS/MS	MS/MS	1	1	1	6037250	1679570	2496990	1860690			35358	2006	3
TSHIEVVLK	TSHIEVVLK	9	0	1024.59	MGYG000000157_01098;MGYG000000075_02880	2	0.958832	0.0310641	MS/MS	MS/MS	MS/MS	1	1	1	23888390	8446230	9391260	6050900			35359	2634;2311	3
TSHIEVVLKER	TSHIEVVLKER	11	1	1309.74	MGYG000000157_01098;MGYG000000075_02880	2	0.998722	0.00162621	MS/MS	MS/MS	MS/MS	1	1	1	1123445	432771	305772	384902			35360	2634;2311	3
TSHITVVVANK	TSHITVVVANK	11	0	1167.66	MGYG000002395_00355	2	0.999855	8.94594e-05	MS/MS	MS/MS	MS/MS	1	1	1	6711980	1836220	2646970	2228790			35361	2561	3
TSHITVVVANKEGNR	TSHITVVVANKEGNR	15	1	1623.87	MGYG000002395_00355	2	0.999979	3.65273e-05	MS/MS	MS/MS	MS/MS	2	1	1	5745620	4243486	593716	908418			35362	2561	4
TSHITVVVSDR	TSHITVVVSDR	11	0	1212.65	MGYG000002506_02956	2	0.999928	8.94594e-05	MS/MS	MS/MS	MS/MS	2	2	2	580267600	194953300	188946200	196368100			35363	187	6
TSHNMPAPELIK	TSHNMPAPELIK	12	0	1336.68	MGYG000001337_02138	2	0.999983	2.93601e-05	MS/MS	MS/MS	MS/MS	2	2	2	49765420	18141350	15000390	16623680			35364	1535	6
TSHNMPAPELVK	TSHNMPAPELVK	12	0	1322.67	MGYG000002418_00537	2	0.997548	0.00313966	MS/MS	MS/MS	MS/MS	2	2	2	40123880	12603530	12937850	14582500			35365	2872	6
TSHTSIMAR	TSHTSIMAR	9	0	1002.49	MGYG000002506_01938	2	0.991168	0.00363435	MS/MS	MS/MS	MS/MS	1	1	1	21236300	8191520	7591990	5452790			35366	1019	3
TSIAIDTIINQR	TSIAIDTIINQR	12	0	1343.74	MGYG000001337_02735;MGYG000002438_00306	2	0.999962	8.94594e-05	MS/MS	MS/MS	MS/MS	2	2	2	92186570	29730960	30208170	32247440			35367	400;1612	6
TSIAIDTILNQK	TSIAIDTILNQK	12	0	1315.73	MGYG000002478_03339	2	0.999952	8.94594e-05	MS/MS	MS/MS	MS/MS	2	2	2	85103841	30853295	23276866	30973680			35368	458	6
TSIC(UniMod:4)IDTILNQK	TSICIDTILNQK	12	0	1404.73	MGYG000000157_01980	2	0.999032	0.000946846	MS/MS	MS/MS	MS/MS	1	1	1	12255080	4434800	3008850	4811430			35369	1241	3
TSIC(UniMod:4)VDTILNQK	TSICVDTILNQK	12	0	1390.71	MGYG000000075_02659	2	0.999934	8.94594e-05	MS/MS	MS/MS	MS/MS	1	1	1	26063610	8307070	8960400	8796140			35370	1189	3
TSIFVGTDLANIELAAK	TSIFVGTDLANIELAAK	17	0	1761.95	MGYG000002438_03032	2	0.998793	0.000946846	MS/MS	MS/MS	MS/MS	1	1	1	21183620	8012290	6590100	6581230			35371	1282	3
TSIMEMFSTK	TSIMEMFSTK	10	0	1173.54	MGYG000002438_00833	2	0.999207	0.0009632	MS/MS	MS/MS	MS/MS	1	1	1	4989178	929748	1212380	2847050			35372	3626	3
TSIMEMFSTKK	TSIMEMFSTKK	11	1	1301.64	MGYG000002438_00833	2	0.971065	0.0203879	MS/MS	unmatched	MS/MS	1	0	1	1937034	453204	0	1483830			35373	3626	2
TSIQVIDDGKGMSETDAR	TSIQVIDDGKGMSETDAR	18	1	1921.9	MGYG000002478_00458	2	0.999351	0.000946846	MS/MS	MS/MS	MS/MS	1	1	1	389697	94514	138510	156673			35374	3310	3
TSIYPESHGAAAGGSYR	TSIYPESHGAAAGGSYR	17	0	1722.8	MGYG000002478_01354	2	0.999809	8.94594e-05	MS/MS	MS/MS	MS/MS	2	2	2	6130538	2081300	2002119	2047119			35375	2916	6
TSKTEYISC(UniMod:4)PGC(UniMod:4)GR	TSKTEYISCPGCGR	14	1	1614.71	MGYG000002478_00911;MGYG000004797_03317;MGYG000000236_03376;MGYG000000243_02588;MGYG000001337_04018	2	0.999985	2.60743e-05	MS/MS	MS/MS	MS/MS	2	2	2	30619880	11955340	8707030	9957510			35376	2352;2592;2290;2469;763	6
TSLEALRK	TSLEALRK	8	1	916.534	MGYG000000157_02947	2	0.996467	0.00370397	MS/MS	MS/MS	MS/MS	1	1	1	6005050	1924020	1617440	2463590			35377	3233	3
TSLEQYSRPR	TSLEQYSRPR	10	1	1235.63	MGYG000001337_02927	2	0.999518	9.29087e-05	MS/MS	MS/MS	MS/MS	2	2	2	58774640	18244390	20979150	19551100			35378	1383	6
TSLGQSIAK	TSLGQSIAK	9	0	903.502	MGYG000002506_04655	2	0.906044	0.0611765	unmatched	MS/MS	unmatched	0	1	0	11847300	0	11847300	0			35379	2103	1
TSLILDIFAMR	TSLILDIFAMR	11	0	1278.7	MGYG000001337_01175	2	0.999896	8.94594e-05	MS/MS	MS/MS	MS/MS	2	2	2	12060927	3093775	4641014	4326137			35380	3003	6
TSLILDIFASR	TSLILDIFASR	11	0	1234.69	MGYG000002438_01278	2	0.999893	8.94594e-05	MS/MS	MS/MS	MS/MS	2	2	2	24205070	7291821	8353075	8560174			35381	2129	6
TSLIQLADYIMTR	TSLIQLADYIMTR	13	0	1523.8	MGYG000002438_01575	2	0.999269	0.0009632	MS/MS	MS/MS	MS/MS	2	2	2	3689985	1426040	1231715	1032230			35382	3224	6
TSLITYLDYVVDRDK	TSLITYLDYVVDRDK	15	1	1799.93	MGYG000001337_00688	2	0.999984	2.83002e-05	MS/MS	MS/MS	MS/MS	2	2	2	22534560	7648480	7159590	7726490			35383	3880	6
TSLKDTTVGR	TSLKDTTVGR	10	1	1076.58	MGYG000002506_03694	2	0.99989	8.94594e-05	MS/MS	MS/MS	MS/MS	1	1	1	5419210	1659130	2206760	1553320			35384	855	3
TSLLDAIR	TSLLDAIR	8	0	887.507	MGYG000003906_00710;MGYG000000075_01807;MGYG000000157_00351	2	0.994491	0.00363435	MS/MS	MS/MS	MS/MS	1	1	1	20895420	6949990	6205300	7740130			35385	4685;3096;3030	3
TSLLDNIR	TSLLDNIR	8	0	930.513	MGYG000002438_01020	2	0.99761	0.00148613	MS/MS	MS/MS	MS/MS	1	1	1	146536600	48226000	45293300	53017300			35386	543	3
TSLLDYIR	TSLLDYIR	8	0	979.534	MGYG000002478_00983;MGYG000001337_00803;MGYG000002323_03696;MGYG000002506_02810;MGYG000000243_02364	2	0.999886	8.94594e-05	MS/MS	MS/MS	MS/MS	1	1	1	161480600	50382600	56941900	54156100			35387	1169;941;2577;2580;1844	3
TSLLQVLKEEIQAAVPK	TSLLQVLKEEIQAAVPK	17	1	1866.08	MGYG000001337_01805	2	0.930256	0.0422099	MS/MS	MS/MS	MS/MS	1	1	1	7832340	2521770	2006420	3304150			35388	3295	3
TSLLSYDK	TSLLSYDK	8	0	925.475	MGYG000002438_01630	2	0.915808	0.0542504	MS/MS	MS/MS	MS/MS	1	1	1	4463800	1510860	1674310	1278630			35389	2381	3
TSLPHGKPDNK	TSLPHGKPDNK	11	1	1192.62	MGYG000000157_02402	2	0.999775	9.29087e-05	MS/MS	MS/MS	MS/MS	1	1	1	3517031	738961	1530520	1247550			35390	2182	3
TSLPLDNLC(UniMod:4)IATPDVGGTK	TSLPLDNLCIATPDVGGTK	19	0	1971	MGYG000000138_00650;MGYG000002438_00755	2	0.999377	0.000946846	MS/MS	MS/MS	MS/MS	1	1	1	10003760	3052660	3396190	3554910			35391	1180;780	3
TSLPLDNLC(UniMod:4)IATPDVGGTKR	TSLPLDNLCIATPDVGGTKR	20	1	2127.1	MGYG000000138_00650;MGYG000002438_00755	2	0.999932	8.94594e-05	MS/MS	MS/MS	MS/MS	1	1	1	186098200	64150500	64867100	57080600			35392	1180;780	3
TSLQQLEK	TSLQQLEK	8	0	945.513	MGYG000001337_03245;MGYG000002438_03721;MGYG000002478_03977	2	0.999794	0.000395213	MS/MS	MS/MS	MS/MS	1	1	1	127756200	46092600	38324000	43339600			35393	3559;3130;3418	3
TSLTVGVGTVLSAR	TSLTVGVGTVLSAR	14	0	1359.77	MGYG000001337_01481	2	0.999325	0.000946846	MS/MS	MS/MS	MS/MS	1	1	1	13232860	4411260	4487970	4333630			35394	316	3
TSLVIDDLIHDITR	TSLVIDDLIHDITR	14	0	1609.87	MGYG000001337_04278	2	0.99976	8.94594e-05	MS/MS	MS/MS	MS/MS	2	2	2	96833030	28560720	30069020	38203290			35395	3478	6
TSLVSPEGANKDNYR	TSLVSPEGANKDNYR	15	1	1649.8	MGYG000002478_04575	2	0.99998	3.54018e-05	MS/MS	MS/MS	MS/MS	2	2	2	38123340	13211000	12290730	12621610			35396	1772	6
TSLVVDAEVTK	TSLVVDAEVTK	11	0	1160.63	MGYG000002438_02666	2	0.998066	0.00148613	MS/MS	MS/MS	MS/MS	1	1	1	7364650	2176330	2688530	2499790			35397	1171	3
TSLVVDAEVTKVTC(UniMod:4)K	TSLVVDAEVTKVTCK	15	1	1648.87	MGYG000002438_02666	2	0.999931	0.000127425	MS/MS	MS/MS	MS/MS	1	1	1	2587508	1007960	553078	1026470			35398	1171	3
TSLYLASGSPR	TSLYLASGSPR	11	0	1150.6	MGYG000002506_02889	2	0.999207	0.00132147	MS/MS	MS/MS	MS/MS	1	1	1	13312140	4650320	5076380	3585440			35399	4350	3
TSMQYYDEEAHQFLADR	TSMQYYDEEAHQFLADR	17	0	2102.9	MGYG000002478_01505	2	0.999743	9.29087e-05	unmatched	MS/MS	MS/MS	0	1	1	10979850	0	5652780	5327070			35400	1810	2
TSNDPSWPAGTK	TSNDPSWPAGTK	12	0	1259.58	MGYG000002478_00960	2	0.997097	0.00262752	MS/MS	MS/MS	MS/MS	1	1	1	1148374	251403	488482	408489			35401	4724	3
TSNHHDVVLNWLK	TSNHHDVVLNWLK	13	0	1561.8	MGYG000002506_01996	2	0.960628	0.0287712	MS/MS	MS/MS	MS/MS	1	2	1	11947342	5022080	6784137	141125			35402	910	4
TSNIGLIGLAVMGENLALNMESK	TSNIGLIGLAVMGENLALNMESK	23	0	2374.22	MGYG000002438_03864	2	0.999272	0.000946846	MS/MS	MS/MS	MS/MS	1	1	1	37158500	11473600	13189300	12495600			35403	401	3
TSNYDTDVFQPIIK	TSNYDTDVFQPIIK	14	0	1639.81	MGYG000002438_02046	2	0.999904	8.94594e-05	MS/MS	MS/MS	MS/MS	2	2	2	106705980	34570990	35122210	37012780			35404	286	6
TSNYDTDVFQPLIK	TSNYDTDVFQPLIK	14	0	1639.81	MGYG000001337_01269	2	0.999984	2.86696e-05	MS/MS	MS/MS	MS/MS	1	1	1	64286100	18718000	20302600	25265500			35405	532	3
TSPAHGTAYDIAGK	TSPAHGTAYDIAGK	14	0	1387.67	MGYG000001337_01567	2	0.999931	8.94594e-05	MS/MS	MS/MS	MS/MS	2	2	2	81264040	26846740	26725760	27691540			35406	1665	6
TSPAHGTAYDIAGQGVALEDSFR	TSPAHGTAYDIAGQGVALEDSFR	23	0	2362.12	MGYG000004797_03856;MGYG000002478_02977	2	0.999031	0.00132147	MS/MS	MS/MS	MS/MS	1	1	1	23697320	8539670	7521640	7636010			35407	4124;3950	3
TSPAHGTAYDIAGQNVASEESFR	TSPAHGTAYDIAGQNVASEESFR	23	0	2407.1	MGYG000002438_00388	2	0.999981	3.32819e-05	MS/MS	MS/MS	MS/MS	1	1	1	158167200	53416600	52976300	51774300			35408	915	3
TSPEIEPMAR	TSPEIEPMAR	10	0	1129.54	MGYG000002438_00971	2	0.99982	0.000395213	MS/MS	MS/MS	MS/MS	1	1	1	12713100	3598170	3626360	5488570			35409	3335	3
TSPELAELLR	TSPELAELLR	10	0	1127.62	MGYG000002506_03772	2	0.999898	8.94594e-05	MS/MS	MS/MS	MS/MS	1	1	1	266997100	101904000	90501200	74591900			35410	1291	3
TSPFAFTGNR	TSPFAFTGNR	10	0	1096.53	MGYG000002478_03992;MGYG000001337_01529;MGYG000002438_00764;MGYG000002438_00238	2	0.999832	8.94594e-05	MS/MS	MS/MS	MS/MS	1	1	1	89790500	28083100	33322600	28384800			35411	1202;3047;1127;1478	3
TSPFAFTGNRFEFR	TSPFAFTGNRFEFR	14	1	1675.81	MGYG000002478_03992;MGYG000001337_01529;MGYG000002438_00764;MGYG000002438_00238	2	0.999976	4.18676e-05	MS/MS	MS/MS	MS/MS	1	1	1	109625800	44198600	32533800	32893400			35412	1202;3047;1127;1478	3
TSPKDVAYMAGLQIGQQVGGR	TSPKDVAYMAGLQIGQQVGGR	21	1	2175.11	MGYG000002478_00898	2	0.999895	0.000127425	MS/MS	MS/MS	MS/MS	1	1	1	44112510	12001400	9336810	22774300			35413	1985	3
TSPVFLQR	TSPVFLQR	8	0	946.523	MGYG000001337_00802;MGYG000002478_00984	2	0.974591	0.014761	MS/MS	MS/MS	MS/MS	1	1	1	95371700	31695700	30349600	33326400			35414	637;646	3
TSPVIGTPWK	TSPVIGTPWK	10	0	1084.59	MGYG000002395_00808;MGYG000001490_00761	2	0.999477	0.000836954	MS/MS	MS/MS	MS/MS	1	1	1	32522640	13199200	11483400	7840040			35415	1639;1656	3
TSPVIGTPWKK	TSPVIGTPWKK	11	1	1212.69	MGYG000002395_00808;MGYG000001490_00761	2	0.999883	8.94594e-05	MS/MS	MS/MS	MS/MS	2	2	2	57712440	22887110	18625590	16199740			35416	1639;1656	6
TSPYGLTGSIFAR	TSPYGLTGSIFAR	13	0	1368.7	MGYG000002438_02342	2	0.999936	8.94594e-05	MS/MS	MS/MS	MS/MS	2	2	2	333787620	111161070	113208350	109418200			35417	189	6
TSQALIGAVR	TSQALIGAVR	10	0	1014.58	MGYG000000157_02026	2	0.999563	0.000836954	MS/MS	MS/MS	MS/MS	1	1	1	14745560	4486520	5589430	4669610			35418	4240	3
TSQGGTLLGTLSANNVFLSSAC(UniMod:4)GGK	TSQGGTLLGTLSANNVFLSSACGGK	25	0	2439.21	MGYG000001337_02572	2	0.999891	0.000127425	MS/MS	MS/MS	MS/MS	1	1	1	12937910	3128900	2899440	6909570			35419	2689	3
TSQYLLSTLK	TSQYLLSTLK	10	0	1152.64	MGYG000002506_04331	2	0.999728	8.94594e-05	MS/MS	MS/MS	MS/MS	1	1	1	18090540	5923940	7491750	4674850			35420	1337	3
TSQYLLSTLKETPADAEVISHQLMLR	TSQYLLSTLKETPADAEVISHQLMLR	26	1	2943.54	MGYG000002506_04331	2	0.99703	0.00262752	MS/MS	MS/MS	MS/MS	1	1	1	3042772	1106670	949744	986358			35421	1337	3
TSSKEWDGGYVMC(UniMod:4)GLTGSGESFALR	TSSKEWDGGYVMCGLTGSGESFALR	25	1	2694.2	MGYG000001337_03155	2	0.99988	9.29087e-05	MS/MS	MS/MS	MS/MS	1	1	1	3721970	1358990	1191190	1171790			35422	2166	3
TSSPLASVK	TSSPLASVK	9	0	888.491	MGYG000004797_00712;MGYG000002478_04333;MGYG000001337_01613;MGYG000002438_01235;MGYG000000236_04172	2	0.995454	0.00363435	MS/MS	MS/MS	MS/MS	1	1	1	24621290	3993170	5701420	14926700			35423	3670;2958;3644;2357;4043	3
TSSTGTIFGSVTNIQVAEALAK	TSSTGTIFGSVTNIQVAEALAK	22	0	2194.15	MGYG000002438_00592	2	0.999861	8.94594e-05	MS/MS	MS/MS	MS/MS	1	1	1	322520000	109970000	104212000	108338000			35424	227	3
TSTAYLGR	TSTAYLGR	8	0	867.445	MGYG000002478_03243	2	0.941732	0.046118	unmatched	unmatched	MS/MS	0	0	1	3193350	0	0	3193350			35425	4299	1
TSTDWQDEIFR	TSTDWQDEIFR	11	0	1396.63	MGYG000001337_03660	2	0.99997	5.33049e-05	MS/MS	MS/MS	MS/MS	1	1	1	29976700	6436370	8848430	14691900			35426	1131	3
TSTFLDIYIEKDIR	TSTFLDIYIEKDIR	14	1	1712.9	MGYG000002438_01173	2	0.999665	0.000806228	MS/MS	MS/MS	MS/MS	1	1	1	13353450	4640450	3963960	4749040			35427	1372	3
TSTFLDVYIER	TSTFLDVYIER	11	0	1342.68	MGYG000002323_01517;MGYG000002506_00229	2	0.999679	8.94594e-05	MS/MS	MS/MS	MS/MS	2	2	2	57079530	18123000	22297540	16658990			35428	248;324	6
TSTFVLDFLEPGK	TSTFVLDFLEPGK	13	0	1452.75	MGYG000001337_01670	2	0.999818	9.29087e-05	MS/MS	MS/MS	MS/MS	1	1	1	58611600	16028100	20606900	21976600			35429	500	3
TSTFVLDFLEPGKQYVATLYADGK	TSTFVLDFLEPGKQYVATLYADGK	24	1	2662.35	MGYG000001337_01670	2	0.982878	0.00848562	unmatched	MS/MS	MS/MS	0	1	1	11442810	0	5260510	6182300			35430	500	2
TSTGFGTGGSTPEDIK	TSTGFGTGGSTPEDIK	16	0	1553.72	MGYG000000075_00053;MGYG000000157_00136	2	0.99988	8.94594e-05	MS/MS	MS/MS	MS/MS	1	1	1	31052700	10167500	10439000	10446200			35431	3472;3636	3
TSTGFGTGGSTPEDIKLMR	TSTGFGTGGSTPEDIKLMR	19	1	1953.95	MGYG000000075_00053;MGYG000000157_00136	2	0.999702	0.000395213	MS/MS	unmatched	MS/MS	1	0	1	386000	216091	0	169909			35432	3472;3636	2
TSTGKENPAATPEAALVMC(UniMod:4)EAIK	TSTGKENPAATPEAALVMCEAIK	23	1	2388.17	MGYG000002478_01158	2	0.99851	0.000946846	MS/MS	MS/MS	unmatched	1	1	0	7391450	3056720	4334730	0			35433	1133	2
TSTHTIEAAR	TSTHTIEAAR	10	0	1085.55	MGYG000002438_01319	2	0.999305	0.000946846	MS/MS	MS/MS	MS/MS	1	1	1	17409170	5450060	6298220	5660890			35434	971	3
TSTNAMMR	TSTNAMMR	8	0	910.4	MGYG000002478_04056;MGYG000004797_00960	2	0.999468	9.29087e-05	MS/MS	MS/MS	MS/MS	1	1	1	38238900	12578500	13455500	12204900			35435	2211;2314	3
TSTNDETWQPVWGEEK	TSTNDETWQPVWGEEK	16	0	1905.84	MGYG000004797_01287	2	0.998876	0.00111664	MS/MS	MS/MS	MS/MS	1	1	1	563284	181429	225056	156799			35436	1946	3
TSTNDETWQPVWGEEKEIR	TSTNDETWQPVWGEEKEIR	19	1	2304.07	MGYG000004797_01287	2	0.999972	5.07563e-05	MS/MS	MS/MS	MS/MS	1	1	1	30530720	10603200	9950610	9976910			35437	1946	3
TSTNNRETPEIPSVSDIWK	TSTNNRETPEIPSVSDIWK	19	1	2173.06	MGYG000001337_01372	2	0.998752	0.00132147	MS/MS	MS/MS	MS/MS	1	1	1	14661560	4965070	4976300	4720190			35438	2090	3
TSTPGLGLLLWMQK	TSTPGLGLLLWMQK	14	0	1543.84	MGYG000002506_04207	2	0.99994	8.94594e-05	MS/MS	MS/MS	MS/MS	2	2	2	39318599	12635294	13456282	13227023			35439	1944	6
TSTQVLVQAADLR	TSTQVLVQAADLR	13	0	1400.76	MGYG000001337_03327	2	0.999968	5.67029e-05	MS/MS	MS/MS	MS/MS	2	2	2	186096300	57075500	58545800	70475000			35440	1251	6
TSTTVLVQASDLR	TSTTVLVQASDLR	13	0	1389.75	MGYG000002478_04302	2	0.999964	7.22066e-05	MS/MS	MS/MS	MS/MS	1	1	1	47179000	14879500	14864300	17435200			35441	2030	3
TSTTVLVQASDLRDAVK	TSTTVLVQASDLRDAVK	17	1	1802.97	MGYG000002478_04302	2	0.961291	0.0287712	MS/MS	unmatched	MS/MS	1	0	1	478689	214203	0	264486			35442	2030	2
TSVEAWTEPK	TSVEAWTEPK	10	0	1146.56	MGYG000002438_00587	2	0.997751	0.00313966	MS/MS	MS/MS	MS/MS	1	1	1	28547190	10637000	8482270	9427920			35443	1890	3
TSVELTGR	TSVELTGR	8	0	861.455	MGYG000001337_03193	2	0.978664	0.00848562	MS/MS	MS/MS	MS/MS	1	1	1	27817200	8456020	9955020	9406160			35444	906	3
TSVFVAPDAEMIEYAAK	TSVFVAPDAEMIEYAAK	17	0	1840.89	MGYG000001337_00539	2	0.999974	4.67212e-05	MS/MS	MS/MS	MS/MS	2	2	2	127529810	44268350	39007280	44254180			35445	2092	6
TSVGDIPAENIK	TSVGDIPAENIK	12	0	1242.65	MGYG000002438_02050	2	0.999871	0.000127425	MS/MS	MS/MS	MS/MS	1	1	1	26010420	6188780	7099640	12722000			35446	4238	3
TSVILSTIIESK	TSVILSTIIESK	12	0	1289.74	MGYG000000157_01034	2	0.909371	0.0611765	MS/MS	MS/MS	unmatched	1	1	0	2426447	919867	1506580	0			35447	3400	2
TSVLLSAALK	TSVLLSAALK	10	0	1001.61	MGYG000000243_02205;MGYG000002478_02037	2	0.93951	0.046118	MS/MS	MS/MS	MS/MS	1	1	1	5848360	2233380	1771180	1843800			35448	4085;4070	3
TSVSLSGGESQR	TSVSLSGGESQR	12	0	1206.58	MGYG000002478_03479;MGYG000004797_00242;MGYG000000243_00349	2	0.999571	0.000836954	MS/MS	MS/MS	MS/MS	1	1	1	2736609	845442	966492	924675			35449	3894;3837;3661	3
TSVTVGVGTVLDAK	TSVTVGVGTVLDAK	14	0	1345.74	MGYG000002438_00973	2	0.971779	0.00848562	MS/MS	MS/MS	MS/MS	1	1	1	29187950	9697070	9512080	9978800			35450	84	3
TSVWNPNGQK	TSVWNPNGQK	10	0	1129.55	MGYG000002438_02602	2	0.976663	0.00848562	MS/MS	MS/MS	MS/MS	1	1	1	22020310	8381350	6531020	7107940			35451	2258	3
TSVYAYDR	TSVYAYDR	8	0	973.45	MGYG000002478_01526	2	0.907997	0.0611765	unmatched	MS/MS	unmatched	0	1	0	1346100	0	1346100	0			35452	4352	1
TSWEKC(UniMod:4)PLC(UniMod:4)QAR	TSWEKCPLCQAR	12	1	1534.7	MGYG000002438_03324	2	0.999859	0.000395213	MS/MS	MS/MS	MS/MS	1	1	1	7454120	2257740	1762170	3434210			35453	1184	3
TSWGEEVR	TSWGEEVR	8	0	962.446	MGYG000000236_01373;MGYG000001337_00424	2	0.997338	0.00262752	MS/MS	MS/MS	MS/MS	1	1	1	31227000	10746100	10136400	10344500			35454	2080;1326	3
TSWVAEK	TSWVAEK	7	0	819.412	MGYG000001337_02036	2	0.991067	0.00558298	unmatched	MS/MS	MS/MS	0	1	1	27386200	0	13379500	14006700			35455	1891	2
TSWVYAGK	TSWVYAGK	8	0	910.455	MGYG000002506_01522	2	0.999302	0.000946846	MS/MS	MS/MS	MS/MS	1	1	1	56172100	20574500	19325100	16272500			35456	2750	3
TSYDKAQILK	TSYDKAQILK	10	1	1165.63	MGYG000004797_02611;MGYG000002478_02509	2	0.999533	0.0012822	MS/MS	MS/MS	unmatched	1	1	0	1926951	1493700	433251	0			35457	4647;4062	2
TSYITIK	TSYITIK	7	0	824.464	MGYG000001337_04225	2	0.951303	0.0287712	MS/MS	MS/MS	MS/MS	1	1	1	4870120	1698040	1470630	1701450			35458	4515	3
TTADQMYTNNYVRPQENGHR	TTADQMYTNNYVRPQENGHR	20	1	2394.08	MGYG000002478_01464;MGYG000002560_00011	2	0.999829	8.94594e-05	MS/MS	MS/MS	MS/MS	1	1	1	2719668	985011	768173	966484			35459	1579;3527	3
TTADYVDAGYWAASAIK	TTADYVDAGYWAASAIK	17	0	1801.85	MGYG000002323_01521;MGYG000002506_00233	2	0.965324	0.0213515	MS/MS	MS/MS	MS/MS	1	1	1	7008850	2313310	2937360	1758180			35460	1917;2196	3
TTAEEIWR	TTAEEIWR	8	0	1004.49	MGYG000002438_03641	2	0.921599	0.0528078	MS/MS	MS/MS	unmatched	1	1	0	21254130	11267100	9987030	0			35461	1018	2
TTAIAGGEPIPYQIGDK	TTAIAGGEPIPYQIGDK	17	0	1729.89	MGYG000002478_01522	2	0.999921	8.94594e-05	MS/MS	MS/MS	MS/MS	1	1	1	40272700	12058900	14303100	13910700			35462	677	3
TTAIAGGEPIPYQIGDKVK	TTAIAGGEPIPYQIGDKVK	19	1	1957.05	MGYG000002478_01522	2	0.999987	2.29356e-05	MS/MS	MS/MS	MS/MS	2	2	2	124620550	44778470	38245650	41596430			35463	677	6
TTAIMPVHVYGKPC(UniMod:4)DTVR	TTAIMPVHVYGKPCDTVR	18	1	2044.02	MGYG000002478_03701;MGYG000000236_00216	2	0.998985	9.29087e-05	MS/MS	MS/MS	MS/MS	1	1	1	35472300	11070200	11455700	12946400			35464	3043;2074	3
TTALLTDMNQVLASSAGNAVEVR	TTALLTDMNQVLASSAGNAVEVR	23	0	2360.2	MGYG000002506_04112	2	0.993874	0.00313966	MS/MS	MS/MS	MS/MS	1	1	1	14863150	5632970	4864640	4365540			35465	3687	3
TTANADPILYQIGEK	TTANADPILYQIGEK	15	0	1632.84	MGYG000001337_04128	2	0.999949	8.94594e-05	MS/MS	MS/MS	MS/MS	2	2	2	171223600	57857600	52927200	60438800			35466	603	6
TTANPFAVQEIADALK	TTANPFAVQEIADALK	16	0	1687.88	MGYG000002478_02225;MGYG000001337_00516;MGYG000000243_00756;MGYG000000236_04331	2	0.999857	8.94594e-05	MS/MS	MS/MS	MS/MS	2	2	2	117543660	36246760	40769250	40527650			35467	2173;2667;2059;2571	6
TTANPFAVQEIADALKGVDIPVLVK	TTANPFAVQEIADALKGVDIPVLVK	25	1	2608.45	MGYG000000236_04331;MGYG000001337_00516	2	0.999818	0.000395213	MS/MS	MS/MS	MS/MS	1	1	1	8538900	2105750	2600140	3833010			35468	2571;2667	3
TTASGLQYK	TTASGLQYK	9	0	967.497	MGYG000001337_04157	2	0.999839	0.000395213	MS/MS	MS/MS	MS/MS	1	1	1	53502400	14171400	13890600	25440400			35469	1105	3
TTASVPFDLQGK	TTASVPFDLQGK	12	0	1262.65	MGYG000002438_02950	2	0.868479	0.0763083	MS/MS	unmatched	unmatched	1	0	0	5664250	5664250	0	0			35470	3655	1
TTATIVISNSSEK	TTATIVISNSSEK	13	0	1349.7	MGYG000002478_01005;MGYG000004797_01243	2	0.989996	0.00561417	MS/MS	MS/MS	MS/MS	1	1	1	2497856	808494	777108	912254			35471	1664;1816	3
TTC(UniMod:4)IFINQLR	TTCIFINQLR	10	0	1264.66	MGYG000001461_03388;MGYG000001337_01693	2	0.999974	4.70398e-05	MS/MS	MS/MS	MS/MS	2	2	2	136685775	40454561	49156877	47074337			35472	1305;1111	6
TTC(UniMod:4)PTC(UniMod:4)NGEGK	TTCPTCNGEGK	11	0	1223.49	MGYG000001337_02141	2	0.999931	8.94594e-05	MS/MS	MS/MS	MS/MS	1	1	1	1842443	929549	500640	412254			35473	4150	3
TTDALPGEFPYLR	TTDALPGEFPYLR	13	0	1478.74	MGYG000001337_00345;MGYG000000652_02096;MGYG000000236_01414	2	0.999689	0.000395213	MS/MS	MS/MS	MS/MS	1	1	1	23401550	7012350	8435520	7953680			35474	1370;3328;1619	3
TTDDLPEVIYAR	TTDDLPEVIYAR	12	0	1391.69	MGYG000002438_03983	2	0.999943	8.94594e-05	MS/MS	MS/MS	MS/MS	2	2	2	1031595800	301802500	280796100	448997200			35475	46	6
TTDEAQR	TTDEAQR	7	0	819.372	MGYG000000243_00146	2	0.880542	0.0837767	unmatched	MS/MS	unmatched	0	1	0	98563	0	98563	0			35476	4850	1
TTDEQTLR	TTDEQTLR	8	0	962.467	MGYG000001337_02035;MGYG000000236_02710	2	0.998222	0.00148613	MS/MS	MS/MS	MS/MS	1	1	1	38999380	17269300	12075000	9655080			35477	661;698	3
TTDLLESVK	TTDLLESVK	9	0	1004.54	MGYG000000157_01636;MGYG000000075_01911	2	0.999931	8.94594e-05	MS/MS	MS/MS	MS/MS	1	1	1	208069100	60388000	72926100	74755000			35478	1117;795	3
TTDLLESVKLSEK	TTDLLESVKLSEK	13	1	1461.79	MGYG000000157_01636	2	0.995435	0.00313966	MS/MS	MS/MS	MS/MS	1	1	1	23068710	8927570	6387260	7753880			35479	1117	3
TTDLNAQELGK	TTDLNAQELGK	11	0	1188.6	MGYG000004797_01162	2	0.999874	8.94594e-05	MS/MS	MS/MS	MS/MS	1	1	1	857209000	283420000	293528000	280261000			35480	978	3
TTDPNNVYLNR	TTDPNNVYLNR	11	0	1305.63	MGYG000002438_01846	2	0.999648	0.000806228	MS/MS	MS/MS	MS/MS	1	1	1	42953900	13572600	14600700	14780600			35481	2329	3
TTDSTVTFEC(UniMod:4)AVR	TTDSTVTFECAVR	13	0	1485.68	MGYG000000157_00476;MGYG000000075_02315	2	0.999905	8.94594e-05	MS/MS	MS/MS	MS/MS	1	1	1	241240400	79643500	81205200	80391700			35482	367;1142	3
TTDVEATVNQIK	TTDVEATVNQIK	12	0	1317.68	MGYG000002323_03039;MGYG000002506_02035	2	0.998947	9.29087e-05	MS/MS	MS/MS	MS/MS	1	1	1	27919490	8820600	9343140	9755750			35483	2420;2491	3
TTDVTGAC(UniMod:4)K	TTDVTGACK	9	0	951.433	MGYG000000075_02887;MGYG000000157_01091	2	0.999866	8.94594e-05	MS/MS	MS/MS	MS/MS	1	1	1	4892700	2079010	1597730	1215960			35484	151;350	3
TTDVTGTIELPEGVEMVMPGDNIK	TTDVTGTIELPEGVEMVMPGDNIK	24	0	2545.23	MGYG000002506_02966;MGYG000002506_03686	2	0.999988	2.20465e-05	MS/MS	MS/MS	MS/MS	1	1	1	898157000	310157000	324958000	263042000			35485	21;20	3
TTEAAPAAEVPATEEPK	TTEAAPAAEVPATEEPK	17	0	1710.83	MGYG000001337_03860	2	0.999916	0.000127425	MS/MS	MS/MS	MS/MS	1	1	1	4260930	1285130	1395800	1580000			35486	818	3
TTEAAPAAEVPATEEPKAESAE	TTEAAPAAEVPATEEPKAESAE	22	1	2198.02	MGYG000001337_03860	2	0.999939	8.94594e-05	MS/MS	MS/MS	MS/MS	1	1	1	317187400	97448900	99037500	120701000			35487	818	3
TTEETKFQPK	TTEETKFQPK	10	1	1207.61	MGYG000002438_01729	2	0.999409	9.29087e-05	MS/MS	MS/MS	MS/MS	1	1	1	15536810	5182530	5127920	5226360			35488	861	3
TTEEVASFAATK	TTEEVASFAATK	12	0	1253.61	MGYG000001337_03033	2	0.999866	9.29087e-05	MS/MS	MS/MS	MS/MS	1	1	1	9779570	2748320	2929470	4101780			35489	2500	3
TTEGLPGEFPYVR	TTEGLPGEFPYVR	13	0	1464.72	MGYG000002478_00339;MGYG000004797_04223	2	0.999708	0.000395213	MS/MS	MS/MS	MS/MS	1	1	1	18873500	5181530	7754870	5937100			35490	1049;1273	3
TTEIRPIWC(UniMod:4)EVGYLPGPHGSAIFTR	TTEIRPIWCEVGYLPGPHGSAIFTR	25	1	2856.44	MGYG000004797_03519;MGYG000001337_03982;MGYG000002478_00894;MGYG000002549_04587	2	0.999996	6.25352e-06	MS/MS	MS/MS	MS/MS	1	1	1	135032000	42055400	48259700	44716900			35491	709;405;813;874	3
TTEIRPIWIETDC(UniMod:4)LPGPHGSAIFTR	TTEIRPIWIETDCLPGPHGSAIFTR	25	1	2866.44	MGYG000002438_01773	2	0.999973	8.94594e-05	MS/MS	MS/MS	MS/MS	1	1	1	117200200	38107100	39085500	40007600			35492	150	3
TTEKEGYNAVQVGFVDAK	TTEKEGYNAVQVGFVDAK	18	1	1954.96	MGYG000000075_02885	2	0.999978	3.97129e-05	MS/MS	MS/MS	MS/MS	2	2	2	45482430	13668020	15863250	15951160			35493	3807	6
TTEPTPETAK	TTEPTPETAK	10	0	1073.52	MGYG000001337_03567	2	0.988787	0.00363435	MS/MS	MS/MS	MS/MS	1	1	1	26027430	8155720	9361720	8509990			35494	1510	3
TTEPTPETAKEANAETNATPAESVK	TTEPTPETAKEANAETNATPAESVK	25	1	2586.23	MGYG000001337_03567	2	0.999952	8.94594e-05	MS/MS	MS/MS	MS/MS	1	1	1	103942700	38047800	29749600	36145300			35495	1510	3
TTESLPGEFPYVR	TTESLPGEFPYVR	13	0	1494.74	MGYG000002438_02291	2	0.999727	0.000395213	MS/MS	MS/MS	MS/MS	1	1	1	64352000	18696900	23650500	22004600			35496	323	3
TTESYDRPR	TTESYDRPR	9	1	1123.53	MGYG000002438_03857	2	0.998689	0.00162621	MS/MS	unmatched	MS/MS	1	0	1	2994964	751414	0	2243550			35497	464	2
TTEWQASYDGR	TTEWQASYDGR	11	0	1312.57	MGYG000002478_00237;MGYG000004797_03273	2	0.999196	0.0009632	MS/MS	MS/MS	MS/MS	1	1	1	1466522	477628	502376	486518			35498	4388;3412	3
TTEWSATALMPNSYPGSDEVYKR	TTEWSATALMPNSYPGSDEVYKR	23	1	2602.2	MGYG000002478_00560	2	0.999976	4.30336e-05	MS/MS	MS/MS	MS/MS	1	1	1	20055340	6751480	6726290	6577570			35499	2713	3
TTEYAVPLGNLINVEEELAKLQEELK	TTEYAVPLGNLINVEEELAKLQEELK	26	1	2942.55	MGYG000002438_00738	2	0.999568	9.29087e-05	MS/MS	MS/MS	MS/MS	1	1	1	11183200	3188430	4687610	3307160			35500	760	3
TTFAGLSLR	TTFAGLSLR	9	0	964.534	MGYG000002478_04304	2	0.997009	0.00262752	MS/MS	MS/MS	MS/MS	1	1	1	70961700	21718500	25876500	23366700			35501	1566	3
TTFAGLSLRNPIIISSSSLTNSAEK	TTFAGLSLRNPIIISSSSLTNSAEK	25	1	2606.39	MGYG000002478_04304	2	0.999804	8.94594e-05	MS/MS	MS/MS	MS/MS	1	1	1	41819200	15024000	12506300	14288900			35502	1566	3
TTFAGLTLK	TTFAGLTLK	9	0	950.543	MGYG000000236_02242;MGYG000001337_03329	2	0.999193	0.0009632	MS/MS	MS/MS	MS/MS	1	1	1	27430690	6946310	8952980	11531400			35503	2397;1721	3
TTFAGLTLKNPVIISSSGLTNSAAK	TTFAGLTLKNPVIISSSGLTNSAAK	25	1	2490.37	MGYG000000236_02242;MGYG000001337_03329	2	0.99997	7.62418e-05	MS/MS	MS/MS	MS/MS	1	1	1	109307000	39120600	31521300	38665100			35504	2397;1721	3
TTFDYVPEMAK	TTFDYVPEMAK	11	0	1300.6	MGYG000001337_04131;MGYG000000236_03748	2	0.999883	8.94594e-05	MS/MS	MS/MS	MS/MS	1	1	1	34497720	10896700	9825720	13775300			35505	116;192	3
TTFGRDYILPK	TTFGRDYILPK	11	1	1309.7	MGYG000003701_03713;MGYG000002438_04152	2	0.971125	0.00848562	MS/MS	MS/MS	MS/MS	1	1	1	9980620	3637140	3006200	3337280			35506	3583;898	3
TTFIINEEGIVTNIIGPK	TTFIINEEGIVTNIIGPK	18	0	1958.07	MGYG000002438_03133	2	0.999886	8.94594e-05	MS/MS	MS/MS	MS/MS	2	2	2	67858140	26134490	20824410	20899240			35507	1416	6
TTFKENLAEK	TTFKENLAEK	10	1	1179.61	MGYG000002438_01018	2	0.999821	0.000395213	MS/MS	MS/MS	MS/MS	1	1	1	26816580	8590110	9039970	9186500			35508	1006	3
TTFKETLMEK	TTFKETLMEK	10	1	1226.62	MGYG000001337_00805	2	0.992483	0.00313966	MS/MS	MS/MS	MS/MS	1	2	2	68638900	12967000	27075400	28596500			35509	1552	5
TTFLINEEGVIER	TTFLINEEGVIER	13	0	1519.79	MGYG000001337_01694	2	0.999269	9.29087e-05	MS/MS	MS/MS	MS/MS	1	1	1	27543100	9946510	8173740	9422850			35510	2394	3
TTFNELPFK	TTFNELPFK	9	0	1095.56	MGYG000002438_01011;MGYG000002478_00978	2	0.990422	0.00558298	unmatched	MS/MS	MS/MS	0	1	1	3858950	0	2037220	1821730			35511	2438;3750	2
TTFNELPFKFEAGTPDYIGTTALAK	TTFNELPFKFEAGTPDYIGTTALAK	25	1	2731.37	MGYG000002478_00978	2	0.999993	1.25295e-05	MS/MS	MS/MS	MS/MS	1	1	1	19792720	6992040	5824520	6976160			35512	3750	3
TTGDTC(UniMod:4)TFC(UniMod:4)GR	TTGDTCTFCGR	11	0	1274.5	MGYG000002438_02193	2	0.999937	8.94594e-05	MS/MS	MS/MS	MS/MS	1	1	1	10976240	3430970	3975670	3569600			35513	1847	3
TTGEHEVSFQVHSEVFAK	TTGEHEVSFQVHSEVFAK	18	0	2030.97	MGYG000002506_03928	2	0.999896	8.94594e-05	MS/MS	MS/MS	MS/MS	1	1	1	45048000	15438500	16394300	13215200			35514	36	3
TTGESGLNIVVPILDR	TTGESGLNIVVPILDR	16	0	1682.92	MGYG000000157_02828	2	0.999753	8.94594e-05	MS/MS	MS/MS	MS/MS	2	2	2	53745853	15880740	13848033	24017080			35515	1752	6
TTGESVVTTYDVNAR	TTGESVVTTYDVNAR	15	0	1611.77	MGYG000001337_04226	2	0.999978	3.83697e-05	MS/MS	MS/MS	MS/MS	1	1	1	16209460	5939050	5058470	5211940			35516	1689	3
TTGFYQLVEFK	TTGFYQLVEFK	11	0	1331.68	MGYG000002438_00594	2	0.999978	3.92177e-05	MS/MS	MS/MS	MS/MS	2	2	2	738417400	232617570	255957160	249842670			35517	276	6
TTGGMMYGVAK	TTGGMMYGVAK	11	0	1114.51	MGYG000002438_03180	2	0.997676	0.00148613	MS/MS	MS/MS	MS/MS	1	1	1	153999100	53200100	52770100	48028900			35518	2609	3
TTGQEIWR	TTGQEIWR	8	0	989.493	MGYG000001337_00588	2	0.997586	0.00363435	MS/MS	MS/MS	MS/MS	1	1	1	9448940	2984150	3712630	2752160			35519	1637	3
TTGQFDLK	TTGQFDLK	8	0	908.46	MGYG000001337_04184	2	0.998854	0.00162621	MS/MS	MS/MS	MS/MS	1	1	1	32628650	8259050	7610500	16759100			35520	3145	3
TTGTFQFESAGMQK	TTGTFQFESAGMQK	14	0	1531.7	MGYG000002438_01058	2	0.999403	9.29087e-05	MS/MS	MS/MS	MS/MS	1	1	1	1288255	471262	418033	398960			35521	3004	3
TTGTPIGFIIWNK	TTGTPIGFIIWNK	13	0	1446.79	MGYG000002438_02474	2	0.999924	8.94594e-05	MS/MS	MS/MS	MS/MS	2	2	2	70150751	26608882	20737528	22804341			35522	1545	6
TTHDFGTFSENNPVVSC(UniMod:4)TFK	TTHDFGTFSENNPVVSCTFK	20	0	2287.02	MGYG000001337_02595	2	0.999984	2.77702e-05	MS/MS	MS/MS	MS/MS	1	1	1	89863100	27808400	29775200	32279500			35523	3087	3
TTIAIHAIAEAQK	TTIAIHAIAEAQK	13	0	1365.76	MGYG000002438_03132	2	0.999826	8.94594e-05	MS/MS	MS/MS	MS/MS	2	1	1	49579720	32628930	8901710	8049080			35524	641	4
TTIAIHAIAEAQKK	TTIAIHAIAEAQKK	14	1	1493.86	MGYG000002438_03132	2	0.997851	0.00148613	MS/MS	MS/MS	MS/MS	2	2	2	28317753	10560109	9879593	7878051			35525	641	6
TTIANYLR	TTIANYLR	8	0	950.518	MGYG000001337_01275;MGYG000002478_02011	2	0.967812	0.0203879	MS/MS	MS/MS	MS/MS	1	1	1	52013600	17221500	16268300	18523800			35526	1683;2153	3
TTIATLLYEMFR	TTIATLLYEMFR	12	0	1457.76	MGYG000002438_02090	2	0.999956	7.84718e-05	MS/MS	MS/MS	MS/MS	2	2	2	8923332	3045240	2724764	3153328			35527	2479	6
TTIATLLYEMFRK	TTIATLLYEMFRK	13	1	1585.85	MGYG000002438_02090	2	0.999983	3.07933e-05	MS/MS	MS/MS	MS/MS	1	1	1	4669110	1881740	1323770	1463600			35528	2479	3
TTIATLLYNMFR	TTIATLLYNMFR	12	0	1442.76	MGYG000002478_00926	2	0.999806	8.94594e-05	MS/MS	MS/MS	MS/MS	2	2	2	13925490	5189390	4518098	4218002			35529	2932	6
TTIATLLYNMFRK	TTIATLLYNMFRK	13	1	1570.85	MGYG000002478_00926	2	0.99962	9.29087e-05	MS/MS	MS/MS	MS/MS	1	1	1	949038	405197	275727	268114			35530	2932	3
TTIATLLYNTFR	TTIATLLYNTFR	12	0	1412.77	MGYG000001337_00841;MGYG000000236_00767	2	0.999946	8.94594e-05	MS/MS	MS/MS	MS/MS	2	2	2	14375330	5351373	4287885	4736072			35531	2808;3563	6
TTIDGENVR	TTIDGENVR	9	0	1003.49	MGYG000002395_00221	2	0.999222	0.0009632	MS/MS	MS/MS	MS/MS	1	1	1	148607600	50824400	47476900	50306300			35532	2220	3
TTIDLGIHGLHPELIR	TTIDLGIHGLHPELIR	16	0	1783.99	MGYG000001337_00155;MGYG000002478_02240	2	0.997968	0.00370397	unmatched	unmatched	MS/MS	0	0	1	321755	0	0	321755			35533	2761;2666	1
TTIEGLSEK	TTIEGLSEK	9	0	976.507	MGYG000004797_01647;MGYG000002478_00003	2	0.998834	0.00162621	MS/MS	MS/MS	MS/MS	1	1	1	79115600	23430200	28772200	26913200			35534	1401;1399	3
TTIFDYWSVDSIRR	TTIFDYWSVDSIRR	14	1	1757.87	MGYG000002478_04428	2	0.999473	0.000836954	MS/MS	MS/MS	MS/MS	1	2	2	10922869	4387090	3996050	2539729			35535	2276	5
TTIFDYWSVDTIRR	TTIFDYWSVDTIRR	14	1	1771.89	MGYG000001337_02795	2	0.998922	0.00111664	MS/MS	MS/MS	MS/MS	1	2	2	24413890	4246460	10750840	9416590			35536	2668	5
TTIFDYWSVESLR	TTIFDYWSVESLR	13	0	1615.79	MGYG000002438_00760	2	0.999985	2.68162e-05	MS/MS	MS/MS	MS/MS	2	2	2	73335650	24057240	25053710	24224700			35537	657	6
TTILQIHEVPKEETVGYSR	TTILQIHEVPKEETVGYSR	19	1	2199.15	MGYG000002478_01835	2	0.996325	0.00313966	MS/MS	MS/MS	MS/MS	1	1	1	6380870	1885800	2505380	1989690			35538	2585	3
TTILQIQNVPAGDSIGYSR	TTILQIQNVPAGDSIGYSR	19	0	2032.06	MGYG000002438_01180	2	0.999792	0.000395213	MS/MS	MS/MS	MS/MS	1	1	1	28503600	7823600	10195800	10484200			35539	1179	3
TTILQIR	TTILQIR	7	0	843.518	MGYG000001337_01396	2	0.958937	0.0287712	MS/MS	MS/MS	MS/MS	1	1	1	38542700	11210800	14561000	12770900			35540	1304	3
TTIPFHLR	TTIPFHLR	8	0	983.555	MGYG000002438_00511	2	0.990756	0.00363435	MS/MS	MS/MS	MS/MS	1	1	1	24883110	9121540	8769210	6992360			35541	680	3
TTIPFHQR	TTIPFHQR	8	0	998.53	MGYG000001337_02026	2	0.988723	0.00558298	MS/MS	MS/MS	MS/MS	1	1	1	13810730	4713000	4333300	4764430			35542	1526	3
TTKLHVHDENNEC(UniMod:4)GIGDVVEIR	TTKLHVHDENNECGIGDVVEIR	22	1	2534.22	MGYG000002506_02952	2	0.999993	1.27191e-05	MS/MS	MS/MS	MS/MS	1	1	1	15384380	7539650	3449140	4395590			35543	449	3
TTLAEAMLYEGGVIK	TTLAEAMLYEGGVIK	15	0	1594.83	MGYG000000138_04106;MGYG000002438_00770	2	0.99998	3.58902e-05	MS/MS	MS/MS	MS/MS	2	2	2	232536400	85792600	73663100	73080700			35544	619;136	6
TTLAEAMLYEGGVIKR	TTLAEAMLYEGGVIKR	16	1	1750.93	MGYG000000138_04106;MGYG000002438_00770	2	0.999678	0.000806228	MS/MS	MS/MS	MS/MS	2	2	2	66322420	24392110	19337860	22592450			35545	619;136	6
TTLAGLPR	TTLAGLPR	8	0	827.486	MGYG000002438_00883	2	0.995465	0.00363435	MS/MS	MS/MS	MS/MS	1	1	1	47462800	15739000	16295300	15428500			35546	2488	3
TTLDPEEALK	TTLDPEEALK	10	0	1115.57	MGYG000004797_00715;MGYG000001337_00988;MGYG000002478_04329;MGYG000002438_03730	2	0.919605	0.0422099	unmatched	MS/MS	unmatched	0	1	0	8993720	0	8993720	0			35547	1785;216;2581;2199	1
TTLFYANSQYPDQAVK	TTLFYANSQYPDQAVK	16	0	1844.89	MGYG000000236_03820	2	0.999931	8.94594e-05	MS/MS	MS/MS	MS/MS	1	1	1	11901430	3728230	3964500	4208700			35548	4244	3
TTLGDIEELAALK	TTLGDIEELAALK	13	0	1372.74	MGYG000002438_01919	2	0.999928	8.94594e-05	MS/MS	MS/MS	MS/MS	2	2	2	161079160	48417030	59891790	52770340			35549	60	6
TTLGDIEELAALKEK	TTLGDIEELAALKEK	15	1	1629.88	MGYG000002438_01919	2	0.99986	9.29087e-05	MS/MS	MS/MS	MS/MS	2	2	2	1556872400	511409400	462780000	582683000			35550	60	6
TTLKDVVK	TTLKDVVK	8	1	902.543	MGYG000002438_01950	2	0.999827	8.94594e-05	MS/MS	MS/MS	MS/MS	1	1	1	145635200	48945200	49010100	47679900			35551	1357	3
TTLLEETIRR	TTLLEETIRR	10	1	1230.69	MGYG000002438_02771	2	0.999935	8.94594e-05	MS/MS	MS/MS	MS/MS	2	2	2	95493860	31070140	33144130	31279590			35552	1742	6
TTLLGDAPEQPVAR	TTLLGDAPEQPVAR	14	0	1466.77	MGYG000002438_03230	2	0.999983	3.02081e-05	MS/MS	MS/MS	MS/MS	1	1	1	38647600	12995900	12786900	12864800			35553	3262	3
TTLLNIIAGK	TTLLNIIAGK	10	0	1042.64	MGYG000002478_03280	2	0.99811	0.00148613	MS/MS	MS/MS	MS/MS	1	1	1	2717192	751032	1079780	886380			35554	3862	3
TTLLNILSGK	TTLLNILSGK	10	0	1058.63	MGYG000001337_01998	2	0.99935	0.000946846	MS/MS	MS/MS	MS/MS	1	1	1	15368460	4777210	5204960	5386290			35555	3581	3
TTLQIFFDTDPAKWEQMNTIVR	TTLQIFFDTDPAKWEQMNTIVR	22	1	2653.32	MGYG000002438_01485	2	0.999256	0.0009632	MS/MS	MS/MS	MS/MS	1	1	1	34850200	10898800	12427600	11523800			35556	1164	3
TTLQYLK	TTLQYLK	7	0	865.491	MGYG000001337_03356	2	0.986936	0.00848562	MS/MS	MS/MS	MS/MS	1	1	1	57368200	18949500	18519200	19899500			35557	2295	3
TTLSNIIANELGVGFK	TTLSNIIANELGVGFK	16	0	1675.91	MGYG000002438_01626;MGYG000001337_00708	2	0.999717	9.29087e-05	MS/MS	MS/MS	MS/MS	2	2	2	14906220	4544210	4749210	5612800			35558	4634;4060	6
TTLSTDPK	TTLSTDPK	8	0	861.444	MGYG000000243_01838;MGYG000000760_00830;MGYG000002478_01478;MGYG000002218_00618;MGYG000002534_00332;MGYG000002506_03025;MGYG000000236_04489;MGYG000001337_04099;MGYG000002438_01730;MGYG000000138_03063	2	0.999545	0.000836954	MS/MS	MS/MS	MS/MS	1	1	1	8330220000	3034930000	2751900000	2543390000			35559	35;292;31;50;647;432;56;10;1;28	3
TTLSTDPKR	TTLSTDPKR	9	1	1017.55	MGYG000000243_01838;MGYG000000760_00830;MGYG000002478_01478;MGYG000002218_00618;MGYG000002534_00332;MGYG000002506_03025;MGYG000000236_04489;MGYG000001337_04099;MGYG000002438_01730;MGYG000000138_03063	2	0.999788	8.94594e-05	MS/MS	MS/MS	MS/MS	1	1	1	1624961000	537915000	542039000	545007000			35560	35;292;31;50;647;432;56;10;1;28	3
TTLTAAISK	TTLTAAISK	9	0	904.523	MGYG000000760_00017;MGYG000001490_00557;MGYG000002395_00576	2	0.999853	8.94594e-05	MS/MS	MS/MS	MS/MS	1	1	1	273597100	88313300	97022400	88261400			35561	238;1412;1572	3
TTLTAAITK	TTLTAAITK	9	0	918.538	MGYG000003906_00440;MGYG000000157_01090;MGYG000003992_01709;MGYG000001293_01323;MGYG000000075_02887	2	0.999692	8.94594e-05	MS/MS	MS/MS	MS/MS	1	1	1	741581000	217957000	259694000	263930000			35562	616;2701;214;1103;151	3
TTLTAAITTVLAK	TTLTAAITTVLAK	13	0	1302.78	MGYG000001337_03907;MGYG000002549_02940;MGYG000002506_02966;MGYG000000243_01988;MGYG000002478_00814;MGYG000002438_02321;MGYG000002506_03686;MGYG000003701_03123	2	0.999974	8.94594e-05	MS/MS	MS/MS	MS/MS	2	2	2	12584928000	3860887000	4590861000	4133180000			35563	23;27;21;17;16;3;20;15	6
TTLTAAITTVLAKK	TTLTAAITTVLAKK	14	1	1430.87	MGYG000001337_03907;MGYG000002478_00814;MGYG000002549_02940;MGYG000002438_02321;MGYG000003701_03123;MGYG000000243_01988	2	0.999961	8.94594e-05	MS/MS	MS/MS	MS/MS	2	2	2	1694934500	580981000	511931500	602022000			35564	23;16;27;3;15;17	6
TTLTEALLYESGIIK	TTLTEALLYESGIIK	15	0	1650.91	MGYG000001337_00442;MGYG000000236_01356	2	0.999979	3.70978e-05	MS/MS	MS/MS	MS/MS	2	2	2	267939700	82898600	91885400	93155700			35565	294;305	6
TTLTEALLYESGIIKR	TTLTEALLYESGIIKR	16	1	1807.01	MGYG000001337_00442;MGYG000000236_01356	2	0.99997	5.69153e-05	MS/MS	MS/MS	MS/MS	2	2	2	132411200	42142100	43834100	46435000			35566	294;305	6
TTLTESLLFESGIIK	TTLTESLLFESGIIK	15	0	1650.91	MGYG000004797_02873;MGYG000000243_00833;MGYG000002478_00020	2	0.999939	8.94594e-05	MS/MS	MS/MS	MS/MS	2	2	2	110566400	35189900	38693300	36683200			35567	727;1008;610	6
TTLTESLLFESGIIKR	TTLTESLLFESGIIKR	16	1	1807.01	MGYG000004797_02873;MGYG000000243_00833;MGYG000002478_00020	2	0.99998	3.62087e-05	MS/MS	MS/MS	MS/MS	2	2	2	41201300	12411350	14913020	13876930			35568	727;1008;610	6
TTLTGIPFGEWMSKR	TTLTGIPFGEWMSKR	15	1	1722.88	MGYG000001337_03103	2	0.882961	0.0737423	unmatched	MS/MS	MS/MS	0	1	1	6150370	0	2762910	3387460			35569	2929	2
TTLTLQVIAAAQR	TTLTLQVIAAAQR	13	0	1384.8	MGYG000002506_02201	2	0.940211	0.0366944	unmatched	MS/MS	MS/MS	0	1	1	1134483	0	484015	650468			35570	1114	2
TTLVDKLLQQSGTFDSR	TTLVDKLLQQSGTFDSR	17	1	1907.99	MGYG000002506_03561	2	0.996804	0.00313966	MS/MS	MS/MS	MS/MS	1	1	1	3423096	1395230	901076	1126790			35571	2093	3
TTLVDKMLLAGNLFR	TTLVDKMLLAGNLFR	15	1	1690.94	MGYG000001337_04111	2	0.925376	0.0552218	unmatched	unmatched	MS/MS	0	0	1	1331030	0	0	1331030			35572	1037	1
TTLVSKDVNLR	TTLVSKDVNLR	11	1	1244.71	MGYG000002438_03780	2	0.999901	8.94594e-05	MS/MS	MS/MS	MS/MS	2	1	1	47131120	22101620	11875100	13154400			35573	505	4
TTLYHIDFSFDNLK	TTLYHIDFSFDNLK	14	0	1712.84	MGYG000001337_03669	2	0.999966	8.94594e-05	MS/MS	MS/MS	MS/MS	1	1	2	49603940	14266900	15539100	19797940			35574	862	4
TTLYTANR	TTLYTANR	8	0	938.482	MGYG000002506_03368	2	0.98264	0.00645566	MS/MS	MS/MS	MS/MS	1	1	1	30068220	10695300	10495000	8877920			35575	1744	3
TTMVSVLEESFR	TTMVSVLEESFR	12	0	1397.69	MGYG000001337_00802;MGYG000002478_00984	2	0.999934	8.94594e-05	MS/MS	MS/MS	MS/MS	2	2	2	358431000	122270000	117834000	118327000			35576	637;646	6
TTNTHTLQIEEILELLPHR	TTNTHTLQIEEILELLPHR	19	0	2257.21	MGYG000002506_04316	2	0.999945	8.94594e-05	MS/MS	MS/MS	MS/MS	1	1	1	9401200	3323010	3817410	2260780			35577	2104	3
TTPFTDVHIALGAK	TTPFTDVHIALGAK	14	0	1469.79	MGYG000002438_00247	2	0.999803	8.94594e-05	MS/MS	MS/MS	MS/MS	2	2	2	153818000	45725610	56027200	52065190			35578	296	6
TTPFTEK	TTPFTEK	7	0	822.412	MGYG000001337_01776	2	0.997796	0.00351422	MS/MS	MS/MS	MS/MS	1	1	1	71555200	16103700	28318400	27133100			35579	558	3
TTPFTETHIALGAK	TTPFTETHIALGAK	14	0	1485.78	MGYG000002478_04161;MGYG000004797_00893	2	0.99991	9.29087e-05	MS/MS	MS/MS	MS/MS	2	2	2	69911800	17850080	25045370	27016350			35580	1580;1498	6
TTPGHEEEYVEGADDDLIVGYR	TTPGHEEEYVEGADDDLIVGYR	22	0	2464.1	MGYG000001490_01143	2	0.999008	9.29087e-05	MS/MS	MS/MS	MS/MS	1	1	1	5939670	2311810	1858730	1769130			35581	1463	3
TTPIAFESFFDYQPGGER	TTPIAFESFFDYQPGGER	18	0	2060.95	MGYG000000236_02904;MGYG000001337_04177	2	0.910879	0.0552218	MS/MS	unmatched	MS/MS	1	0	1	9539410	4171240	0	5368170			35582	3364;2570	2
TTPSIIAYTQDGETLVGQPAKR	TTPSIIAYTQDGETLVGQPAKR	22	1	2345.22	MGYG000002506_04145	2	0.999941	8.94594e-05	MS/MS	MS/MS	MS/MS	1	1	1	246225900	90824600	92972100	62429200			35583	41	3
TTPSIVAFVDGGER	TTPSIVAFVDGGER	14	0	1447.73	MGYG000002478_02522;MGYG000001337_01703;MGYG000000243_00100	2	0.999978	3.98537e-05	MS/MS	MS/MS	MS/MS	2	2	2	1468743400	537241100	433916300	497586000			35584	78;51;73	6
TTPSIVAFVDGGERK	TTPSIVAFVDGGERK	15	1	1575.83	MGYG000002478_02522;MGYG000001337_01703;MGYG000000243_00100	2	0.999892	8.94594e-05	MS/MS	MS/MS	MS/MS	2	2	2	859141000	311810400	261824200	285506400			35585	78;51;73	6
TTPSIVAFVEGGER	TTPSIVAFVEGGER	14	0	1461.75	MGYG000002438_02580	2	0.999989	1.88667e-05	MS/MS	MS/MS	MS/MS	2	2	2	1079639700	381150700	322103700	376385300			35586	34	6
TTPSIVAFVEGGERK	TTPSIVAFVEGGERK	15	1	1589.84	MGYG000002438_02580	2	0.999879	8.94594e-05	MS/MS	MS/MS	MS/MS	2	2	2	454578900	159182900	148744200	146651800			35587	34	6
TTPSSNLLDKMER	TTPSSNLLDKMER	13	1	1490.74	MGYG000002438_02435	2	0.999981	3.44479e-05	MS/MS	MS/MS	MS/MS	2	2	2	91430870	32083360	29476590	29870920			35588	1211	6
TTPSVVAFSK	TTPSVVAFSK	10	0	1035.56	MGYG000002395_01718	2	0.999696	8.94594e-05	MS/MS	MS/MS	MS/MS	1	1	1	16804540	6053780	5634010	5116750			35589	3975	3
TTPSVVAFTK	TTPSVVAFTK	10	0	1049.58	MGYG000000157_02064	2	0.999783	8.94594e-05	MS/MS	MS/MS	MS/MS	1	1	1	265703700	87685200	91850100	86168400			35590	666	3
TTPSVVAFTKDGER	TTPSVVAFTKDGER	14	1	1506.77	MGYG000000157_02064	2	0.976095	0.014761	MS/MS	unmatched	MS/MS	1	0	1	5755850	3465200	0	2290650			35591	666	2
TTQAFSQDC(UniMod:4)R	TTQAFSQDCR	10	0	1212.52	MGYG000002506_03439	2	0.999843	8.94594e-05	MS/MS	MS/MS	MS/MS	1	1	1	5401100	1884600	1576780	1939720			35592	3300	3
TTQDGVEAAR	TTQDGVEAAR	10	0	1046.5	MGYG000002506_01496	2	0.999775	0.000395213	MS/MS	MS/MS	MS/MS	1	1	1	52862900	20421000	17181800	15260100			35593	2312	3
TTQEFQDLK	TTQEFQDLK	9	0	1108.54	MGYG000001293_01762	2	0.927641	0.0422099	MS/MS	MS/MS	MS/MS	1	1	1	3826562	842252	1394610	1589700			35594	1024	3
TTQEFQDLKK	TTQEFQDLKK	10	1	1236.63	MGYG000001293_01762	2	0.99995	8.94594e-05	MS/MS	MS/MS	MS/MS	2	2	2	145814600	46113800	49311100	50389700			35595	1024	6
TTQLYPNDFR	TTQLYPNDFR	10	0	1253.6	MGYG000000243_03128;MGYG000002478_01519	2	0.999983	2.93601e-05	MS/MS	MS/MS	MS/MS	1	1	1	337622700	75024300	92117400	170481000			35596	371;337	3
TTSAFFEPALDYVVC(UniMod:4)K	TTSAFFEPALDYVVCK	16	0	1846.88	MGYG000002438_03931;MGYG000000652_00769;MGYG000002478_04434;MGYG000004797_03300;MGYG000001337_03153	2	0.999964	7.81532e-05	MS/MS	MS/MS	MS/MS	2	2	2	161700750	53509210	55426890	52764650			35597	539;1313;1378;1368;946	6
TTSAFFEPALDYVVC(UniMod:4)KIPR	TTSAFFEPALDYVVCKIPR	19	1	2213.12	MGYG000002438_03931;MGYG000000652_00769;MGYG000002478_04434;MGYG000004797_03300;MGYG000001337_03153	2	0.999896	8.94594e-05	MS/MS	MS/MS	MS/MS	1	1	1	27655830	13359200	6050900	8245730			35598	539;1313;1378;1368;946	3
TTSATHHQMASDFFR	TTSATHHQMASDFFR	15	0	1735.77	MGYG000002438_01742	2	0.99996	7.16756e-05	MS/MS	MS/MS	MS/MS	2	2	2	62211020	28598760	16585730	17026530			35599	831	6
TTSDSYILWPAR	TTSDSYILWPAR	12	0	1408.7	MGYG000001337_01176;MGYG000002478_01943;MGYG000002438_01277	2	0.999687	8.94594e-05	MS/MS	MS/MS	MS/MS	2	1	1	28922454	11407974	8926500	8587980			35600	3988;4105;3120	4
TTSSAAIATGLAQK	TTSSAAIATGLAQK	14	0	1318.71	MGYG000002506_00459	2	0.999668	8.94594e-05	MS/MS	MS/MS	MS/MS	2	2	2	143129600	54667010	47631960	40830630			35601	842	6
TTSSGLQYK	TTSSGLQYK	9	0	983.492	MGYG000002478_00898	2	0.999924	0.000127425	MS/MS	MS/MS	MS/MS	1	1	1	48309700	10906100	13488200	23915400			35602	1985	3
TTTAINQAFTQSPYLK	TTTAINQAFTQSPYLK	16	0	1782.91	MGYG000002478_02399	2	0.999786	9.29087e-05	MS/MS	MS/MS	MS/MS	1	1	1	6966970	2015740	2192660	2758570			35603	3182	3
TTTAINQAFTQSPYLKK	TTTAINQAFTQSPYLKK	17	1	1911.01	MGYG000002478_02399	2	0.999981	3.32819e-05	MS/MS	MS/MS	MS/MS	2	2	2	130978750	41398330	35577520	54002900			35604	3182	6
TTTC(UniMod:4)IQYDLDDLFER	TTTCIQYDLDDLFER	15	0	1888.85	MGYG000002478_01759	2	0.999497	0.000836954	MS/MS	MS/MS	MS/MS	2	2	2	29614190	10408170	9623580	9582440			35605	1789	6
TTTC(UniMod:4)IQYDMDDLFER	TTTCIQYDMDDLFER	15	0	1906.81	MGYG000001337_00237	2	0.999933	8.94594e-05	MS/MS	MS/MS	MS/MS	1	1	1	38467800	13077600	11731500	13658700			35606	751	3
TTTFYMVVGIVPR	TTTFYMVVGIVPR	13	0	1482.79	MGYG000002506_02843	2	0.999315	9.29087e-05	MS/MS	MS/MS	MS/MS	2	2	2	52046040	18871250	21158200	12016590			35607	2177	6
TTTGDGIVAGLQVLAAMAR	TTTGDGIVAGLQVLAAMAR	19	0	1843.98	MGYG000002506_02818	2	0.997474	0.00148613	MS/MS	MS/MS	MS/MS	1	1	1	1752913	595649	696702	460562			35608	3163	3
TTTKELLAAVLSTK	TTTKELLAAVLSTK	14	1	1474.86	MGYG000002438_01198	2	0.999214	9.29087e-05	MS/MS	MS/MS	MS/MS	1	1	1	1453836	488097	472148	493591			35609	3112	3
TTTSSMLAHLLK	TTTSSMLAHLLK	12	0	1301.7	MGYG000002438_02095	2	0.999985	2.71342e-05	MS/MS	MS/MS	MS/MS	2	2	2	29729770	10682000	8602790	10444980			35610	2057	6
TTTSTMTAHLFHQSHVGC(UniMod:4)TAFLGGISK	TTTSTMTAHLFHQSHVGCTAFLGGISK	27	0	2889.39	MGYG000001337_00836	2	0.999908	9.29087e-05	MS/MS	MS/MS	MS/MS	1	1	1	2130930	678977	627645	824308			35611	2485	3
TTTSTMTAHLLHQSHVGC(UniMod:4)NAFLGGISK	TTTSTMTAHLLHQSHVGCNAFLGGISK	27	0	2868.4	MGYG000002478_00931;MGYG000000243_02326;MGYG000004797_03751	2	0.9175	0.0541819	MS/MS	MS/MS	unmatched	1	1	0	5539440	2189910	3349530	0			35612	4652;4196;4514	2
TTTTIGVADAFAK	TTTTIGVADAFAK	13	0	1294.68	MGYG000000075_02326	2	0.995651	0.00363435	MS/MS	MS/MS	MS/MS	1	1	1	2784419	752057	893492	1138870			35613	4127	3
TTTTIGVADAFSK	TTTTIGVADAFSK	13	0	1310.67	MGYG000000157_00487	2	0.999368	0.0012822	MS/MS	MS/MS	MS/MS	1	1	1	80412800	27027600	26651700	26733500			35614	2391	3
TTTTINLAASLATLEK	TTTTINLAASLATLEK	16	0	1646.91	MGYG000001337_01276;MGYG000002478_02012	2	0.932268	0.0422099	MS/MS	MS/MS	MS/MS	1	1	1	14243340	4104030	5028960	5110350			35615	2670;2745	3
TTTTINLAASLATLEKK	TTTTINLAASLATLEKK	17	1	1775	MGYG000001337_01276;MGYG000002478_02012	2	0.999968	5.65967e-05	MS/MS	MS/MS	MS/MS	2	2	2	32665580	10039700	8726170	13899710			35616	2670;2745	6
TTTTMLTYHILK	TTTTMLTYHILK	12	0	1421.76	MGYG000002438_02092	2	0.999818	8.94594e-05	MS/MS	MS/MS	MS/MS	2	2	2	89754370	28540220	28776330	32437820			35617	1228	6
TTTTSLIYHIFK	TTTTSLIYHIFK	12	0	1423.77	MGYG000002478_00928;MGYG000001337_00839	2	0.999816	8.94594e-05	MS/MS	MS/MS	MS/MS	2	2	2	58720270	17656760	20027850	21035660			35618	2517;2045	6
TTTTSLIYHIFKK	TTTTSLIYHIFKK	13	1	1551.87	MGYG000002478_00928	2	0.886299	0.0737423	MS/MS	MS/MS	MS/MS	1	1	1	6624260	2217190	2365040	2042030			35619	2517	3
TTTTVGYSEQTIIGQLDR	TTTTVGYSEQTIIGQLDR	18	0	1982	MGYG000000157_00485	2	0.957467	0.0310641	MS/MS	MS/MS	MS/MS	1	1	1	1014547	337422	337890	339235			35620	3562	3
TTTTVNKEPIPFK	TTTTVNKEPIPFK	13	1	1474.8	MGYG000002438_01264	2	0.999968	5.69153e-05	MS/MS	MS/MS	MS/MS	2	2	2	231347500	65020700	86590000	79736800			35621	283	6
TTTYQIDNIMVGTSIPANSLSTPTYAVK	TTTYQIDNIMVGTSIPANSLSTPTYAVK	28	0	2985.5	MGYG000001337_02549	2	0.997112	0.00148613	MS/MS	MS/MS	MS/MS	1	1	1	1378049	353321	456905	567823			35622	3620	3
TTVC(UniMod:4)PEC(UniMod:4)K	TTVCPECK	8	0	993.426	MGYG000001337_03130	2	0.999188	0.00132147	MS/MS	unmatched	MS/MS	1	0	1	10335520	6505330	0	3830190			35623	2914	2
TTVEPHIGQVSYFK	TTVEPHIGQVSYFK	14	0	1604.82	MGYG000000138_04106;MGYG000002438_00770	2	0.999977	4.13376e-05	MS/MS	MS/MS	MS/MS	2	2	2	509055000	158844500	170867900	179342600			35624	619;136	6
TTVINDPVGIHAR	TTVINDPVGIHAR	13	0	1391.75	MGYG000001490_00153	2	0.999968	5.74462e-05	MS/MS	MS/MS	MS/MS	2	2	2	371083200	123233000	124550700	123299500			35625	1316	6
TTVNPFAVQEIADALK	TTVNPFAVQEIADALK	16	0	1715.91	MGYG000002438_03210	2	0.999871	8.94594e-05	MS/MS	MS/MS	MS/MS	2	2	2	62640390	20288920	22241810	20109660			35626	1782	6
TTVPQIFIDAQHIGGC(UniMod:4)DDLYALDAR	TTVPQIFIDAQHIGGCDDLYALDAR	25	0	2788.35	MGYG000002506_03261	2	0.999973	8.94594e-05	MS/MS	MS/MS	MS/MS	1	1	1	217046600	69907100	72276700	74862800			35627	1408	3
TTVTAHSTNPVPFMVVGENLK	TTVTAHSTNPVPFMVVGENLK	21	0	2241.15	MGYG000000157_00969	2	0.998079	0.00148613	MS/MS	MS/MS	MS/MS	1	1	1	167281500	52805200	55801000	58675300			35628	2464	3
TTVTSDGVDFGNFK	TTVTSDGVDFGNFK	14	0	1486.69	MGYG000002438_03358	2	0.999935	8.94594e-05	MS/MS	MS/MS	MS/MS	1	1	1	49562300	15854100	17131600	16576600			35629	2041	3
TTWFEPK	TTWFEPK	7	0	907.444	MGYG000000243_00365;MGYG000004797_01909;MGYG000002478_03727;MGYG000002438_02937;MGYG000001337_02576	2	0.917703	0.0552218	unmatched	MS/MS	MS/MS	0	1	1	108002200	0	53403600	54598600			35630	2040;1706;1875;859;1717	2
TTYDRNR	TTYDRNR	7	1	924.441	MGYG000002506_00845	2	0.862476	0.0763083	MS/MS	unmatched	unmatched	1	0	0	990090	990090	0	0			35631	158	1
TTYENGNEGVLVNGPVK	TTYENGNEGVLVNGPVK	17	0	1789.88	MGYG000000157_01141	2	0.999752	9.29087e-05	MS/MS	MS/MS	MS/MS	1	1	1	25382840	8588910	8346220	8447710			35632	629	3
TTYVLNALK	TTYVLNALK	9	0	1021.58	MGYG000000157_00452	2	0.939685	0.046118	MS/MS	unmatched	MS/MS	1	0	1	15691320	4824720	0	10866600			35633	1345	2
TVAAGETVQAC(UniMod:4)ALK	TVAAGETVQACALK	14	0	1417.72	MGYG000002478_02380	2	0.999877	8.94594e-05	MS/MS	MS/MS	MS/MS	1	1	1	15616380	4923600	5421540	5271240			35634	3697	3
TVAAGETVQAC(UniMod:4)ALKEFR	TVAAGETVQACALKEFR	17	1	1849.94	MGYG000002478_02380	2	0.991344	0.00561417	MS/MS	MS/MS	MS/MS	1	1	1	1727709	611963	505296	610450			35635	3697	3
TVAAMDVLAPGIGEIIGGSQREER	TVAAMDVLAPGIGEIIGGSQREER	24	1	2468.27	MGYG000002506_00256	2	0.999919	8.94594e-05	MS/MS	MS/MS	MS/MS	1	1	1	36697200	12518500	14160600	10018100			35636	1797	3
TVAEAVPDMR	TVAEAVPDMR	10	0	1087.53	MGYG000002478_01219	2	0.999672	8.94594e-05	MS/MS	MS/MS	MS/MS	1	1	1	32888200	11056000	10589800	11242400			35637	2620	3
TVAEFFAAK	TVAEFFAAK	9	0	982.512	MGYG000002438_03324	2	0.999	0.00162621	MS/MS	MS/MS	MS/MS	1	1	1	33514000	8171800	10046200	15296000			35638	1184	3
TVAEFVGRPPK	TVAEFVGRPPK	11	1	1199.67	MGYG000002438_01220	2	0.999201	9.29087e-05	MS/MS	MS/MS	MS/MS	2	2	2	41370380	12328060	14412230	14630090			35639	991	6
TVAEGTTFVTLDEVER	TVAEGTTFVTLDEVER	16	0	1765.87	MGYG000002478_03878	2	0.999808	8.94594e-05	MS/MS	MS/MS	MS/MS	1	1	1	20190050	6974200	6203240	7012610			35640	1144	3
TVAEGTTFVTLDEVERK	TVAEGTTFVTLDEVERK	17	1	1893.97	MGYG000002478_03878	2	0.998372	0.000946846	MS/MS	MS/MS	MS/MS	1	1	1	1500858	446745	454018	600095			35641	1144	3
TVAEGVTEYMAWLNR	TVAEGVTEYMAWLNR	15	0	1738.83	MGYG000002506_03269	2	0.999839	8.94594e-05	MS/MS	MS/MS	MS/MS	2	2	2	40929570	14472050	16097640	10359880			35642	384	6
TVAEGVTEYMAWLNRDA	TVAEGVTEYMAWLNRDA	17	1	1924.9	MGYG000002506_03269	2	0.999995	9.11531e-06	MS/MS	MS/MS	MS/MS	2	2	2	275929800	108164600	89418000	78347200			35643	384	6
TVAEMKGVSEETTTGVHR	TVAEMKGVSEETTTGVHR	18	1	1930.94	MGYG000002438_01759	2	0.999947	8.94594e-05	MS/MS	MS/MS	MS/MS	1	1	1	8758950	4180680	1942970	2635300			35644	535	3
TVAEQDKAINSAWFVFGTK	TVAEQDKAINSAWFVFGTK	19	1	2111.07	MGYG000001337_01162	2	0.965972	0.0287712	MS/MS	MS/MS	MS/MS	1	1	1	12907950	4177960	3750160	4979830			35645	792	3
TVAFAMAGIAATLSK	TVAFAMAGIAATLSK	15	0	1450.79	MGYG000002438_00843	2	0.998329	0.00148613	MS/MS	MS/MS	MS/MS	1	1	1	2584237	1073500	722009	788728			35646	2481	3
TVAFLTWAENFKR	TVAFLTWAENFKR	13	1	1581.83	MGYG000002438_00752	2	0.999927	8.94594e-05	MS/MS	MS/MS	MS/MS	1	1	1	16807340	5428000	5687300	5692040			35647	4156	3
TVAGYKPVAK	TVAGYKPVAK	10	1	1032.6	MGYG000002506_00922	2	0.999096	0.0009632	MS/MS	MS/MS	MS/MS	1	1	1	11355840	3582390	4339690	3433760			35648	3141	3
TVAISGFGNVAWGAATK	TVAISGFGNVAWGAATK	17	0	1648.86	MGYG000002218_02291;MGYG000000138_02030;MGYG000002438_00729;MGYG000001337_00183	2	0.999879	8.94594e-05	MS/MS	MS/MS	MS/MS	2	2	2	144935500	55736600	48420300	40778600			35649	566;308;254;260	6
TVAKVDEAADALK	TVAKVDEAADALK	13	1	1329.71	MGYG000002478_01738;MGYG000004797_01414	2	0.999923	8.94594e-05	MS/MS	MS/MS	MS/MS	2	2	2	300651800	88634500	99718700	112298600			35650	398;460	6
TVAKVDEAAEALK	TVAKVDEAAEALK	13	1	1343.73	MGYG000000236_02874;MGYG000001337_04208	2	0.999944	8.94594e-05	MS/MS	MS/MS	MS/MS	2	2	2	219710500	65507700	74144200	80058600			35651	418;365	6
TVAKVDEAAEVMK	TVAKVDEAAEVMK	13	1	1389.72	MGYG000002438_01053	2	0.999966	6.99766e-05	MS/MS	MS/MS	MS/MS	2	2	2	564895800	196901900	166968800	201025100			35652	195	6
TVAMDSTDGLQR	TVAMDSTDGLQR	12	0	1292.6	MGYG000001337_02728;MGYG000002478_03332	2	0.999776	8.94594e-05	MS/MS	MS/MS	MS/MS	1	1	1	354233000	127954000	107463000	118816000			35653	674;466	3
TVAMDTTDGLRR	TVAMDTTDGLRR	12	1	1334.66	MGYG000002438_00299	2	0.99977	8.94594e-05	MS/MS	MS/MS	MS/MS	2	2	2	36181070	12084700	12118810	11977560			35654	1410	6
TVAMSSTDGLQR	TVAMSSTDGLQR	12	0	1264.61	MGYG000003906_01173	2	0.966613	0.0213515	MS/MS	MS/MS	MS/MS	1	1	1	840212	356036	253596	230580			35655	4834	3
TVANTLELSGK	TVANTLELSGK	11	0	1131.61	MGYG000002438_03540	2	0.967311	0.0203879	unmatched	unmatched	MS/MS	0	0	1	12422200	0	0	12422200			35656	2263	1
TVAPAGGEAFEAR	TVAPAGGEAFEAR	13	0	1274.63	MGYG000002506_04744	2	0.999875	8.94594e-05	MS/MS	MS/MS	MS/MS	1	1	1	11370990	3286080	4408860	3676050			35657	2762	3
TVAPLFGDAIKK	TVAPLFGDAIKK	12	1	1258.73	MGYG000000157_01015;MGYG000000075_02700	2	0.999809	0.000395213	MS/MS	MS/MS	MS/MS	2	2	2	32866480	10264887	11163263	11438330			35658	1563;1567	6
TVAPLIELTEDGIVK	TVAPLIELTEDGIVK	15	0	1596.9	MGYG000001337_01574	2	0.999808	0.000395213	MS/MS	MS/MS	MS/MS	2	2	2	69472510	22696060	23556850	23219600			35659	1279	6
TVASLHEGSK	TVASLHEGSK	10	0	1027.53	MGYG000001337_02944	2	0.999756	8.94594e-05	MS/MS	MS/MS	unmatched	1	1	0	8568310	6537110	2031200	0			35660	1034	2
TVASLHEGSKEGR	TVASLHEGSKEGR	13	1	1369.69	MGYG000001337_02944	2	0.999964	6.48794e-05	MS/MS	MS/MS	MS/MS	2	2	2	259521510	102467800	63155210	93898500			35661	1034	6
TVATIQSVLK	TVATIQSVLK	10	0	1058.63	MGYG000002438_01529	2	0.999458	0.000836954	MS/MS	MS/MS	MS/MS	1	1	1	31530270	8521370	10418100	12590800			35662	1733	3
TVATLQTGK	TVATLQTGK	9	0	917.518	MGYG000002478_03770	2	0.99976	8.94594e-05	MS/MS	MS/MS	MS/MS	1	1	1	389837000	118012000	135165000	136660000			35663	605	3
TVATLQTGKEGR	TVATLQTGKEGR	12	1	1259.68	MGYG000002478_03770	2	0.999801	8.94594e-05	MS/MS	MS/MS	MS/MS	2	2	2	673381500	238286000	190436800	244658700			35664	605	6
TVAVEHAEPVYLR	TVAVEHAEPVYLR	13	0	1482.78	MGYG000002506_01196	2	0.999834	8.94594e-05	MS/MS	MS/MS	MS/MS	2	2	2	27434370	10036890	9462760	7934720			35665	3801	6
TVAVEKIDPQNFR	TVAVEKIDPQNFR	13	1	1515.8	MGYG000001337_03258	2	0.956504	0.0287712	MS/MS	unmatched	MS/MS	1	0	1	2279640	1173090	0	1106550			35666	2841	2
TVAVFSEADR	TVAVFSEADR	10	0	1093.54	MGYG000002478_01616;MGYG000004797_03642;MGYG000002478_03536	2	0.999949	8.94594e-05	MS/MS	MS/MS	MS/MS	1	1	1	59904500	19771900	20799700	19332900			35667	2234;2230;2006	3
TVAVHSSADRDLK	TVAVHSSADRDLK	13	1	1397.73	MGYG000002506_02896	2	0.999905	8.94594e-05	MS/MS	MS/MS	MS/MS	2	2	1	68098930	40839230	25911910	1347790			35668	1751	5
TVAVSGFGNVAWGAVTK	TVAVSGFGNVAWGAVTK	17	0	1662.87	MGYG000002478_00277	2	0.999923	8.94594e-05	MS/MS	MS/MS	MS/MS	1	1	1	75862200	26761100	25847900	23253200			35669	178	3
TVAVTGSEVVKPAYC(UniMod:4)K	TVAVTGSEVVKPAYCK	16	1	1707.89	MGYG000001337_02567	2	0.999986	2.57563e-05	MS/MS	MS/MS	MS/MS	2	2	2	261261000	83471200	83915600	93874200			35670	553	6
TVAVTPDYAEIAK	TVAVTPDYAEIAK	13	0	1376.72	MGYG000002506_00516	2	0.999152	0.00132147	MS/MS	MS/MS	MS/MS	1	1	1	5334320	2057660	1800040	1476620			35671	4002	3
TVAVVGGGDTAC(UniMod:4)EEAIYLAGLAK	TVAVVGGGDTACEEAIYLAGLAK	23	0	2264.14	MGYG000002438_02820	2	0.999968	8.94594e-05	MS/MS	MS/MS	MS/MS	1	1	1	77755300	25328300	24628400	27798600			35672	939	3
TVAVVGGGDTAC(UniMod:4)EEAVYLAGLAK	TVAVVGGGDTACEEAVYLAGLAK	23	0	2250.12	MGYG000002478_04055	2	0.999948	8.94594e-05	MS/MS	MS/MS	MS/MS	1	1	1	47836100	16002000	16048500	15785600			35673	1213	3
TVAVYSETDR	TVAVYSETDR	10	0	1139.55	MGYG000002438_01132	2	0.999917	8.94594e-05	MS/MS	MS/MS	MS/MS	1	1	1	99197400	29837200	34901900	34458300			35674	1163	3
TVAVYSETDRTAR	TVAVYSETDRTAR	13	1	1467.73	MGYG000002438_01132	2	0.999065	0.00162621	MS/MS	MS/MS	MS/MS	2	1	1	14127720	9772450	2422930	1932340			35675	1163	4
TVAYLRENYPDQFIIADAK	TVAYLRENYPDQFIIADAK	19	1	2226.13	MGYG000002438_02452	2	0.999986	2.41036e-05	MS/MS	MS/MS	MS/MS	1	1	1	54290200	22355100	15474000	16461100			35676	1550	3
TVC(UniMod:4)GGLMNK	TVCGGLMNK	9	0	978.463	MGYG000000075_01914;MGYG000000157_01633	2	0.997864	0.00313966	MS/MS	MS/MS	MS/MS	1	1	1	49624200	16969100	16085800	16569300			35677	3791;3688	3
TVC(UniMod:4)NNVIGFLEGDRPVSR	TVCNNVIGFLEGDRPVSR	18	1	2032.02	MGYG000002438_01588	2	0.999841	8.94594e-05	MS/MS	MS/MS	MS/MS	1	1	1	201876300	74558400	62196000	65121900			35678	1902	3
TVC(UniMod:4)VISSGDAGIYGMTPLIYEMK	TVCVISSGDAGIYGMTPLIYEMK	23	0	2504.2	MGYG000002438_03542	2	0.893588	0.0673816	MS/MS	MS/MS	MS/MS	1	1	1	13084680	5659850	3742150	3682680			35679	2827	3
TVDAAVLFR	TVDAAVLFR	9	0	990.55	MGYG000002438_01375	2	0.999547	0.000836954	MS/MS	unmatched	MS/MS	1	0	1	12829740	4887940	0	7941800			35680	2547	2
TVDALGNVHYDDNQVILKGPK	TVDALGNVHYDDNQVILKGPK	21	1	2295.19	MGYG000002534_00905;MGYG000002323_00656	2	0.998984	9.29087e-05	MS/MS	MS/MS	MS/MS	1	1	1	7005540	2392250	2331290	2282000			35681	3368;3381	3
TVDGPSHK	TVDGPSHK	8	0	839.414	MGYG000002506_01169	2	0.897863	0.0622851	MS/MS	MS/MS	unmatched	1	1	0	815647	453436	362211	0			35682	8	2
TVDGPSHKDWR	TVDGPSHKDWR	11	1	1296.62	MGYG000002506_01169	2	0.999869	8.94594e-05	MS/MS	MS/MS	MS/MS	2	2	2	1747829200	683958000	578713000	485158200			35683	8	6
TVDGPSKK	TVDGPSKK	8	1	830.45	MGYG000000138_02372;MGYG000001337_01464;MGYG000002438_00285	2	0.999263	0.000946846	MS/MS	MS/MS	MS/MS	1	1	1	2758641	859908	964999	933734			35684	14;9;4	3
TVDGPSMK	TVDGPSMK	8	0	833.395	MGYG000002478_03999	2	0.999707	0.000395213	MS/MS	MS/MS	MS/MS	1	1	1	1360535000	429965000	486160000	444410000			35685	0	3
TVDGPSMKDWR	TVDGPSMKDWR	11	1	1290.6	MGYG000002478_03999	2	0.999958	8.94594e-05	MS/MS	MS/MS	MS/MS	2	2	2	2614244000	898990000	835581000	879673000			35686	0	6
TVDIVDETGEAAK	TVDIVDETGEAAK	13	0	1346.66	MGYG000000236_01798	2	0.999897	8.94594e-05	MS/MS	MS/MS	MS/MS	1	1	1	33918000	10570500	11733000	11614500			35687	331	3
