## Supplementary Data 3, 4 for "MetaLab Platform Enables Comprehensive DDA and DIA Metaproteomics Analysis" (part 7 of 17)

### Sheet: peptide (continued)
Sequence	Base sequence	Length	Missed cleavages	Mass	Proteins	Charges	Score	PEP	Identification type 170413_12mix_DIA_14	Identification type 170413_12mix_DIA_15	Identification type 170413_12mix_DIA_16	MS/MS count 170413_12mix_DIA_14	MS/MS count 170413_12mix_DIA_15	MS/MS count 170413_12mix_DIA_16	Intensity	Intensity 170413_12mix_DIA_14	Intensity 170413_12mix_DIA_15	Intensity 170413_12mix_DIA_16	Reverse	Potential contaminant	id	Protein group IDs	MS/MS Count
TVDLVEIYDEPTHPEATYK	TVDLVEIYDEPTHPEATYK	19	0	2219.06	MGYG000000157_00987	2	0.999972	6.43485e-05	MS/MS	MS/MS	MS/MS	1	1	1	258405000	82956000	88098600	87350400			35688	747	3
TVDLYPDLPK	TVDLYPDLPK	10	0	1159.61	MGYG000004797_01190;MGYG000002478_03846	2	0.998168	0.00370397	MS/MS	unmatched	MS/MS	1	0	1	8608900	2551960	0	6056940			35689	4330;4001	2
TVDTVDEMGEAVK	TVDTVDEMGEAVK	13	0	1392.64	MGYG000002478_00805	2	0.999941	0.000127425	MS/MS	MS/MS	MS/MS	1	1	1	20218450	6252960	7495730	6469760			35690	243	3
TVDVTIR	TVDVTIR	7	0	802.455	MGYG000002506_04132	2	0.98909	0.00363435	MS/MS	MS/MS	MS/MS	1	1	1	47582800	17971600	19089800	10521400			35691	773	3
TVDVTIRR	TVDVTIRR	8	1	958.556	MGYG000002506_04132	2	0.999633	0.000836954	MS/MS	MS/MS	MS/MS	1	1	1	38440800	11495300	12858300	14087200			35692	773	3
TVEAASALEQGDLK	TVEAASALEQGDLK	14	0	1430.72	MGYG000002506_00031	2	0.960326	0.0287712	MS/MS	MS/MS	MS/MS	1	1	1	1232803	387532	459122	386149			35693	1604	3
TVEAASALEQGDLKR	TVEAASALEQGDLKR	15	1	1586.83	MGYG000002506_00031	2	0.999908	8.94594e-05	MS/MS	MS/MS	MS/MS	2	2	2	132013780	49017500	46022000	36974280			35694	1604	6
TVEAGPDAAAR	TVEAGPDAAAR	11	0	1056.52	MGYG000001490_00193;MGYG000002395_00227	2	0.999941	8.94594e-05	MS/MS	MS/MS	MS/MS	1	1	1	58462100	19777100	20594200	18090800			35695	3256;2777	3
TVEAGPDAAARVEAVEAQAQK	TVEAGPDAAARVEAVEAQAQK	21	1	2110.06	MGYG000002395_00227	2	0.988823	0.00625035	MS/MS	MS/MS	MS/MS	1	1	1	14667650	6835350	4537790	3294510			35696	2777	3
TVEAGPDAAARVEAVESQAQK	TVEAGPDAAARVEAVESQAQK	21	1	2126.06	MGYG000001490_00193	2	0.999956	8.94594e-05	MS/MS	MS/MS	MS/MS	1	1	1	13146740	4819350	3976280	4351110			35697	3256	3
TVEDAVKEMLEHMASTLAQGER	TVEDAVKEMLEHMASTLAQGER	22	1	2444.17	MGYG000002506_00238	2	0.999889	8.94594e-05	MS/MS	MS/MS	MS/MS	1	1	1	181227100	73346800	50367000	57513300			35698	1356	3
TVEEGLIEIYKK	TVEEGLIEIYKK	12	1	1420.78	MGYG000000157_01085;MGYG000000075_02892	2	0.99959	0.000836954	MS/MS	MS/MS	MS/MS	2	2	2	13451890	4266950	3958540	5226400			35699	1722;1748	6
TVEELRAEGIDVAVMPSK	TVEELRAEGIDVAVMPSK	18	1	1943	MGYG000002438_01201	2	0.999367	9.29087e-05	MS/MS	MS/MS	MS/MS	1	2	2	15446858	95005	8621725	6730128			35700	3216	5
TVEKDGYAAVQLGFQDK	TVEKDGYAAVQLGFQDK	17	1	1867.93	MGYG000001337_03889	2	0.998226	0.00111664	MS/MS	MS/MS	MS/MS	2	2	2	30511020	9983110	10914110	9613800			35701	343	6
TVEKQPVVAEPK	TVEKQPVVAEPK	12	1	1323.74	MGYG000002438_01020	2	0.999967	5.96762e-05	MS/MS	MS/MS	MS/MS	2	2	2	159414700	51671600	54279600	53463500			35702	543	6
TVELAGEGLR	TVELAGEGLR	10	0	1043.56	MGYG000002438_00341	2	0.996296	0.00363435	MS/MS	MS/MS	MS/MS	1	1	1	11214080	3071150	3176630	4966300			35703	3976	3
TVELIATK	TVELIATK	8	0	873.517	MGYG000000236_02879	2	0.948691	0.0330663	MS/MS	MS/MS	MS/MS	1	1	1	24382180	7945790	8282330	8154060			35704	3298	3
TVENYLK	TVENYLK	7	0	865.454	MGYG000002478_00926;MGYG000000236_00767;MGYG000001337_00841;MGYG000002438_02090	2	0.986533	0.00848562	MS/MS	MS/MS	MS/MS	1	1	1	42142200	11984500	15389900	14767800			35705	2932;3563;2808;2479	3
TVEQIAAR	TVEQIAAR	8	0	886.487	MGYG000002438_02075	2	0.967191	0.0203879	MS/MS	MS/MS	MS/MS	1	1	1	32562400	10667300	11143500	10751600			35706	2083	3
TVETGKVTFFSR	TVETGKVTFFSR	12	1	1370.72	MGYG000001337_03388	2	0.999557	0.000836954	MS/MS	MS/MS	MS/MS	2	2	2	18801550	7451230	5208630	6141690			35707	3268	6
TVEVDGVLLK	TVEVDGVLLK	10	0	1071.62	MGYG000001337_03067	2	0.999723	8.94594e-05	MS/MS	MS/MS	MS/MS	1	1	1	52941200	15019600	19939000	17982600			35708	137	3
TVEVDGVLLKEGDFISLNGSTGEVYQGK	TVEVDGVLLKEGDFISLNGSTGEVYQGK	28	1	2953.49	MGYG000001337_03067	2	0.99986	8.94594e-05	MS/MS	MS/MS	MS/MS	1	1	1	3716090	1338840	1245380	1131870			35709	137	3
TVEVTLR	TVEVTLR	7	0	816.47	MGYG000002506_02519	2	0.99785	0.00363435	MS/MS	MS/MS	MS/MS	1	1	1	69819200	21973100	28016100	19830000			35710	1858	3
TVEWYLANTNWVENVK	TVEWYLANTNWVENVK	16	0	1964.96	MGYG000002506_01523	2	0.999532	0.000836954	MS/MS	MS/MS	MS/MS	1	1	1	1373213	518064	475471	379678			35711	2107	3
TVFAFYGPMGAGK	TVFAFYGPMGAGK	13	0	1344.65	MGYG000002438_01222	2	0.999958	8.94594e-05	MS/MS	MS/MS	MS/MS	1	1	1	81334800	25862800	28617500	26854500			35712	3139	3
TVFDTLATAAK	TVFDTLATAAK	11	0	1136.61	MGYG000002323_03426	2	0.999979	3.65273e-05	MS/MS	MS/MS	MS/MS	1	1	1	69110100	22309100	23073500	23727500			35713	2819	3
TVFEQYNVFSPAMIDGIISR	TVFEQYNVFSPAMIDGIISR	20	0	2286.13	MGYG000000236_04459	2	0.999521	0.000946846	MS/MS	MS/MS	MS/MS	1	1	1	27045190	9083210	8475920	9486060			35714	2704	3
TVFFTIGSSELSPR	TVFFTIGSSELSPR	14	0	1539.79	MGYG000001337_04235	2	0.999696	8.94594e-05	MS/MS	MS/MS	MS/MS	2	2	2	157214620	31762360	43522700	81929560			35715	160	6
TVFFTIGSSELSPREEMNLSYLAAK	TVFFTIGSSELSPREEMNLSYLAAK	25	1	2789.39	MGYG000001337_04235	2	0.999973	8.94594e-05	MS/MS	MS/MS	MS/MS	1	1	1	513843000	118639000	129627000	265577000			35716	160	3
TVFGELPFKFEAGTPDYIATTGLAK	TVFGELPFKFEAGTPDYIATTGLAK	25	1	2672.37	MGYG000000236_00795;MGYG000001337_00809	2	0.999992	1.47329e-05	MS/MS	MS/MS	MS/MS	1	1	1	152541600	51260400	44747000	56534200			35717	2562;1494	3
TVFVFAQDFTVFGGALSETYAR	TVFVFAQDFTVFGGALSETYAR	22	0	2425.19	MGYG000002438_00512	2	0.953539	0.0287712	unmatched	unmatched	MS/MS	0	0	1	813813	0	0	813813			35718	423	1
TVFVLLNGTDKEVK	TVFVLLNGTDKEVK	14	1	1561.87	MGYG000001337_03649	2	0.999184	9.29087e-05	MS/MS	MS/MS	MS/MS	1	1	1	803822	162909	257992	382921			35719	2064	3
TVFYKEAPEK	TVFYKEAPEK	10	1	1210.62	MGYG000000157_03056	2	0.997047	0.00148613	MS/MS	MS/MS	MS/MS	1	2	1	14043430	2588390	8961800	2493240			35720	1203	4
TVGAGQITEIID	TVGAGQITEIID	12	0	1215.63	MGYG000001337_03907;MGYG000002549_02940	2	0.999843	8.94594e-05	MS/MS	MS/MS	MS/MS	1	1	1	591382000	166452000	202251000	222679000			35721	23;27	3
TVGAGQITELEN	TVGAGQITELEN	12	0	1230.61	MGYG000002438_02321;MGYG000003701_03123	2	0.999906	8.94594e-05	MS/MS	MS/MS	MS/MS	1	1	1	3173440000	1113650000	1048490000	1011300000			35722	3;15	3
TVGAGVVAK	TVGAGVVAK	9	0	800.475	MGYG000002506_02966;MGYG000002506_03686	2	0.998426	0.00111664	MS/MS	MS/MS	MS/MS	1	1	1	1992835000	746477000	666785000	579573000			35723	21;20	3
TVGAVENRPLNENR	TVGAVENRPLNENR	14	1	1567.81	MGYG000002478_01460	2	0.998814	0.00162621	MS/MS	MS/MS	MS/MS	2	2	2	36607330	10807440	12896570	12903320			35724	2781	6
TVGC(UniMod:4)TPNEYRK	TVGCTPNEYRK	11	1	1323.62	MGYG000002438_03155	2	0.991269	0.00363435	MS/MS	MS/MS	MS/MS	2	1	1	7899990	4256980	1848590	1794420			35725	3577	4
TVGDLFKEVGGAAVAFAR	TVGDLFKEVGGAAVAFAR	18	1	1806.96	MGYG000001490_01038	2	0.999687	0.000395213	MS/MS	MS/MS	MS/MS	1	1	1	7622320	2895720	2304320	2422280			35726	2837	3
TVGDLFKEVGGTALSFAR	TVGDLFKEVGGTALSFAR	18	1	1866.98	MGYG000002395_00912	2	0.999939	8.94594e-05	MS/MS	MS/MS	MS/MS	1	1	1	14600260	5544910	4196550	4858800			35727	3006	3
TVGEAIVEATK	TVGEAIVEATK	11	0	1116.6	MGYG000002438_03839	2	0.999823	8.94594e-05	MS/MS	MS/MS	MS/MS	1	1	1	1310564000	459290000	464777000	386497000			35728	11	3
TVGEAIVEATKNGAFSLVGGGDSVAC(UniMod:4)VNK	TVGEAIVEATKNGAFSLVGGGDSVACVNK	29	1	2849.42	MGYG000002438_03839	2	0.999963	6.54104e-05	MS/MS	MS/MS	MS/MS	1	1	1	79304200	40853000	18093800	20357400			35729	11	3
TVGEQLSNQFAIGLAR	TVGEQLSNQFAIGLAR	16	0	1702.9	MGYG000002478_00806	2	0.999755	8.94594e-05	MS/MS	MS/MS	MS/MS	2	2	2	63372970	24780300	19642180	18950490			35730	126	6
TVGEQLSNQFAVGLAR	TVGEQLSNQFAVGLAR	16	0	1688.88	MGYG000001337_03900	2	0.999871	8.94594e-05	MS/MS	MS/MS	MS/MS	2	2	2	55088510	20773620	17768340	16546550			35731	166	6
TVGEQLYNQFGIGLAR	TVGEQLYNQFGIGLAR	16	0	1764.92	MGYG000002438_02329	2	0.999989	1.89727e-05	MS/MS	MS/MS	MS/MS	2	2	2	189321400	63192600	62316800	63812000			35732	86	6
TVGFKPAGGVR	TVGFKPAGGVR	11	1	1087.61	MGYG000002506_04111	2	0.999944	0.000127425	MS/MS	MS/MS	MS/MS	1	1	1	48158700	15150400	18048500	14959800			35733	857	3
TVGHIGYENVAMDR	TVGHIGYENVAMDR	14	0	1560.74	MGYG000002438_03084	2	0.999578	0.000836954	MS/MS	MS/MS	MS/MS	2	2	2	22406630	7127120	7685719	7593791			35734	2699	6
TVGIVGVGNVGR	TVGIVGVGNVGR	12	0	1126.65	MGYG000002506_01809	2	0.945409	0.0366944	MS/MS	MS/MS	unmatched	1	1	0	7293060	2924930	4368130	0			35735	3466	2
TVGLDNVGDLNLAIEK	TVGLDNVGDLNLAIEK	16	0	1669.89	MGYG000002438_01375	2	0.886517	0.0737423	MS/MS	unmatched	MS/MS	1	0	1	12873570	4897290	0	7976280			35736	2547	2
TVGLKDTWGK	TVGLKDTWGK	10	1	1103.6	MGYG000000236_03647;MGYG000001337_03273	2	0.967909	0.0203879	unmatched	MS/MS	MS/MS	0	1	1	16243870	0	6937470	9306400			35737	1824;1481	2
TVGLKDTWSK	TVGLKDTWSK	10	1	1133.61	MGYG000002438_03201	2	0.998015	0.00370397	MS/MS	MS/MS	MS/MS	1	1	1	20024280	6835710	5658880	7529690			35738	1116	3
TVGLNEQHAGR	TVGLNEQHAGR	11	0	1180.59	MGYG000000157_02736	2	0.998995	9.29087e-05	MS/MS	MS/MS	MS/MS	1	1	1	3163346	711936	1227320	1224090			35739	2421	3
TVGLNEQHAGRYPHEFSGGQR	TVGLNEQHAGRYPHEFSGGQR	21	1	2339.12	MGYG000000157_02736	2	0.999963	6.62599e-05	MS/MS	MS/MS	MS/MS	1	1	1	7014880	2351300	2173640	2489940			35740	2421	3
TVGQLLKEHNAEVTGFIR	TVGQLLKEHNAEVTGFIR	18	1	2011.08	MGYG000002506_04305	2	0.999659	8.94594e-05	MS/MS	MS/MS	MS/MS	1	1	1	199964600	60357500	63917200	75689900			35741	29	3
TVGRNDPC(UniMod:4)PC(UniMod:4)GSGK	TVGRNDPCPCGSGK	14	1	1503.66	MGYG000001337_01556;MGYG000002478_02945;MGYG000001461_01367;MGYG000004797_04099;MGYG000000236_02424	2	0.999978	3.90758e-05	MS/MS	MS/MS	MS/MS	2	2	2	11988780	4217771	3194959	4576050			35742	694;1168;1113;1033;823	6
TVGVIEENEEENYK	TVGVIEENEEENYK	14	0	1651.76	MGYG000000157_01155;MGYG000000075_02262	2	0.999919	8.94594e-05	MS/MS	MS/MS	MS/MS	1	1	1	29861610	9201880	10715000	9944730			35743	615;740	3
TVGVMGDER	TVGVMGDER	9	0	962.449	MGYG000000157_00607	2	0.950328	0.0330663	MS/MS	MS/MS	MS/MS	1	1	1	26301630	8005660	9357600	8938370			35744	2869	3
TVHSILPMIDVVAR	TVHSILPMIDVVAR	14	0	1549.86	MGYG000002478_00368	2	0.999935	8.94594e-05	MS/MS	MS/MS	MS/MS	1	1	1	40600100	12483300	13813300	14303500			35745	2908	3
TVHSLIVGMSHFHPTFHFVAPNELR	TVHSLIVGMSHFHPTFHFVAPNELR	25	0	2872.46	MGYG000002438_03709	2	0.999946	8.94594e-05	MS/MS	MS/MS	MS/MS	1	1	1	36454300	12840700	12627900	10985700			35746	573	3
TVHSLLMAMR	TVHSLLMAMR	10	0	1157.6	MGYG000001337_02764;MGYG000002478_03829;MGYG000004797_01174;MGYG000000236_01897	2	0.998341	0.00129962	MS/MS	MS/MS	MS/MS	1	1	1	54582400	19256700	17729400	17596300			35747	1434;1561;1660;1747	3
TVHSLTQALAK	TVHSLTQALAK	11	0	1167.66	MGYG000002506_03978	2	0.999671	8.94594e-05	MS/MS	MS/MS	MS/MS	1	1	1	42246000	15919100	14715800	11611100			35748	1311	3
TVHVSTYQAASGAGAAAMDELYEQYR	TVHVSTYQAASGAGAAAMDELYEQYR	26	0	2788.28	MGYG000000236_03581;MGYG000002549_03571	2	0.999714	8.94594e-05	MS/MS	MS/MS	MS/MS	1	1	1	126730700	42102600	40974300	43653800			35749	1662;1529	3
TVIAEHLSSIK	TVIAEHLSSIK	11	0	1196.68	MGYG000001337_00237	2	0.999922	9.29087e-05	MS/MS	MS/MS	MS/MS	1	1	1	33576090	9034490	12043000	12498600			35750	751	3
TVIC(UniMod:4)EIVEAIEFDQLK	TVICEIVEAIEFDQLK	16	0	1905.98	MGYG000001337_01284	2	0.999764	8.94594e-05	MS/MS	MS/MS	MS/MS	2	2	2	157992600	54389100	47478800	56124700			35751	606	6
TVIC(UniMod:4)EQIEAIDFSALK	TVICEQIEAIDFSALK	16	0	1835.93	MGYG000002438_01848	2	0.999883	8.94594e-05	MS/MS	MS/MS	MS/MS	2	2	2	177942800	60645500	57488600	59808700			35752	182	6
TVIDIGGQDAK	TVIDIGGQDAK	11	0	1115.58	MGYG000000157_01140	2	0.998975	0.00148613	MS/MS	MS/MS	MS/MS	1	1	1	84697600	27417200	28418300	28862100			35753	2792	3
TVIFAFWDGEEK	TVIFAFWDGEEK	12	0	1440.69	MGYG000002478_01951	2	0.999907	8.94594e-05	MS/MS	MS/MS	MS/MS	1	1	1	49951800	15418100	17701300	16832400			35754	2463	3
TVIHEEVSKEELGGAMTHSSK	TVIHEEVSKEELGGAMTHSSK	21	1	2268.11	MGYG000001337_00087	2	0.999952	8.94594e-05	MS/MS	MS/MS	MS/MS	1	1	1	38361560	16214500	9379660	12767400			35755	820	3
TVIIATGATPK	TVIIATGATPK	11	0	1070.63	MGYG000000157_00245;MGYG000000075_00236	2	0.999919	8.94594e-05	MS/MS	MS/MS	MS/MS	1	1	1	372612000	114291000	127156000	131165000			35756	1388;1557	3
TVIIATGATPKK	TVIIATGATPKK	12	1	1198.73	MGYG000000157_00245;MGYG000000075_00236	2	0.998973	0.000946846	MS/MS	MS/MS	MS/MS	2	1	1	15264400	9692250	2363880	3208270			35757	1388;1557	4
TVILQSHIDMVC(UniMod:4)EK	TVILQSHIDMVCEK	14	0	1671.83	MGYG000002478_02508;MGYG000004797_02612;MGYG000000243_02815	2	0.999934	8.94594e-05	MS/MS	MS/MS	MS/MS	2	2	2	50565030	16886150	15577730	18101150			35758	2388;3128;3380	6
TVILQSHVDMVC(UniMod:4)EK	TVILQSHVDMVCEK	14	0	1657.82	MGYG000001337_03594	2	0.999317	9.29087e-05	MS/MS	MS/MS	MS/MS	1	2	1	48725250	6047640	34793030	7884580			35759	608	4
TVINELLAEQYANAFK	TVINELLAEQYANAFK	16	0	1822.95	MGYG000000157_01139	2	0.999936	8.94594e-05	MS/MS	MS/MS	MS/MS	2	2	2	204730400	70360900	64089000	70280500			35760	987	6
TVINQVTYLPIASEVTDVNR	TVINQVTYLPIASEVTDVNR	20	0	2231.18	MGYG000002506_00533	2	0.999975	4.46235e-05	MS/MS	MS/MS	MS/MS	1	1	1	102265200	31588300	37409900	33267000			35761	632	3
TVINQVTYLPIASEVTDVNRYR	TVINQVTYLPIASEVTDVNRYR	22	1	2550.34	MGYG000002506_00533	2	0.999899	8.94594e-05	MS/MS	MS/MS	MS/MS	1	1	1	37232900	14638000	10126500	12468400			35762	632	3
TVIPEDVRPK	TVIPEDVRPK	10	1	1152.65	MGYG000000243_02364;MGYG000001337_00803	2	0.955624	0.0286382	MS/MS	MS/MS	MS/MS	1	1	1	21541190	7195280	7449420	6896490			35763	1844;941	3
TVIPEEARPK	TVIPEEARPK	10	1	1138.63	MGYG000002478_00983	2	0.99989	0.000127425	MS/MS	MS/MS	MS/MS	1	1	1	20492380	6335190	7006350	7150840			35764	1169	3
TVIPEEFRPK	TVIPEEFRPK	10	1	1214.67	MGYG000002438_01020	2	0.999888	0.000127425	MS/MS	MS/MS	MS/MS	2	2	2	166124900	55886600	53842000	56396300			35765	543	6
TVISYSENK	TVISYSENK	9	0	1039.52	MGYG000002438_01252	2	0.99992	8.94594e-05	MS/MS	MS/MS	MS/MS	1	1	1	194039500	48333700	60483300	85222500			35766	493	3
TVITAEDMAALPALK	TVITAEDMAALPALK	15	0	1542.83	MGYG000002478_04344	2	0.998052	0.000946846	MS/MS	MS/MS	MS/MS	1	1	2	24199070	6084120	7752760	10362190			35767	2789	4
TVIVEQQYNPDIMDAAK	TVIVEQQYNPDIMDAAK	17	0	1933.95	MGYG000001337_04075	2	0.999511	9.29087e-05	MS/MS	MS/MS	MS/MS	1	1	1	15961270	3262140	3092530	9606600			35768	4549	3
TVIVNGVSK	TVIVNGVSK	9	0	915.539	MGYG000001337_01122;MGYG000000236_03723;MGYG000002438_01051;MGYG000000138_00173	2	0.999853	8.94594e-05	MS/MS	MS/MS	MS/MS	1	1	1	92840800	32689300	30781800	29369700			35769	1452;1518;582;1382	3
TVIVSDDAR	TVIVSDDAR	9	0	974.503	MGYG000002478_00950;MGYG000004797_01287	2	0.996559	0.00363435	MS/MS	MS/MS	MS/MS	1	1	1	38571900	11985300	12986800	13599800			35770	1739;1946	3
TVIVTDEYAGR	TVIVTDEYAGR	11	0	1222.62	MGYG000000075_00238;MGYG000000157_00247	2	0.999965	8.94594e-05	MS/MS	MS/MS	MS/MS	1	1	1	98398700	30217000	36829200	31352500			35771	1366;1336	3
TVIVTDEYAGRDGASQSLADADAK	TVIVTDEYAGRDGASQSLADADAK	24	1	2452.17	MGYG000000075_00238;MGYG000000157_00247	2	0.999978	3.84757e-05	MS/MS	MS/MS	MS/MS	1	1	1	5719590	1869870	2050310	1799410			35772	1366;1336	3
TVKLPDVK	TVKLPDVK	8	1	898.549	MGYG000002438_01767;MGYG000002218_00670;MGYG000000138_03130	2	0.917199	0.0541819	MS/MS	MS/MS	unmatched	1	1	0	3843710	1826970	2016740	0			35773	273;925;811	2
TVKNDYELEK	TVKNDYELEK	10	1	1237.62	MGYG000000157_03276	2	0.999718	0.000395213	MS/MS	MS/MS	MS/MS	1	1	1	12794710	3181210	4848410	4765090			35774	2688	3
TVKVGELSYEGLELLNAK	TVKVGELSYEGLELLNAK	18	1	1962.07	MGYG000001337_01677	2	0.999878	8.94594e-05	MS/MS	MS/MS	MS/MS	2	2	2	33129342	16642540	6121132	10365670			35775	387	6
TVLAVEAAHAFSPEDTQK	TVLAVEAAHAFSPEDTQK	18	0	1912.95	MGYG000002438_02056	2	0.999779	8.94594e-05	MS/MS	MS/MS	MS/MS	2	2	2	82162750	25493990	27187830	29480930			35776	281	6
TVLDYNEVE	TVLDYNEVE	9	0	1080.5	MGYG000002549_02931;MGYG000001337_03899;MGYG000000236_01798	2	0.912918	0.0556506	MS/MS	unmatched	unmatched	1	0	0	16595100	16595100	0	0			35777	366;333;331	1
TVLEALNTDLVC(UniMod:4)DAINTAMR	TVLEALNTDLVCDAINTAMR	20	0	2219.09	MGYG000002478_02897	2	0.999907	8.94594e-05	MS/MS	MS/MS	MS/MS	1	1	1	266317200	82718400	96040500	87558300			35778	169	3
TVLENPDSISK	TVLENPDSISK	11	0	1201.62	MGYG000002438_02440	2	0.998926	0.00162621	unmatched	MS/MS	MS/MS	0	1	1	15619570	0	4391970	11227600			35779	2729	2
TVLESIQSK	TVLESIQSK	9	0	1003.55	MGYG000002478_00934	2	0.913516	0.0552218	MS/MS	MS/MS	MS/MS	1	1	1	123838200	38094000	48715100	37029100			35780	1286	3
TVLEYSPSQGYR	TVLEYSPSQGYR	12	0	1398.68	MGYG000002438_02533;MGYG000002478_04300	2	0.99992	8.94594e-05	MS/MS	MS/MS	MS/MS	1	1	1	57746700	19573800	18768200	19404700			35781	2906;2834	3
TVLFAALTGSLENHPDGFNFK	TVLFAALTGSLENHPDGFNFK	21	0	2277.14	MGYG000002506_04380	2	0.999907	8.94594e-05	MS/MS	MS/MS	MS/MS	1	1	1	401594000	143937000	128832000	128825000			35782	873	3
TVLFSSHMDTVSPGEGIKPIIDEAK	TVLFSSHMDTVSPGEGIKPIIDEAK	25	1	2670.36	MGYG000000075_02707	2	0.999723	9.29087e-05	MS/MS	MS/MS	MS/MS	1	1	1	16044560	4807860	5774330	5462370			35783	1614	3
TVLFSSIRPEETLGEK	TVLFSSIRPEETLGEK	16	1	1804.96	MGYG000002438_00789	2	0.998377	0.00129962	MS/MS	MS/MS	MS/MS	2	2	2	19912195	5938894	6680118	7293183			35784	3667	6
TVLGEDISMEDLGGAR	TVLGEDISMEDLGGAR	16	0	1661.79	MGYG000002438_03853	2	0.999949	8.94594e-05	MS/MS	MS/MS	MS/MS	2	2	2	183380040	62067060	55750370	65562610			35785	309	6
TVLGWNPC(UniMod:4)K	TVLGWNPCK	9	0	1073.53	MGYG000001337_02335	2	0.999065	0.00129962	MS/MS	MS/MS	MS/MS	1	1	1	59037400	20613300	18610600	19813500			35786	1178	3
TVLHLIPSGILR	TVLHLIPSGILR	12	0	1317.81	MGYG000002506_03902	2	0.999947	8.94594e-05	MS/MS	MS/MS	MS/MS	2	2	2	156965920	54697800	55363300	46904820			35787	394	6
TVLHYMDVVSVPLC(UniMod:4)R	TVLHYMDVVSVPLCR	15	0	1787.91	MGYG000002506_02867	2	0.999713	0.000395213	MS/MS	MS/MS	MS/MS	1	2	1	33272360	10261200	13606080	9405080			35788	3304	4
TVLIAAHGNSLR	TVLIAAHGNSLR	12	0	1250.71	MGYG000002395_00410;MGYG000001490_00382	2	0.999815	8.94594e-05	MS/MS	MS/MS	MS/MS	2	2	2	56195950	21920690	17211970	17063290			35789	3639;3548	6
TVLIDTVDVC(UniMod:4)YSDIFLK	TVLIDTVDVCYSDIFLK	17	0	2000.02	MGYG000002438_00974	2	0.94954	0.0310641	unmatched	MS/MS	MS/MS	0	1	1	1123205	0	380935	742270			35790	684	2
TVLIDTVDVC(UniMod:4)YSDIFLKK	TVLIDTVDVCYSDIFLKK	18	1	2128.11	MGYG000002438_00974	2	0.999934	8.94594e-05	MS/MS	MS/MS	MS/MS	1	1	1	84263900	29860700	27615200	26788000			35791	684	3
TVLIFDEVITGFR	TVLIFDEVITGFR	13	0	1508.82	MGYG000000075_02986	2	0.999164	0.00132147	MS/MS	MS/MS	MS/MS	1	1	1	4200390	1645310	1357090	1197990			35792	3012	3
TVLILGGK	TVLILGGK	8	0	799.517	MGYG000001337_00839	2	0.998754	0.00162621	MS/MS	MS/MS	MS/MS	1	1	1	37494200	11522100	12937300	13034800			35793	2045	3
TVLIMELINNIAK	TVLIMELINNIAK	13	0	1470.85	MGYG000002478_03332;MGYG000001337_02728;MGYG000002438_00299	2	0.999975	4.53408e-05	MS/MS	MS/MS	MS/MS	2	2	2	222652310	74465200	74291910	73895200			35794	466;674;1410	6
TVLIMELINNIAKK	TVLIMELINNIAKK	14	1	1598.94	MGYG000002438_00299;MGYG000001337_02728;MGYG000002478_03332	2	0.999909	8.94594e-05	MS/MS	MS/MS	MS/MS	2	2	2	43986740	15921520	13464630	14600590			35795	1410;674;466	6
TVLIPFENKR	TVLIPFENKR	10	1	1215.7	MGYG000002506_04655	2	0.999384	0.0012822	MS/MS	MS/MS	MS/MS	1	2	2	34216860	9768540	12541460	11906860			35796	2103	5
TVLIQELINNIATQHGGISVFAGVGER	TVLIQELINNIATQHGGISVFAGVGER	27	0	2835.52	MGYG000000157_01978;MGYG000000075_02657	2	0.999885	8.94594e-05	MS/MS	MS/MS	MS/MS	1	1	1	45304800	12832400	12538700	19933700			35797	993;853	3
TVLIYAHYDVMPAEPLDLWK	TVLIYAHYDVMPAEPLDLWK	20	0	2373.21	MGYG000001337_00339;MGYG000000236_01423	2	0.999929	8.94594e-05	MS/MS	MS/MS	MS/MS	1	1	1	34855600	10717700	11765700	12372200			35798	1242;2067	3
TVLKDGGVAIMSTGYGK	TVLKDGGVAIMSTGYGK	17	1	1695.89	MGYG000002478_00934	2	0.997184	0.00148613	MS/MS	MS/MS	MS/MS	1	1	1	3309057	1207950	829297	1271810			35799	1286	3
TVLLGETGTTSLK	TVLLGETGTTSLK	13	0	1318.73	MGYG000001337_03658	2	0.999824	8.94594e-05	MS/MS	MS/MS	MS/MS	1	1	1	81373000	20444400	20174600	40754000			35800	1455	3
TVLQHAISK	TVLQHAISK	9	0	995.576	MGYG000001337_03247;MGYG000002549_02280;MGYG000002438_03723;MGYG000004797_04027;MGYG000002478_03979	2	0.999933	8.94594e-05	MS/MS	MS/MS	MS/MS	1	1	1	304927500	96569500	104487000	103871000			35801	1097;1539;282;1310;1200	3
TVLQPGESTR	TVLQPGESTR	10	0	1086.57	MGYG000001337_01295	2	0.99655	0.00370397	MS/MS	MS/MS	MS/MS	1	1	1	7994240	2659770	2083020	3251450			35802	3164	3
TVLSVINEDDLEKLFK	TVLSVINEDDLEKLFK	16	1	1862	MGYG000002478_00458	2	0.999966	6.01009e-05	MS/MS	MS/MS	MS/MS	1	1	1	37777600	14604200	11769000	11404400			35803	3310	3
TVLTFPVETMALLTK	TVLTFPVETMALLTK	15	0	1662.93	MGYG000002478_03538	2	0.999607	8.94594e-05	MS/MS	unmatched	MS/MS	1	0	1	456448	223363	0	233085			35804	3165	2
TVLTNLLDSDDVR	TVLTNLLDSDDVR	13	0	1459.75	MGYG000002506_00234	2	0.999223	0.000946846	MS/MS	MS/MS	MS/MS	1	1	1	13707350	5428730	4649610	3629010			35805	3813	3
TVLVINSGSSSIK	TVLVINSGSSSIK	13	0	1303.73	MGYG000002395_00810;MGYG000001490_00763	2	0.873603	0.0837767	unmatched	MS/MS	unmatched	0	1	0	7557680	0	7557680	0			35806	3796;3194	1
TVMAGEEVKPAER	TVMAGEEVKPAER	13	1	1415.71	MGYG000000157_00993	2	0.999938	8.94594e-05	MS/MS	MS/MS	MS/MS	2	2	2	81627570	29234310	26775810	25617450			35807	1553	6
TVMAQVTAGK	TVMAQVTAGK	10	0	1004.53	MGYG000002549_04478	2	0.91774	0.0552218	MS/MS	MS/MS	MS/MS	1	1	1	14992770	4288520	4144660	6559590			35808	2366	3
TVMAQVTAGKK	TVMAQVTAGKK	11	1	1132.63	MGYG000002549_04478	2	0.999967	5.86143e-05	MS/MS	MS/MS	MS/MS	1	1	1	31099020	6436320	11611000	13051700			35809	2366	3
TVMDFSFFDKVNTAK	TVMDFSFFDKVNTAK	15	1	1748.84	MGYG000001337_03649	2	0.998425	0.000946846	MS/MS	MS/MS	MS/MS	1	1	1	12544800	4116160	3989610	4439030			35810	2064	3
TVMDFVK	TVMDFVK	7	0	838.426	MGYG000002478_01731	2	0.991163	0.00558298	MS/MS	MS/MS	MS/MS	1	1	1	29057720	10053000	8462220	10542500			35811	973	3
TVMETGALVMAEFYADWC(UniMod:4)PHC(UniMod:4)QK	TVMETGALVMAEFYADWCPHCQK	23	0	2743.19	MGYG000002438_03830	2	0.999911	8.94594e-05	MS/MS	MS/MS	MS/MS	1	1	1	27933890	8624260	11530600	7779030			35812	2708	3
TVMGGEEVKAPER	TVMGGEEVKAPER	13	1	1401.69	MGYG000000075_02172	2	0.999761	9.29087e-05	MS/MS	MS/MS	MS/MS	2	2	2	18064360	4566290	6680230	6817840			35813	1588	6
TVMINLEESLTR	TVMINLEESLTR	12	0	1404.73	MGYG000002438_00366	2	0.998439	0.000946846	MS/MS	MS/MS	unmatched	1	1	0	8910380	3969490	4940890	0			35814	635	2
TVMLESWR	TVMLESWR	8	0	1020.51	MGYG000002506_01769	2	0.977274	0.0127295	MS/MS	MS/MS	MS/MS	1	1	1	8831060	4176960	3250070	1404030			35815	2764	3
TVMLFYK	TVMLFYK	7	0	900.478	MGYG000002549_04478	2	0.995278	0.00313966	MS/MS	MS/MS	MS/MS	1	1	1	29424630	11034000	9653830	8736800			35816	2366	3
TVMTDHTVTESYQPVVYK	TVMTDHTVTESYQPVVYK	18	0	2097.01	MGYG000002438_02056	2	0.999968	8.94594e-05	MS/MS	MS/MS	MS/MS	1	1	1	105899100	32820300	38512300	34566500			35817	281	3
TVMVGYDLATKEPK	TVMVGYDLATKEPK	14	1	1550.8	MGYG000002478_00760	2	0.99984	0.000395213	MS/MS	MS/MS	MS/MS	1	1	1	10348830	3206230	3226840	3915760			35818	4433	3
TVMVSDDAR	TVMVSDDAR	9	0	992.459	MGYG000001337_01670	2	0.999592	0.000836954	MS/MS	MS/MS	MS/MS	1	1	1	42623300	11029000	15991600	15602700			35819	500	3
TVMVSDDARDILASK	TVMVSDDARDILASK	15	1	1619.82	MGYG000001337_01670	2	0.999932	8.94594e-05	MS/MS	MS/MS	MS/MS	2	2	2	147883800	49279400	45084900	53519500			35820	500	6
TVNAALSNTFGFGGHNAC(UniMod:4)VIVKK	TVNAALSNTFGFGGHNACVIVKK	23	1	2404.23	MGYG000004797_04292;MGYG000002478_01409	2	0.999882	8.94594e-05	MS/MS	MS/MS	MS/MS	1	1	1	19730360	6939010	5336720	7454630			35821	1417;1222	3
TVNDLLREQHQ	TVNDLLREQHQ	11	1	1351.68	MGYG000004797_03700;MGYG000001337_02724;MGYG000002478_03169;MGYG000000236_01516	2	0.999778	0.000395213	MS/MS	MS/MS	MS/MS	1	1	1	11464730	4529530	2918780	4016420			35822	1020;706;1095;1396	3
TVNDLLRPEHQ	TVNDLLRPEHQ	11	1	1320.68	MGYG000002438_02507	2	0.999879	8.94594e-05	MS/MS	MS/MS	MS/MS	2	2	2	207377800	66266900	70833500	70277400			35823	561	6
TVNFADNLFEEAAK	TVNFADNLFEEAAK	14	0	1567.75	MGYG000001337_01877	2	0.999583	0.000836954	MS/MS	MS/MS	MS/MS	1	2	2	54902810	17069900	19193390	18639520			35824	1979	5
TVNGAMELVPTDKVDYMDISPK	TVNGAMELVPTDKVDYMDISPK	22	1	2422.18	MGYG000000157_01085;MGYG000000075_02892	2	0.999893	8.94594e-05	MS/MS	MS/MS	MS/MS	1	1	1	21137310	7002320	7588710	6546280			35825	1722;1748	3
TVNGLEPVQQGEITVDGIVVNDKK	TVNGLEPVQQGEITVDGIVVNDKK	24	1	2551.35	MGYG000002506_04846	2	0.997328	0.00129962	MS/MS	MS/MS	MS/MS	1	1	1	9339080	2900560	3342790	3095730			35826	3785	3
TVNLDKVNFK	TVNLDKVNFK	10	1	1176.65	MGYG000000075_01293;MGYG000000157_02682	2	0.990307	0.00363435	unmatched	MS/MS	MS/MS	0	1	1	4372490	0	2386330	1986160			35827	4586;2370	2
TVNLHYGDMTDSSSLIR	TVNLHYGDMTDSSSLIR	17	0	1907.9	MGYG000001337_02335	2	0.999987	2.26825e-05	MS/MS	MS/MS	MS/MS	2	2	2	64989353	21229226	21774280	21985847			35828	1178	6
TVNMMELIR	TVNMMELIR	9	0	1105.56	MGYG000002506_03402	2	0.999924	8.94594e-05	MS/MS	MS/MS	MS/MS	1	1	1	394055000	142949000	137487000	113619000			35829	112	3
TVNQLDKFEYLPR	TVNQLDKFEYLPR	13	1	1621.85	MGYG000001337_01624	2	0.999937	8.94594e-05	MS/MS	MS/MS	MS/MS	2	2	2	31713440	9507400	9824420	12381620			35830	1837	6
TVNVADIESVVAR	TVNVADIESVVAR	13	0	1371.74	MGYG000002506_00208	2	0.99937	0.0009632	MS/MS	MS/MS	MS/MS	2	2	2	32324760	11660190	11212260	9452310			35831	1974	6
TVNVPEDDGKK	TVNVPEDDGKK	11	1	1200.6	MGYG000001337_01574	2	0.999276	0.000946846	MS/MS	MS/MS	MS/MS	1	2	1	10690770	1240430	8034480	1415860			35832	1279	4
TVNYIKENYPDQFIIADAK	TVNYIKENYPDQFIIADAK	19	1	2241.13	MGYG000000236_03193;MGYG000001337_01410	2	0.99989	8.94594e-05	MS/MS	MS/MS	MS/MS	1	1	1	93021400	31340100	28688100	32993200			35833	1295;1352	3
TVPGVC(UniMod:4)DSIVK	TVPGVCDSIVK	11	0	1173.61	MGYG000004797_03273;MGYG000002478_00237	2	0.989822	0.00558298	MS/MS	MS/MS	MS/MS	1	1	1	16527840	5161930	5036120	6329790			35834	3412;4388	3
TVPGVEEGVVER	TVPGVEEGVVER	12	0	1269.66	MGYG000001337_02362	2	0.999942	8.94594e-05	MS/MS	MS/MS	MS/MS	1	1	1	213460800	71132700	69177300	73150800			35835	1089	3
TVPMFNEALAELNK	TVPMFNEALAELNK	14	0	1575.8	MGYG000002506_04304	2	0.999969	5.43667e-05	MS/MS	MS/MS	MS/MS	2	2	2	1042836900	361040600	373494900	308301400			35836	128	6
TVPMFNEALAELNKIASR	TVPMFNEALAELNKIASR	18	1	2003.05	MGYG000002506_04304	2	0.98666	0.00625035	MS/MS	MS/MS	MS/MS	1	1	1	4432358	2277560	849378	1305420			35837	128	3
TVPVGGKFEGR	TVPVGGKFEGR	11	1	1145.62	MGYG000002478_02237	2	0.999924	8.94594e-05	MS/MS	MS/MS	MS/MS	1	1	1	40113600	15836100	12768000	11509500			35838	1297	3
TVQFDSKDEQK	TVQFDSKDEQK	11	1	1323.63	MGYG000002478_01163	2	0.999935	8.94594e-05	MS/MS	MS/MS	MS/MS	1	2	1	59652030	3920090	50212510	5519430			35839	1841	4
TVQHFLNAR	TVQHFLNAR	9	0	1084.58	MGYG000002438_01011	2	0.999765	0.000395213	MS/MS	MS/MS	MS/MS	1	1	1	7214540	1503260	2528800	3182480			35840	2438	3
TVQVVPHITDEIKR	TVQVVPHITDEIKR	14	1	1633.91	MGYG000002438_02949	2	0.999963	6.62599e-05	MS/MS	MS/MS	MS/MS	2	2	2	119516190	44358920	37523270	37634000			35841	328	6
TVSC(UniMod:4)PIMNANGEVLGLIQK	TVSCPIMNANGEVLGLIQK	19	0	2043.05	MGYG000004797_00523;MGYG000002478_03236	2	0.924021	0.0528078	MS/MS	unmatched	unmatched	1	0	0	3774300	3774300	0	0			35842	2249;1788	1
TVSFDQTLPDVK	TVSFDQTLPDVK	12	0	1348.69	MGYG000001337_01429	2	0.905959	0.0619789	MS/MS	MS/MS	unmatched	1	1	0	8610460	4463780	4146680	0			35843	2944	2
TVSFDTKDEER	TVSFDTKDEER	11	1	1325.61	MGYG000002438_01572	2	0.999967	8.94594e-05	MS/MS	MS/MS	MS/MS	2	2	2	67715750	19293850	24227190	24194710			35844	1607	6
TVSIDPEAIAR	TVSIDPEAIAR	11	0	1170.62	MGYG000001337_01902	2	0.999834	8.94594e-05	MS/MS	MS/MS	MS/MS	1	1	1	480854000	149630000	156799000	174425000			35845	209	3
TVSITDDR	TVSITDDR	8	0	905.445	MGYG000002438_03028	2	0.878699	0.0737423	unmatched	unmatched	MS/MS	0	0	1	14324500	0	0	14324500			35846	2358	1
TVSITDDRK	TVSITDDRK	9	1	1033.54	MGYG000002438_03028	2	0.999938	8.94594e-05	MS/MS	MS/MS	MS/MS	1	1	1	71053500	25428600	23665300	21959600			35847	2358	3
TVSKELMEQDIR	TVSKELMEQDIR	12	1	1447.73	MGYG000001337_03599	2	0.999523	9.29087e-05	unmatched	MS/MS	MS/MS	0	1	1	10134040	0	4336090	5797950			35848	4228	2
TVSLEEAQK	TVSLEEAQK	9	0	1003.52	MGYG000004797_02916;MGYG000002478_02905	2	0.964382	0.0213788	MS/MS	unmatched	unmatched	1	0	0	2792220	2792220	0	0			35849	4405;4335	1
TVSLKDTWSK	TVSLKDTWSK	10	1	1163.62	MGYG000002478_04379;MGYG000004797_00664	2	0.997014	0.00262752	MS/MS	MS/MS	MS/MS	1	1	1	11679470	4143940	3505890	4029640			35850	1862;1880	3
TVSLLTATNPMEAYNMPEITVGTLK	TVSLLTATNPMEAYNMPEITVGTLK	25	0	2693.36	MGYG000002478_01354;MGYG000004797_00367	2	0.998905	0.00132147	MS/MS	MS/MS	MS/MS	1	1	1	3843230	1300530	1277310	1265390			35851	2916;3243	3
TVSMEEFNK	TVSMEEFNK	9	0	1083.49	MGYG000001337_04274;MGYG000002478_00469;MGYG000000236_02803	2	0.999956	7.90028e-05	MS/MS	MS/MS	MS/MS	1	1	1	412396000	103119000	159423000	149854000			35852	492;422;707	3
TVSMEEFNKMFE	TVSMEEFNKMFE	12	1	1490.64	MGYG000001337_04274;MGYG000002478_00469;MGYG000000236_02803	2	0.999953	8.94594e-05	MS/MS	MS/MS	MS/MS	1	1	1	283891800	112642000	74233700	97016100			35853	492;422;707	3
TVSNQELTIR	TVSNQELTIR	10	0	1159.62	MGYG000002438_03772	2	0.99959	8.94594e-05	MS/MS	MS/MS	MS/MS	1	1	1	40770900	13505800	14055300	13209800			35854	1540	3
TVSPFSVDETMR	TVSPFSVDETMR	12	0	1367.64	MGYG000002438_03063	2	0.999813	8.94594e-05	MS/MS	MS/MS	MS/MS	1	1	1	40712300	14428500	14848700	11435100			35855	2566	3
TVSPFSVDETMRR	TVSPFSVDETMRR	13	1	1523.74	MGYG000002438_03063	2	0.964169	0.0213788	MS/MS	MS/MS	MS/MS	1	1	1	10978640	4375150	4082100	2521390			35856	2566	3
TVSQLIDLALLGNGMLK	TVSQLIDLALLGNGMLK	17	0	1785.01	MGYG000002438_03829	2	0.999787	8.94594e-05	MS/MS	MS/MS	MS/MS	1	1	1	5864760	1715890	2150470	1998400			35857	651	3
TVSQLIDLALLGNGMLKGEALSQFIK	TVSQLIDLALLGNGMLKGEALSQFIK	26	1	2758.53	MGYG000002438_03829	2	0.989124	0.00363435	MS/MS	MS/MS	unmatched	1	1	0	12045450	6045810	5999640	0			35858	651	2
TVSSLDEALSHIAR	TVSSLDEALSHIAR	14	0	1497.78	MGYG000002438_02336	2	0.999871	8.94594e-05	MS/MS	MS/MS	MS/MS	1	1	1	20941150	7102960	7014410	6823780			35859	4083	3
TVSTNPC(UniMod:4)GEIPLC(UniMod:4)PYDSC(UniMod:4)R	TVSTNPCGEIPLCPYDSCR	19	0	2224.95	MGYG000004797_01647;MGYG000002438_00588;MGYG000002478_00003;MGYG000001337_00423;MGYG000001878_01697	2	0.999979	3.79457e-05	MS/MS	MS/MS	MS/MS	1	1	1	210628000	72759000	70341400	67527600			35860	1401;409;1399;446;1454	3
TVSVVDLSTFTEIK	TVSVVDLSTFTEIK	14	0	1537.82	MGYG000002438_01125	2	0.991755	0.00558298	unmatched	unmatched	MS/MS	0	0	1	2793020	0	0	2793020			35861	2694	1
TVSYIKENYPDQFIIADAK	TVSYIKENYPDQFIIADAK	19	1	2214.12	MGYG000002478_00105	2	0.999972	8.94594e-05	MS/MS	MS/MS	MS/MS	1	1	1	187434500	62597600	57572500	67264400			35862	1431	3
TVTDKAPTPEEVEDMLFANK	TVTDKAPTPEEVEDMLFANK	20	1	2234.08	MGYG000001337_03809	2	0.999465	0.00111664	MS/MS	MS/MS	MS/MS	1	1	1	169791000	59523900	52346400	57920700			35863	719	3
TVTDNAIR	TVTDNAIR	8	0	888.466	MGYG000001337_03193	2	0.997947	0.00370397	MS/MS	MS/MS	MS/MS	1	1	1	64043800	20206600	20413600	23423600			35864	906	3
TVTEFYQDIANETR	TVTEFYQDIANETR	14	0	1685.79	MGYG000002478_03168	2	0.999609	0.000836954	MS/MS	MS/MS	MS/MS	1	1	1	24781640	7632640	8125560	9023440			35865	4109	3
TVTEMVSDDGTTQPFQPK	TVTEMVSDDGTTQPFQPK	18	0	1979.91	MGYG000001293_01660	2	0.999969	8.94594e-05	MS/MS	MS/MS	MS/MS	1	1	1	11456740	3819910	3876100	3760730			35866	3385	3
TVTFEGYER	TVTFEGYER	9	0	1100.51	MGYG000003906_01058	2	0.932686	0.046118	unmatched	MS/MS	MS/MS	0	1	1	10681360	0	4774800	5906560			35867	1005	2
TVTFETKDEQK	TVTFETKDEQK	11	1	1324.65	MGYG000001337_00591	2	0.999964	6.73218e-05	MS/MS	MS/MS	MS/MS	2	2	2	63227040	19414040	20439800	23373200			35868	1861	6
TVTFNIEGDYAYGYLK	TVTFNIEGDYAYGYLK	16	0	1852.89	MGYG000002438_01780	2	0.999613	8.94594e-05	MS/MS	MS/MS	MS/MS	1	1	1	7305640	2720100	2268240	2317300			35869	1943	3
TVTGEDVSQEDLGGASVHASK	TVTGEDVSQEDLGGASVHASK	21	0	2085.98	MGYG000001337_03643	2	0.999953	8.94594e-05	MS/MS	MS/MS	MS/MS	1	1	1	454492000	150683000	149429000	154380000			35870	232	3
TVTGEDVSQENLGGASVHSTK	TVTGEDVSQENLGGASVHSTK	21	0	2115.01	MGYG000002478_02856	2	0.99996	8.94594e-05	MS/MS	MS/MS	MS/MS	1	1	1	487608000	166872000	154352000	166384000			35871	199	3
TVTGEDVTQEQLGGASVHTTK	TVTGEDVTQEQLGGASVHTTK	21	0	2157.05	MGYG000002438_00413	2	0.999977	4.13376e-05	MS/MS	MS/MS	MS/MS	1	1	1	822560000	292377000	257128000	273055000			35872	109	3
TVTHMQDEAANFPDPVDR	TVTHMQDEAANFPDPVDR	18	0	2041.92	MGYG000002506_04281	2	0.999991	1.61108e-05	MS/MS	MS/MS	MS/MS	1	1	1	279878400	84233700	105496000	90148700			35873	1586	3
TVTLPDELIGLVK	TVTLPDELIGLVK	13	0	1396.82	MGYG000002438_03710	2	0.999976	4.35356e-05	MS/MS	MS/MS	MS/MS	2	2	2	434608830	151912590	138507040	144189200			35874	663	6
TVTLQSHLDMVPQK	TVTLQSHLDMVPQK	14	0	1595.83	MGYG000002438_01956	2	0.999989	1.91847e-05	MS/MS	MS/MS	MS/MS	2	2	2	60392350	20283840	20464580	19643930			35875	814	6
TVTNEEVGKEELGGAQTHSGK	TVTNEEVGKEELGGAQTHSGK	21	1	2170.05	MGYG000004797_03640	2	0.999598	8.94594e-05	MS/MS	MS/MS	MS/MS	1	1	1	23876230	8007180	7400480	8468570			35876	1806	3
TVTNEEVGKEELGGAYTHSSK	TVTNEEVGKEELGGAYTHSSK	21	1	2235.06	MGYG000002478_03534;MGYG000002478_01618	2	0.999951	8.94594e-05	MS/MS	MS/MS	MS/MS	1	1	1	49291900	17041400	15640800	16609700			35877	1780;1781	3
TVTREDTPALR	TVTREDTPALR	11	1	1257.67	MGYG000001490_00338;MGYG000002395_00368	2	0.999967	8.94594e-05	MS/MS	MS/MS	MS/MS	2	2	2	1263601600	444269000	386619600	432713000			35878	448;268	6
TVTTTIEEGFSLPK	TVTTTIEEGFSLPK	14	0	1521.79	MGYG000002438_02533;MGYG000002478_04300	2	0.999683	8.94594e-05	MS/MS	MS/MS	MS/MS	1	1	1	19517840	5964530	6959510	6593800			35879	2906;2834	3
TVTYDFER	TVTYDFER	8	0	1029.48	MGYG000002506_00445;MGYG000002323_01721	2	0.999815	8.94594e-05	MS/MS	MS/MS	MS/MS	1	1	1	389837000	160874000	120825000	108138000			35880	551;506	3
TVTYEYPTASK	TVTYEYPTASK	11	0	1258.61	MGYG000002478_00660	2	0.99996	7.19942e-05	MS/MS	MS/MS	MS/MS	1	1	1	74920100	23834200	22827600	28258300			35881	1696	3
TVVADDELEDENLQLTLTEAR	TVVADDELEDENLQLTLTEAR	21	0	2373.15	MGYG000002438_01021	2	0.999223	0.0009632	unmatched	MS/MS	MS/MS	0	1	1	15661720	0	5338720	10323000			35882	654	2
TVVADGVGQGYKEVQEISPNLR	TVVADGVGQGYKEVQEISPNLR	22	1	2358.22	MGYG000002506_04299	2	0.999438	0.000946846	MS/MS	MS/MS	MS/MS	1	1	1	84300900	25508400	28616900	30175600			35883	1335	3
TVVC(UniMod:4)ENLPETLIENVTYIK	TVVCENLPETLIENVTYIK	19	0	2234.15	MGYG000002478_00926	2	0.917699	0.0552218	MS/MS	MS/MS	MS/MS	1	1	1	19054810	5303260	6839030	6912520			35884	2932	3
TVVDKPIK	TVVDKPIK	8	1	898.549	MGYG000002438_00356;MGYG000003701_03025	2	0.999228	0.0009632	MS/MS	MS/MS	MS/MS	1	1	1	22526810	6332860	8477310	7716640			35885	976;1448	3
TVVEC(UniMod:4)YK	TVVECYK	7	0	897.426	MGYG000002478_01370;MGYG000001337_00577	2	0.998607	0.00148613	MS/MS	MS/MS	MS/MS	1	1	1	31636300	10619600	10326600	10690100			35886	3157;2763	3
TVVEILGEK	TVVEILGEK	9	0	986.564	MGYG000002438_03168	2	0.999835	0.000395213	MS/MS	MS/MS	MS/MS	1	1	1	131969700	40790000	46434600	44745100			35887	2468	3
TVVESVMPGVPFEGLAMK	TVVESVMPGVPFEGLAMK	18	0	1889.96	MGYG000002478_00573	2	0.999813	8.94594e-05	MS/MS	MS/MS	MS/MS	2	2	2	34940280	12123140	11271760	11545380			35888	2923	6
TVVFAFWDGEEKGLLGSK	TVVFAFWDGEEKGLLGSK	18	1	1982.01	MGYG000002438_04190	2	0.999784	0.000395213	MS/MS	MS/MS	MS/MS	1	1	1	1022285	492716	197151	332418			35889	2058	3
TVVLQNEVDKSILGGVLVR	TVVLQNEVDKSILGGVLVR	19	1	2038.18	MGYG000000075_02660	2	0.999971	5.14997e-05	MS/MS	MS/MS	MS/MS	1	1	1	34959500	11432100	11647000	11880400			35890	3431	3
TVVNKPIK	TVVNKPIK	8	1	897.565	MGYG000002478_02348;MGYG000004797_01632;MGYG000000243_00786	2	0.993681	0.00363435	MS/MS	MS/MS	MS/MS	1	1	1	5519540	2894310	2015690	609540			35891	1910;1778;1869	3
TVVPYTSEIYGR	TVVPYTSEIYGR	12	0	1383.7	MGYG000002506_00370	2	0.999903	8.94594e-05	MS/MS	MS/MS	MS/MS	1	1	1	104212400	37552500	38201800	28458100			35892	1511	3
TVVQALADHK	TVVQALADHK	10	0	1080.59	MGYG000001490_00192	2	0.997371	0.00148613	MS/MS	MS/MS	MS/MS	1	1	1	6843280	2189490	2491740	2162050			35893	3443	3
TVVQKAEIPLEDAVR	TVVQKAEIPLEDAVR	15	1	1666.92	MGYG000001337_03465	2	0.993467	0.00313966	MS/MS	MS/MS	MS/MS	2	1	2	23619813	10504890	6434390	6680533			35894	1814	5
TVVSNVETIK	TVVSNVETIK	10	0	1088.61	MGYG000000075_02173;MGYG000000157_00994	2	0.928845	0.0422099	unmatched	MS/MS	MS/MS	0	1	1	7828340	0	4249490	3578850			35895	3212;3178	2
TVVSNVETIKR	TVVSNVETIKR	11	1	1244.71	MGYG000000075_02173;MGYG000000157_00994	2	0.998967	9.29087e-05	MS/MS	MS/MS	MS/MS	1	1	1	11009020	4117990	3745590	3145440			35896	3212;3178	3
TVVVAEDESVNR	TVVVAEDESVNR	12	0	1316.66	MGYG000002395_00741	2	0.998657	0.00132147	MS/MS	MS/MS	MS/MS	1	1	1	2728165	857921	960950	909294			35897	4688	3
TVVVEGC(UniMod:4)EEK	TVVVEGCEEK	10	0	1148.54	MGYG000002506_00845	2	0.999891	9.29087e-05	MS/MS	MS/MS	MS/MS	1	1	1	786343000	228172000	299826000	258345000			35898	158	3
TVVVEGC(UniMod:4)EEKLAPLDLIR	TVVVEGCEEKLAPLDLIR	18	1	2040.09	MGYG000002506_00845	2	0.999752	8.94594e-05	MS/MS	MS/MS	MS/MS	1	1	1	238556600	95625800	60358800	82572000			35899	158	3
TVVVLLSTHHR	TVVVLLSTHHR	11	0	1260.73	MGYG000002438_01356	2	0.999179	0.0009632	MS/MS	MS/MS	MS/MS	2	2	2	9984206	3429497	3580285	2974424			35900	968	6
TVVVNFNK	TVVVNFNK	8	0	919.513	MGYG000001337_04226	2	0.999359	0.0009632	MS/MS	MS/MS	MS/MS	1	1	1	34525900	11479700	11937100	11109100			35901	1689	3
TVWKADDVHK	TVWKADDVHK	10	1	1197.61	MGYG000001337_00128	2	0.998398	0.00148613	MS/MS	unmatched	MS/MS	1	0	1	426023	194980	0	231043			35902	3609	2
TVWPFPEDR	TVWPFPEDR	9	0	1145.55	MGYG000000157_02916	2	0.998824	0.00132147	MS/MS	MS/MS	MS/MS	1	1	1	16832890	5572760	5312730	5947400			35903	4165	3
TVWVMNQGLSK	TVWVMNQGLSK	11	0	1261.65	MGYG000004797_01104	2	0.999737	8.94594e-05	MS/MS	MS/MS	MS/MS	1	1	1	68436700	22831900	21798000	23806800			35904	2544	3
TVYAHIWK	TVYAHIWK	8	0	1016.54	MGYG000002438_02554	2	0.999343	0.00132147	MS/MS	MS/MS	MS/MS	1	1	1	34628900	12290300	9433700	12904900			35905	236	3
TVYDNLK	TVYDNLK	7	0	851.439	MGYG000000157_00135	2	0.882317	0.075192	MS/MS	MS/MS	unmatched	1	1	0	14072360	7136820	6935540	0			35906	179	2
TVYEDADYR	TVYEDADYR	9	0	1130.49	MGYG000001337_02363	2	0.997753	0.00363435	MS/MS	MS/MS	MS/MS	1	1	1	32066050	8189750	11022200	12854100			35907	724	3
TVYEDADYRTYIYNEMEK	TVYEDADYRTYIYNEMEK	18	1	2302.01	MGYG000001337_02363	2	0.991981	0.00313966	MS/MS	MS/MS	MS/MS	1	1	1	21419530	7013250	6669810	7736470			35908	724	3
TVYELLR	TVYELLR	7	0	892.502	MGYG000000157_02736	2	0.983634	0.0077678	MS/MS	MS/MS	MS/MS	1	1	1	22059760	7235060	7672170	7152530			35909	2421	3
TVYPNDVVAR	TVYPNDVVAR	10	0	1132.59	MGYG000002478_02937	2	0.99996	8.94594e-05	MS/MS	MS/MS	MS/MS	1	1	1	159608600	47331400	51480700	60796500			35910	953	3
TVYQVVSGGQEFIR	TVYQVVSGGQEFIR	14	0	1581.81	MGYG000002438_03327	2	0.999918	8.94594e-05	MS/MS	MS/MS	MS/MS	2	2	2	47153490	15749390	16154740	15249360			35911	1629	6
TVYRPSHADYTYQTK	TVYRPSHADYTYQTK	15	1	1828.87	MGYG000002438_02474	2	0.999988	2.05995e-05	MS/MS	MS/MS	MS/MS	2	2	2	31624571	10052878	8471263	13100430			35912	1545	6
TVYSTENPDLLVLEFR	TVYSTENPDLLVLEFR	16	0	1894.97	MGYG000002506_01991	2	0.99997	7.61356e-05	MS/MS	MS/MS	MS/MS	2	2	2	903373000	295796500	347769700	259806800			35913	76	6
TVYSTENPDLLVLEFRNDTSAGDGAR	TVYSTENPDLLVLEFRNDTSAGDGAR	26	1	2839.36	MGYG000002506_01991	2	0.999965	7.95337e-05	MS/MS	MS/MS	MS/MS	1	1	1	108544100	46686500	29671400	32186200			35914	76	3
TWAAGDTYSIYPGPR	TWAAGDTYSIYPGPR	15	0	1653.78	MGYG000002438_02158	2	0.999961	8.94594e-05	MS/MS	MS/MS	MS/MS	1	1	1	13959400	3986870	5247590	4724940			35915	2302	3
TWANDQDFIKELYEK	TWANDQDFIKELYEK	15	1	1898.9	MGYG000001337_01679;MGYG000000236_02668	2	0.99989	8.94594e-05	MS/MS	MS/MS	MS/MS	1	1	2	31594580	3519990	3368870	24705720			35916	3100;3332	4
TWEEALFENMPVAAAVTLLTK	TWEEALFENMPVAAAVTLLTK	21	0	2333.2	MGYG000002438_01245	2	0.999981	3.39788e-05	MS/MS	MS/MS	MS/MS	1	1	1	13925890	4087880	4903690	4934320			35917	2408	3
TWENEADFVK	TWENEADFVK	10	0	1237.56	MGYG000002478_04154	2	0.999173	0.0009632	MS/MS	MS/MS	MS/MS	1	1	1	33981600	10952700	11571500	11457400			35918	2746	3
TWFVEAK	TWFVEAK	7	0	879.449	MGYG000002506_04642	2	0.976996	0.00848562	MS/MS	MS/MS	MS/MS	1	1	1	171200000	58098700	58824700	54276600			35919	596	3
TWGEPTKFDYENK	TWGEPTKFDYENK	13	1	1613.74	MGYG000000075_03099;MGYG000000157_02770	2	0.999245	0.00132147	MS/MS	MS/MS	MS/MS	1	1	1	23966070	9246540	8472050	6247480			35920	1386;1600	3
TWKPDLYWFDGDWEQSAEAWNSK	TWKPDLYWFDGDWEQSAEAWNSK	23	1	2858.26	MGYG000004797_01680	2	0.999772	9.29087e-05	MS/MS	MS/MS	MS/MS	1	1	1	7651520	2884120	2308930	2458470			35921	3071	3
TWLLDALK	TWLLDALK	8	0	958.549	MGYG000001490_00221	2	0.997041	0.00313966	MS/MS	MS/MS	MS/MS	1	1	1	2138454	794103	721822	622529			35922	4245	3
TWLLEELKAK	TWLLEELKAK	10	1	1229.7	MGYG000002395_00255	2	0.998522	0.00132147	MS/MS	MS/MS	MS/MS	1	1	1	1042988	457791	302784	282413			35923	4148	3
TWLTYQVTVNC(UniMod:4)QPQK	TWLTYQVTVNCQPQK	15	0	1864.91	MGYG000001337_01877	2	0.9999	8.94594e-05	MS/MS	MS/MS	MS/MS	1	1	1	6582030	2280210	2134220	2167600			35924	1979	3
TWMAKMEDNC(UniMod:4)LFISAR	TWMAKMEDNCLFISAR	16	1	1971.9	MGYG000001337_01175	2	0.925962	0.0552218	unmatched	unmatched	MS/MS	0	0	1	1791480	0	0	1791480			35925	3003	1
TWNISTLAR	TWNISTLAR	9	0	1060.57	MGYG000002478_04584	2	0.997803	0.00313966	MS/MS	MS/MS	MS/MS	1	1	1	97420000	34421600	31518900	31479500			35926	1897	3
TWNNIGMMAFK	TWNNIGMMAFK	11	0	1311.61	MGYG000002438_01767	2	0.999992	1.3567e-05	MS/MS	MS/MS	MS/MS	2	2	2	282499772	73368773	76741776	132389223			35927	273	6
TWPTTWFVPR	TWPTTWFVPR	10	0	1289.66	MGYG000000236_00811;MGYG000001337_00793	2	0.998927	0.000946846	MS/MS	MS/MS	MS/MS	1	1	1	60444600	21639100	19723700	19081800			35928	1534;1183	3
TWQC(UniMod:4)GTIQLDMQLPQR	TWQCGTIQLDMQLPQR	16	0	1973.94	MGYG000000157_00463;MGYG000000075_02302	2	0.999402	9.29087e-05	MS/MS	MS/MS	MS/MS	2	2	2	60241530	17934200	20510390	21796940			35929	2559;2382	6
TWQEQTAELGK	TWQEQTAELGK	11	0	1289.62	MGYG000002506_00032;MGYG000002323_01338	2	0.99963	8.94594e-05	MS/MS	MS/MS	MS/MS	1	1	1	47229900	16810300	17238500	13181100			35930	2949;2572	3
TWQTQPALLTASVALYR	TWQTQPALLTASVALYR	17	0	1918.03	MGYG000002506_00401	2	0.999947	8.94594e-05	MS/MS	MS/MS	MS/MS	2	2	2	34797050	10512190	14555840	9729020			35931	1621	6
TWTDKGVQC(UniMod:4)DLAMIGSK	TWTDKGVQCDLAMIGSK	17	1	1908.91	MGYG000002506_03403	2	0.999882	8.94594e-05	MS/MS	MS/MS	MS/MS	2	2	2	123959670	47774400	41964580	34220690			35932	626	6
TWTEHPSSR	TWTEHPSSR	9	0	1099.5	MGYG000002438_01599	2	0.993075	0.00313966	MS/MS	MS/MS	MS/MS	1	1	1	112184	44552	33397	34234			35933	4272	3
TWTGQGR	TWTGQGR	7	0	804.388	MGYG000002506_02167;MGYG000002506_00527	2	0.998076	0.00313966	MS/MS	MS/MS	MS/MS	1	1	1	215507700	117897000	59361900	38248800			35934	1324;101	3
TWTGWLK	TWTGWLK	7	0	890.465	MGYG000001337_01898	2	0.991019	0.00363435	MS/MS	MS/MS	MS/MS	1	1	1	24902710	7134670	8479840	9288200			35935	1993	3
TWTSEAPNLYK	TWTSEAPNLYK	11	0	1308.63	MGYG000001337_01429	2	0.998332	0.00171333	MS/MS	MS/MS	MS/MS	1	1	1	15481890	5985250	4404660	5091980			35936	2944	3
TWTSEHPNLYR	TWTSEHPNLYR	11	0	1402.66	MGYG000004797_02527	2	0.999981	3.37665e-05	MS/MS	MS/MS	MS/MS	2	2	2	76094840	20808690	27471200	27814950			35937	2392	6
TWTVSKENILYK	TWTVSKENILYK	12	1	1480.79	MGYG000002438_03291	2	0.999788	0.000395213	MS/MS	MS/MS	MS/MS	1	1	1	2355177	703738	764984	886455			35938	2376	3
TWYVAGFIEDQQFSNER	TWYVAGFIEDQQFSNER	17	0	2088.95	MGYG000002438_03518	2	0.999952	8.94594e-05	MS/MS	MS/MS	MS/MS	1	1	1	154970600	50148000	55243900	49578700			35939	42	3
TYAELIPAEQR	TYAELIPAEQR	11	0	1289.66	MGYG000004797_02391	2	0.992618	0.00313966	MS/MS	MS/MS	MS/MS	1	1	1	23647930	9093660	8412340	6141930			35940	4231	3
TYAFIKR	TYAFIKR	7	1	897.507	MGYG000001337_02939	2	0.943029	0.046118	unmatched	unmatched	MS/MS	0	0	1	4921760	0	0	4921760			35941	459	1
TYAGFELTPEEMNALNNC(UniMod:4)KDYK	TYAGFELTPEEMNALNNCKDYK	22	1	2607.16	MGYG000002438_03708	2	0.99995	8.94594e-05	MS/MS	MS/MS	MS/MS	1	1	1	161698700	55632700	54335900	51730100			35942	372	3
TYAIQAGR	TYAIQAGR	8	0	878.461	MGYG000002478_02240;MGYG000001337_00155;MGYG000002438_02686	2	0.97085	0.014761	MS/MS	MS/MS	MS/MS	1	1	1	19099580	4322120	4141460	10636000			35943	2666;2761;2802	3
TYAPVVKK	TYAPVVKK	8	1	904.538	MGYG000000236_03195;MGYG000001337_01412;MGYG000002478_00103	2	0.91867	0.0556506	MS/MS	MS/MS	MS/MS	1	1	1	28894280	9217190	9037990	10639100			35944	1892;1870;1650	3
TYATEWESIPMLAK	TYATEWESIPMLAK	14	0	1638.8	MGYG000001337_04215	2	0.999536	9.29087e-05	MS/MS	MS/MS	MS/MS	2	2	2	83833870	30041420	26305650	27486800			35945	839	6
TYATHEGDTGSPEVQVALLTK	TYATHEGDTGSPEVQVALLTK	21	0	2216.1	MGYG000002395_00284	2	0.999843	8.94594e-05	MS/MS	MS/MS	MS/MS	1	1	1	49012500	13294400	18729500	16988600			35946	2342	3
TYATHEGDTGSPEVQVALLTKR	TYATHEGDTGSPEVQVALLTKR	22	1	2372.2	MGYG000002395_00284	2	0.999939	8.94594e-05	MS/MS	MS/MS	MS/MS	1	1	1	32025960	11797500	9959560	10268900			35947	2342	3
TYDDLDYDMLSK	TYDDLDYDMLSK	12	0	1477.63	MGYG000002478_02144	2	0.999971	8.94594e-05	MS/MS	MS/MS	MS/MS	1	1	1	75927600	26265800	23125600	26536200			35948	669	3
TYDDLDYGMLEK	TYDDLDYGMLEK	12	0	1461.63	MGYG000002438_01181	2	0.999949	8.94594e-05	MS/MS	MS/MS	MS/MS	1	1	2	163734200	55678700	50614400	57441100			35949	472	4
TYDDLDYNMLNTTLDVSAVSFHK	TYDDLDYNMLNTTLDVSAVSFHK	23	0	2661.23	MGYG000001337_01471	2	0.999851	8.94594e-05	MS/MS	MS/MS	MS/MS	1	1	1	93133800	31040400	30710000	31383400			35950	713	3
TYDETLNTVK	TYDETLNTVK	10	0	1182.58	MGYG000002438_01919	2	0.999905	8.94594e-05	MS/MS	MS/MS	MS/MS	1	1	1	224184200	71245700	79469200	73469300			35951	60	3
TYDETLNTVKDK	TYDETLNTVKDK	12	1	1425.7	MGYG000002438_01919	2	0.999676	9.29087e-05	MS/MS	MS/MS	MS/MS	2	2	2	109099730	36477050	36818900	35803780			35952	60	6
TYDLEVWIPAQNTYR	TYDLEVWIPAQNTYR	15	0	1867.91	MGYG000002506_00219	2	0.999987	2.23645e-05	MS/MS	MS/MS	MS/MS	1	1	1	71041700	24620000	25964300	20457400			35953	1267	3
TYDPLEVTLDEAIELILAK	TYDPLEVTLDEAIELILAK	19	0	2145.14	MGYG000001337_04076	2	0.995931	0.00351422	unmatched	MS/MS	unmatched	0	1	0	471789	0	471789	0			35954	1804	1
TYDPLEVTLDEAIELILAKR	TYDPLEVTLDEAIELILAKR	20	1	2301.25	MGYG000001337_04076	2	0.999679	8.94594e-05	MS/MS	MS/MS	MS/MS	1	1	1	10400310	3840180	3205810	3354320			35955	1804	3
TYEAIVKGENIPEPGIPESFK	TYEAIVKGENIPEPGIPESFK	21	1	2317.18	MGYG000000157_01085;MGYG000000075_02892	2	0.999113	0.000946846	MS/MS	MS/MS	MS/MS	1	1	1	22519250	7421390	7123030	7974830			35956	1722;1748	3
TYEEAIR	TYEEAIR	7	0	880.429	MGYG000004797_02844;MGYG000002478_00474	2	0.995484	0.00363435	MS/MS	MS/MS	MS/MS	1	1	1	34511500	10362200	12329000	11820300			35957	2532;2433	3
TYEKAVEDGWVPGETLFGIEEAC(UniMod:4)DK	TYEKAVEDGWVPGETLFGIEEACDK	25	1	2842.3	MGYG000002438_02488	2	0.992128	0.00363435	MS/MS	MS/MS	MS/MS	1	1	1	4410950	1398550	1594620	1417780			35958	612	3
TYENMKNELQTYENNLGFLTTSSK	TYENMKNELQTYENNLGFLTTSSK	24	1	2824.32	MGYG000001337_01284	2	0.999982	3.28108e-05	MS/MS	MS/MS	MS/MS	1	1	1	92687100	32190400	28648200	31848500			35959	606	3
TYENTVALR	TYENTVALR	9	0	1065.55	MGYG000002438_02746	2	0.999813	0.000395213	MS/MS	MS/MS	MS/MS	1	1	1	133301200	45141600	46589000	41570600			35960	668	3
TYESMYHEAK	TYESMYHEAK	10	0	1257.53	MGYG000002478_01192	2	0.998902	0.00148613	MS/MS	MS/MS	MS/MS	1	1	1	10164930	3763310	2986150	3415470			35961	2981	3
TYETPDDFSER	TYETPDDFSER	11	0	1358.56	MGYG000002478_00339	2	0.999731	0.000395213	MS/MS	MS/MS	MS/MS	1	1	1	10882380	3558180	3895130	3429070			35962	1049	3
TYETPDEFSER	TYETPDEFSER	11	0	1372.58	MGYG000001337_00345;MGYG000004797_04223;MGYG000000236_01414	2	0.999788	0.000395213	MS/MS	MS/MS	MS/MS	1	1	1	9651210	3080200	3275000	3296010			35963	1370;1273;1619	3
TYEVLVEGVSKR	TYEVLVEGVSKR	12	1	1378.75	MGYG000001337_00629	2	0.99707	0.00148613	MS/MS	MS/MS	MS/MS	1	1	1	9470780	3566880	2346970	3556930			35964	3272	3
TYFAPVDYISNNTPGK	TYFAPVDYISNNTPGK	16	0	1785.86	MGYG000002478_04584	2	0.9989	0.00162621	MS/MS	MS/MS	MS/MS	1	1	1	19654360	8184480	5552200	5917680			35965	1897	3
TYFYDGEGYWR	TYFYDGEGYWR	11	0	1455.61	MGYG000002478_01912	2	0.999867	8.94594e-05	MS/MS	MS/MS	MS/MS	1	1	1	28341920	9998000	9878250	8465670			35966	1834	3
TYGAPTITNDGVSIAK	TYGAPTITNDGVSIAK	16	0	1606.82	MGYG000002395_00609	2	0.999467	9.29087e-05	MS/MS	MS/MS	MS/MS	1	1	1	34252980	8966380	13505400	11781200			35967	1187	3
TYGGHGEQMAVFASTAK	TYGGHGEQMAVFASTAK	17	0	1753.81	MGYG000002438_03799	2	0.999987	2.25765e-05	MS/MS	MS/MS	MS/MS	2	2	2	3079135000	1072097000	973876000	1033162000			35968	26	6
TYGGHGEQMAVFASTTK	TYGGHGEQMAVFASTTK	17	0	1783.82	MGYG000001337_01068	2	0.999991	1.63228e-05	MS/MS	MS/MS	MS/MS	2	2	2	522564800	186662400	163467500	172434900			35969	180	6
TYGGHGEQMAVYASTAK	TYGGHGEQMAVYASTAK	17	0	1769.8	MGYG000002478_00488;MGYG000004797_03761	2	0.999989	1.95026e-05	MS/MS	MS/MS	MS/MS	2	2	2	1225634600	442166000	378225600	405243000			35970	43;106	6
TYGGINYFK	TYGGINYFK	9	0	1061.52	MGYG000002438_01603	2	0.938972	0.046118	unmatched	unmatched	MS/MS	0	0	1	1282720	0	0	1282720			35971	3899	1
TYGLPTIVTNC(UniMod:4)SNNYGPYHFPEK	TYGLPTIVTNCSNNYGPYHFPEK	23	0	2671.24	MGYG000002506_01523	2	0.999983	2.96781e-05	MS/MS	MS/MS	MS/MS	1	1	1	39814500	15320600	13581500	10912400			35972	2107	3
TYGLWDFR	TYGLWDFR	8	0	1056.5	MGYG000000075_01380;MGYG000000157_03048	2	0.935156	0.0422099	MS/MS	MS/MS	MS/MS	1	1	1	9790130	3159640	3986300	2644190			35973	4410;4431	3
TYHAAVVDEIR	TYHAAVVDEIR	11	0	1272.65	MGYG000001337_00588	2	0.999837	8.94594e-05	MS/MS	MS/MS	MS/MS	2	2	2	35616600	9773650	12664400	13178550			35974	1637	6
TYHAAVVDEIRQVGNDDAIR	TYHAAVVDEIRQVGNDDAIR	20	1	2241.11	MGYG000001337_00588	2	0.999972	5.04378e-05	MS/MS	MS/MS	MS/MS	1	1	1	25472360	9660550	7623010	8188800			35975	1637	3
TYHKESDELIAK	TYHKESDELIAK	12	1	1432.72	MGYG000002506_03615	2	0.999979	3.79077e-05	MS/MS	MS/MS	MS/MS	2	2	2	361288200	133183900	118194200	109910100			35976	104	6
TYHNAIDLMNSLGVSIR	TYHNAIDLMNSLGVSIR	17	0	1902.96	MGYG000001337_03534	2	0.991598	0.00363435	MS/MS	MS/MS	MS/MS	1	1	1	14412500	4700950	4570460	5141090			35977	3228	3
TYHPWNWR	TYHPWNWR	8	0	1158.54	MGYG000002438_01890	2	0.999901	9.29087e-05	MS/MS	MS/MS	MS/MS	1	1	1	128246000	46170700	43049600	39025700			35978	94	3
TYHTFSFANYYNPR	TYHTFSFANYYNPR	14	0	1779.8	MGYG000000243_01191	2	0.999976	4.21856e-05	MS/MS	MS/MS	MS/MS	2	2	2	31723790	11514030	9562080	10647680			35979	4242	6
TYIDMMALHNMNR	TYIDMMALHNMNR	13	0	1608.72	MGYG000001337_02134	2	0.999784	0.000395213	MS/MS	MS/MS	MS/MS	1	1	1	4793953	676503	1112950	3004500			35980	2975	3
TYIGAMPGR	TYIGAMPGR	9	0	964.48	MGYG000002478_03656;MGYG000001337_02854	2	0.995929	0.00363435	MS/MS	MS/MS	MS/MS	1	1	1	46518500	16799800	16180200	13538500			35981	2210;1626	3
TYIGSMPGK	TYIGSMPGK	9	0	952.469	MGYG000002506_04655	2	0.955902	0.0286382	MS/MS	MS/MS	MS/MS	1	1	1	16601420	6406210	6256540	3938670			35982	2103	3
TYILNNTTK	TYILNNTTK	9	0	1066.57	MGYG000002438_03059	2	0.999865	0.000127425	MS/MS	MS/MS	MS/MS	1	1	1	73333200	16544400	19810000	36978800			35983	2157	3
TYIYNEMEK	TYIYNEMEK	9	0	1189.53	MGYG000001337_02363	2	0.99997	5.26677e-05	MS/MS	MS/MS	MS/MS	1	1	1	49565600	14637700	17162600	17765300			35984	724	3
TYKGNVLFSSHDHEFIETVANR	TYKGNVLFSSHDHEFIETVANR	22	1	2563.25	MGYG000002478_02464	2	0.998523	0.00132147	MS/MS	MS/MS	MS/MS	1	1	1	24709170	8339220	7180870	9189080			35985	1976	3
TYKNMNYNTK	TYKNMNYNTK	10	1	1275.59	MGYG000002438_03984	2	0.999682	0.000395213	unmatched	unmatched	MS/MS	0	0	1	612980	0	0	612980			35986	162	1
TYLAVAAAVDALER	TYLAVAAAVDALER	14	0	1461.78	MGYG000002506_04853	2	0.998489	0.00129962	MS/MS	MS/MS	MS/MS	2	2	2	15134580	4784540	6074940	4275100			35987	912	6
TYLC(UniMod:4)DGGTGER	TYLCDGGTGER	11	0	1227.52	MGYG000001337_03900;MGYG000002478_00806	2	0.999966	8.94594e-05	MS/MS	MS/MS	MS/MS	1	1	1	32942800	10029600	11152800	11760400			35988	166;126	3
TYLC(UniMod:4)DGGTGERFDQPATVGVTYMLK	TYLCDGGTGERFDQPATVGVTYMLK	25	1	2778.3	MGYG000001337_03900;MGYG000002478_00806	2	0.999886	8.94594e-05	MS/MS	MS/MS	MS/MS	1	1	1	225674800	73252900	74874600	77547300			35989	166;126	3
TYLGISIK	TYLGISIK	8	0	893.522	MGYG000001337_02567	2	0.99812	0.00148613	MS/MS	MS/MS	MS/MS	1	1	1	33690100	10158000	11281800	12250300			35990	553	3
TYLIALK	TYLIALK	7	0	820.506	MGYG000002438_00372;MGYG000002478_02999	2	0.984903	0.00625035	MS/MS	MS/MS	MS/MS	1	1	1	3749163	886183	1643910	1219070			35991	4813;4592	3
TYLLAPLVR	TYLLAPLVR	9	0	1044.63	MGYG000000138_00912;MGYG000002438_03694	2	0.999625	0.000836954	MS/MS	MS/MS	MS/MS	1	1	1	6158250	2060600	2180040	1917610			35992	3889;3897	3
TYLLDVR	TYLLDVR	7	0	878.486	MGYG000002438_01013	2	0.996374	0.00363435	MS/MS	MS/MS	MS/MS	1	1	1	13344340	4920090	4409900	4014350			35993	3076	3
TYLNISVEQK	TYLNISVEQK	10	0	1193.63	MGYG000004797_01918;MGYG000002478_03718	2	0.998901	0.00162621	MS/MS	MS/MS	MS/MS	1	1	1	32171340	7995340	10529900	13646100			35994	966;1369	3
TYLNISVEQKSPALTNAK	TYLNISVEQKSPALTNAK	18	1	1976.06	MGYG000004797_01918;MGYG000002478_03718	2	0.999821	0.000395213	MS/MS	MS/MS	MS/MS	2	2	2	10297837	2357566	2817592	5122677			35995	966;1369	6
TYLPNYKEFYEQR	TYLPNYKEFYEQR	13	1	1749.84	MGYG000001337_03534;MGYG000002478_02501	2	0.999545	0.000836954	MS/MS	MS/MS	MS/MS	2	2	2	40906290	15190320	13718340	11997630			35996	3228;3834	6
TYLVALK	TYLVALK	7	0	806.49	MGYG000001337_01455	2	0.940991	0.0330663	MS/MS	unmatched	unmatched	1	0	0	1107690	1107690	0	0			35997	4333	1
TYLVTGAAGFIGANYLK	TYLVTGAAGFIGANYLK	17	0	1757.93	MGYG000002478_00328;MGYG000001337_00256;MGYG000004797_03148	2	0.997306	0.00129962	MS/MS	MS/MS	MS/MS	1	1	1	16555700	6161810	5633980	4759910			35998	1889;1735;2163	3
TYLYQETK	TYLYQETK	8	0	1044.51	MGYG000000236_04233;MGYG000002506_00941;MGYG000002549_04085;MGYG000000243_02673;MGYG000001337_01178;MGYG000002506_03844;MGYG000002438_01769;MGYG000002478_01945	2	0.99966	0.000806228	MS/MS	MS/MS	MS/MS	1	1	1	615090000	192408000	214643000	208039000			35999	300;2495;509;336;278;2162;204;229	3
TYLYQGIAER	TYLYQGIAER	10	0	1212.61	MGYG000002506_03358	2	0.999969	8.94594e-05	MS/MS	MS/MS	MS/MS	1	1	1	441883000	159540000	145250000	137093000			36000	731	3
TYMIDKTVER	TYMIDKTVER	10	1	1254.63	MGYG000004797_00101;MGYG000001337_03669;MGYG000000236_00404	2	0.995437	0.00363435	MS/MS	MS/MS	MS/MS	1	1	1	2702458	904060	759108	1039290			36001	837;862;1296	3
TYMVDKTVER	TYMVDKTVER	10	1	1240.61	MGYG000002478_00089	2	0.999827	8.94594e-05	MS/MS	MS/MS	MS/MS	2	2	2	49914710	18996710	15230760	15687240			36002	681	6
TYNGAIGMDDQKNPLQTVAEK	TYNGAIGMDDQKNPLQTVAEK	21	1	2292.11	MGYG000000236_03538	2	0.969823	0.00848562	MS/MS	MS/MS	MS/MS	1	1	1	5139330	1808970	1606310	1724050			36003	3390	3
TYNGEVVDK	TYNGEVVDK	9	0	1023.49	MGYG000002438_03641	2	0.999511	0.000836954	MS/MS	MS/MS	MS/MS	1	1	1	54585200	17480000	19784600	17320600			36004	1018	3
TYNGEVVDKILQVTNDDAIR	TYNGEVVDKILQVTNDDAIR	20	1	2262.15	MGYG000002438_03641	2	0.999918	8.94594e-05	MS/MS	MS/MS	MS/MS	1	1	1	111923100	43167600	32981000	35774500			36005	1018	3
TYNLPVGGHVVIENGQK	TYNLPVGGHVVIENGQK	17	0	1823.95	MGYG000000236_01798;MGYG000001337_03899	2	0.998792	0.00111664	MS/MS	MS/MS	MS/MS	2	1	2	14397159	6578427	384994	7433738			36006	331;333	5
TYNLPVGGHVVVENGQAVK	TYNLPVGGHVVVENGQAVK	19	0	1980.04	MGYG000002478_00805	2	0.999446	0.000836954	MS/MS	MS/MS	MS/MS	1	2	1	4521676	122757	4317240	81679			36007	243	4
TYNNKQNSEVQEAVIR	TYNNKQNSEVQEAVIR	16	1	1891.94	MGYG000002438_02773	2	0.998531	0.00132147	MS/MS	MS/MS	MS/MS	2	2	1	10357331	3831892	3588469	2936970			36008	3607	5
TYNVTLMEAMKPTLTPNFLAVR	TYNVTLMEAMKPTLTPNFLAVR	22	1	2509.31	MGYG000002438_00245	2	0.999882	8.94594e-05	MS/MS	MS/MS	MS/MS	1	1	1	32880000	10913100	10678200	11288700			36009	2630	3
TYNYEAMEPEK	TYNYEAMEPEK	11	0	1373.58	MGYG000001337_01656	2	0.927464	0.0422099	MS/MS	MS/MS	unmatched	1	1	0	20376930	10556000	9820930	0			36010	3360	2
TYNYPQGR	TYNYPQGR	8	0	997.462	MGYG000002478_00104;MGYG000001337_01411;MGYG000002438_02453	2	0.998552	0.00162621	MS/MS	MS/MS	MS/MS	1	1	1	34852300	11222800	12753700	10875800			36011	3077;2748;2809	3
TYPDAGSIASDLEEITC(UniMod:4)ATFNPDLLGR	TYPDAGSIASDLEEITCATFNPDLLGR	27	0	2925.37	MGYG000001337_00144	2	0.999974	7.93213e-05	MS/MS	MS/MS	MS/MS	1	1	1	65491200	22784300	17602200	25104700			36012	1237	3
TYPDLFIYPC(UniMod:4)HK	TYPDLFIYPCHK	12	0	1552.74	MGYG000001337_00681	2	0.999055	0.00132147	MS/MS	MS/MS	MS/MS	2	2	2	13130760	4563790	3820020	4746950			36013	3646	6
TYPNLIGNESAR	TYPNLIGNESAR	12	0	1333.66	MGYG000002478_00950;MGYG000004797_01287;MGYG000001337_01670	2	0.999879	8.94594e-05	MS/MS	MS/MS	MS/MS	1	1	1	117641700	42778200	36310800	38552700			36014	1739;1946;500	3
TYQAQVK	TYQAQVK	7	0	836.439	MGYG000002438_03325	2	0.977675	0.014761	MS/MS	unmatched	unmatched	1	0	0	6593880	6593880	0	0			36015	222	1
TYQQQVAK	TYQQQVAK	8	0	964.498	MGYG000002506_02071	2	0.999956	7.87904e-05	MS/MS	MS/MS	MS/MS	1	1	1	772617000	297152000	270061000	205404000			36016	113	3
TYRNELLSNILPFWMK	TYRNELLSNILPFWMK	16	1	2024.05	MGYG000002438_01603	2	0.99971	8.94594e-05	MS/MS	MS/MS	MS/MS	1	1	1	4446730	1902540	1079150	1465040			36017	3899	3
TYSEVIGNIQR	TYSEVIGNIQR	11	0	1278.66	MGYG000002478_02426	2	0.99995	8.94594e-05	MS/MS	MS/MS	MS/MS	2	2	2	670846600	223474800	230929800	216442000			36018	82	6
TYSFPNLANLLK	TYSFPNLANLLK	12	0	1379.74	MGYG000002438_00363	2	0.999736	0.000395213	unmatched	unmatched	MS/MS	0	0	1	7598390	0	0	7598390			36019	2146	1
TYSGLDYPSLEAVIR	TYSGLDYPSLEAVIR	15	0	1682.85	MGYG000002506_01910	2	0.999652	8.94594e-05	MS/MS	MS/MS	MS/MS	1	1	1	40245500	13286700	14043300	12915500			36020	2786	3
TYSHEVEHMC(UniMod:4)VVK	TYSHEVEHMCVVK	13	0	1617.73	MGYG000002478_02897;MGYG000001337_03560	2	0.999731	8.94594e-05	MS/MS	MS/MS	MS/MS	1	1	1	1140426	395255	400548	344623			36021	169;122	3
TYSNIYNELNQFVSK	TYSNIYNELNQFVSK	15	0	1818.88	MGYG000002438_00391	2	0.999969	5.46853e-05	MS/MS	MS/MS	MS/MS	2	2	2	146860400	42211300	42848400	61800700			36022	572	6
TYSPLDVVFR	TYSPLDVVFR	10	0	1195.62	MGYG000001337_01938	2	0.99987	8.94594e-05	MS/MS	MS/MS	MS/MS	1	1	1	82807300	23732900	29060600	30013800			36023	431	3
TYSPVSGEEVK	TYSPVSGEEVK	11	0	1194.58	MGYG000001337_03674;MGYG000000236_00399	2	0.970971	0.014761	MS/MS	MS/MS	MS/MS	1	1	1	4016010	1547590	1023970	1444450			36024	2847;3446	3
TYSPVSGEEVKK	TYSPVSGEEVKK	12	1	1322.67	MGYG000001337_03674;MGYG000000236_00399	2	0.994969	0.00363435	MS/MS	MS/MS	MS/MS	1	1	1	2646841	639958	995523	1011360			36025	2847;3446	3
TYSPWSSK	TYSPWSSK	8	0	954.444	MGYG000001337_03644;MGYG000000236_00437	2	0.999889	0.000127425	MS/MS	MS/MS	MS/MS	1	1	1	33144770	6916800	8397570	17830400			36026	3766;3693	3
TYTAIALAVR	TYTAIALAVR	10	0	1077.62	MGYG000001337_01419	2	0.999721	0.000395213	MS/MS	MS/MS	MS/MS	1	1	1	9851970	3012070	3443890	3396010			36027	4308	3
TYTEENLR	TYTEENLR	8	0	1024.48	MGYG000001337_01178;MGYG000002438_01769;MGYG000000236_04233;MGYG000002478_01945;MGYG000002549_04085;MGYG000000243_02673	2	0.999421	0.0009632	MS/MS	MS/MS	MS/MS	1	1	1	1343642000	477024000	424381000	442237000			36028	278;204;300;229;509;336	3
TYTFDEAFK	TYTFDEAFK	9	0	1120.51	MGYG000002438_00588	2	0.999901	8.94594e-05	MS/MS	MS/MS	MS/MS	1	1	1	104813100	36862200	37507000	30443900			36029	409	3
TYTHPVDGTTLDMK	TYTHPVDGTTLDMK	14	0	1577.74	MGYG000002438_03983	2	0.999977	4.01717e-05	MS/MS	MS/MS	MS/MS	2	2	2	539482900	175290600	147743800	216448500			36030	46	6
TYTIIYK	TYTIIYK	7	0	900.495	MGYG000000157_00351;MGYG000000075_01807	2	0.924308	0.0528078	MS/MS	MS/MS	MS/MS	1	1	1	29327060	8299060	10409200	10618800			36031	3030;3096	3
TYTNAC(UniMod:4)DLIR	TYTNACDLIR	10	0	1225.58	MGYG000002438_00241	2	0.996491	0.00313966	MS/MS	MS/MS	MS/MS	1	1	1	23427380	7405310	8379770	7642300			36032	2735	3
TYTPIAYR	TYTPIAYR	8	0	983.507	MGYG000001337_02404;MGYG000000236_01279	2	0.999948	8.94594e-05	MS/MS	MS/MS	MS/MS	1	1	1	112969600	36174900	36446300	40348400			36033	888;1765	3
TYTTQIPLPDGELK	TYTTQIPLPDGELK	14	0	1574.82	MGYG000002438_02549	2	0.996074	0.00313966	MS/MS	MS/MS	MS/MS	1	1	1	126241800	37459000	45784700	42998100			36034	2244	3
TYTTQIPLPDGELKAGNSYLFK	TYTTQIPLPDGELKAGNSYLFK	22	1	2455.26	MGYG000002438_02549	2	0.999658	9.29087e-05	MS/MS	MS/MS	MS/MS	1	1	1	43275200	14262500	13517600	15495100			36035	2244	3
TYVC(UniMod:4)YRPDGK	TYVCYRPDGK	10	1	1257.58	MGYG000002478_04493	2	0.99942	0.0009632	MS/MS	MS/MS	MS/MS	1	1	1	5134960	1730840	1837110	1567010			36036	2830	3
TYVKGTQFVSNASC(UniMod:4)TTNC(UniMod:4)LAPIAK	TYVKGTQFVSNASCTTNCLAPIAK	24	1	2630.28	MGYG000002478_03999	2	0.999991	1.64288e-05	MS/MS	MS/MS	MS/MS	1	1	1	291488900	143337000	56475100	91676800			36037	0	3
TYVNVNIHKEENQDR	TYVNVNIHKEENQDR	15	1	1857.9	MGYG000002438_00656	2	0.999969	5.58534e-05	MS/MS	MS/MS	MS/MS	2	2	2	40269510	9967616	14303444	15998450			36038	824	6
TYVNVNIHQK	TYVNVNIHQK	10	0	1214.64	MGYG000000236_04459;MGYG000000243_01675;MGYG000002478_03941	2	0.999575	9.29087e-05	MS/MS	MS/MS	MS/MS	1	2	2	37850380	2450740	18152550	17247090			36039	2704;2618;1635	5
TYVPADDYR	TYVPADDYR	9	0	1098.5	MGYG000002506_04249	2	0.99991	8.94594e-05	MS/MS	MS/MS	MS/MS	1	1	1	79590100	30913200	25289700	23387200			36040	630	3
TYVVMEEVK	TYVVMEEVK	9	0	1096.55	MGYG000002506_00215	2	0.999565	9.29087e-05	MS/MS	MS/MS	MS/MS	1	1	1	125721900	40921900	44378300	40421700			36041	944	3
TYVVMEEVKQSNR	TYVVMEEVKQSNR	13	1	1581.78	MGYG000002506_00215	2	0.999885	8.94594e-05	MS/MS	MS/MS	MS/MS	2	2	2	45650420	20066880	12077570	13505970			36042	944	6
TYVVVNDYPR	TYVVVNDYPR	10	0	1224.61	MGYG000002438_00753	2	0.99949	9.29087e-05	MS/MS	MS/MS	MS/MS	1	1	1	63870100	16539300	24503600	22827200			36043	1108	3
TYVVVNDYQK	TYVVVNDYQK	10	0	1227.61	MGYG000001337_03772	2	0.999686	9.29087e-05	MS/MS	MS/MS	MS/MS	1	1	1	52138800	16536800	16562900	19039100			36044	1277	3
TYWAIVK	TYWAIVK	7	0	879.485	MGYG000002438_03089;MGYG000001337_03823	2	0.967366	0.0213515	MS/MS	MS/MS	MS/MS	1	1	1	7581980	2153470	3180340	2248170			36045	3876;4495	3
TYWFDGDSYWR	TYWFDGDSYWR	11	0	1494.62	MGYG000001337_01428	2	0.999803	0.000395213	MS/MS	MS/MS	MS/MS	1	1	1	3768495	817275	1246060	1705160			36046	1813	3
TYWSPEAVK	TYWSPEAVK	9	0	1079.53	MGYG000000243_02351;MGYG000002478_00968;MGYG000004797_01273;MGYG000000236_00811;MGYG000001337_00793	2	0.938852	0.0422099	MS/MS	MS/MS	MS/MS	1	1	1	11296430	3336220	4033220	3926990			36047	1930;1319;1757;1534;1183	3
TYWSPEAVKR	TYWSPEAVKR	10	1	1235.63	MGYG000000243_02351;MGYG000000236_00811;MGYG000002478_00968;MGYG000001337_00793;MGYG000004797_01273	2	0.999965	6.25433e-05	MS/MS	MS/MS	MS/MS	2	2	2	179688400	59570600	56100000	64017800			36048	1930;1534;1319;1183;1757	6
TYYC(UniMod:4)EGFEK	TYYCEGFEK	9	0	1195.49	MGYG000002438_03878	2	0.998668	0.00129962	MS/MS	MS/MS	MS/MS	1	1	1	37536300	13295400	11700300	12540600			36049	1467	3
TYYIDTYSANK	TYYIDTYSANK	11	0	1337.61	MGYG000002438_03702	2	0.91466	0.0556506	MS/MS	MS/MS	MS/MS	1	1	1	66894800	24189900	19413500	23291400			36050	829	3
TYYPADFIAEGVDQTR	TYYPADFIAEGVDQTR	16	0	1844.86	MGYG000002478_03492;MGYG000004797_00255	2	0.999969	8.94594e-05	MS/MS	MS/MS	MS/MS	2	2	2	40855470	12988570	13819990	14046910			36051	1471;1380	6
TYYQYER	TYYQYER	7	0	1021.45	MGYG000002438_01793	2	0.999457	0.000836954	MS/MS	MS/MS	MS/MS	1	1	1	9871260	2429370	1888290	5553600			36052	2606	3
TYYSITNQSPVSDEEIER	TYYSITNQSPVSDEEIER	18	0	2129.97	MGYG000001337_00772	2	0.999935	8.94594e-05	MS/MS	MS/MS	MS/MS	1	1	1	141981900	43042900	50533200	48405800			36053	688	3
TYYVSLLVR	TYYVSLLVR	9	0	1112.62	MGYG000002438_01141	2	0.9479	0.0330663	MS/MS	MS/MS	unmatched	1	1	0	303186	148316	154870	0			36054	3154	2
TYYVYNNC(UniMod:4)SHQEAYK	TYYVYNNCSHQEAYK	15	0	1938.82	MGYG000002478_02519	2	0.999989	1.95377e-05	MS/MS	MS/MS	MS/MS	2	2	2	15491814	4754204	5224046	5513564			36055	678	6
VAAAC(UniMod:4)PVPVVIAGGK	VAAACPVPVVIAGGK	15	0	1407.79	MGYG000002438_03878	2	0.999942	8.94594e-05	MS/MS	MS/MS	MS/MS	1	1	1	107649600	39790200	34180600	33678800			36056	1467	3
VAAAEAPEAAAEEATAENAE	VAAAEAPEAAAEEATAENAE	20	0	1913.85	MGYG000002395_00377	2	0.99988	8.94594e-05	MS/MS	MS/MS	MS/MS	1	1	1	17910370	6535520	6066710	5308140			36057	3755	3
VAAAIAANKPADLDAAK	VAAAIAANKPADLDAAK	17	1	1608.88	MGYG000001293_01606	2	0.998939	0.00132147	MS/MS	MS/MS	MS/MS	1	1	1	621349	158244	240569	222536			36058	4838	3
VAADFLAK	VAADFLAK	8	0	833.464	MGYG000002506_00254	2	0.998028	0.00148613	MS/MS	MS/MS	MS/MS	1	1	1	89449100	34340200	31612400	23496500			36059	938	3
VAADTAQPFKVNE	VAADTAQPFKVNE	13	1	1388.69	MGYG000002478_03339	2	0.999983	2.98901e-05	MS/MS	MS/MS	MS/MS	1	1	1	242716900	79683400	77542500	85491000			36060	458	3
VAAEKANESQPR	VAAEKANESQPR	12	1	1298.66	MGYG000002478_03274	2	0.999641	9.29087e-05	MS/MS	MS/MS	MS/MS	2	2	2	41164500	14526720	12486260	14151520			36061	2033	6
VAAEVGYPIMLK	VAAEVGYPIMLK	12	0	1289.71	MGYG000002438_00511;MGYG000001337_02026	2	0.999914	8.94594e-05	MS/MS	MS/MS	MS/MS	1	1	1	156438000	50816200	55036100	50585700			36062	680;1526	3
VAAGVGVTADTFDR	VAAGVGVTADTFDR	14	0	1377.69	MGYG000001337_04270	2	0.999952	8.94594e-05	MS/MS	MS/MS	MS/MS	1	1	1	45996300	15674500	15331800	14990000			36063	482	3
VAAGVGVTADTLDR	VAAGVGVTADTLDR	14	0	1343.7	MGYG000002478_00464;MGYG000004797_02827	2	0.999906	8.94594e-05	MS/MS	MS/MS	MS/MS	1	1	1	96387200	31253600	34404500	30729100			36064	414;640	3
VAAGVGVTFNTFER	VAAGVGVTFNTFER	14	0	1466.75	MGYG000002438_02195	2	0.999478	0.00111664	MS/MS	MS/MS	MS/MS	1	1	1	16365980	6271350	5022250	5072380			36065	517	3
VAAIHDLSGMGR	VAAIHDLSGMGR	12	0	1225.62	MGYG000001337_00143	2	0.892782	0.0619789	MS/MS	unmatched	unmatched	1	0	0	3684970	3684970	0	0			36066	3605	1
VAALAEAR	VAALAEAR	8	0	799.455	MGYG000002506_02806	2	0.982056	0.00857859	MS/MS	MS/MS	MS/MS	1	1	1	101587900	43213500	33623200	24751200			36067	739	3
VAALEGDVLGSYQHGAR	VAALEGDVLGSYQHGAR	17	0	1741.87	MGYG000002506_04305	2	0.999973	8.94594e-05	MS/MS	MS/MS	MS/MS	2	2	2	938632800	365873100	299289700	273470000			36068	29	6
VAALRVPGGASLTR	VAALRVPGGASLTR	14	1	1366.8	MGYG000002506_01258	2	0.996467	0.00313966	MS/MS	MS/MS	MS/MS	1	1	1	17773930	7839350	5518980	4415600			36069	1734	3
VAALVDAGVDALVIDTAHGHSK	VAALVDAGVDALVIDTAHGHSK	22	0	2158.14	MGYG000002438_02195	2	0.978834	0.0127295	unmatched	MS/MS	MS/MS	0	1	1	11808930	0	3828400	7980530			36070	517	2
VAAMNDGDVVLLQNVR	VAAMNDGDVVLLQNVR	16	0	1712.89	MGYG000001490_00976;MGYG000002395_00974	2	0.999354	0.000946846	MS/MS	MS/MS	MS/MS	2	1	1	16338420	13331830	1464910	1541680			36071	3202;3420	4
VAANAEESGYK	VAANAEESGYK	11	0	1137.53	MGYG000001337_01564	2	0.999632	8.94594e-05	MS/MS	MS/MS	MS/MS	1	1	1	59396500	17773700	19984200	21638600			36072	865	3
VAAPESLAVLFNPAR	VAAPESLAVLFNPAR	15	0	1553.86	MGYG000002323_02137;MGYG000002506_00686	2	0.999893	8.94594e-05	MS/MS	MS/MS	MS/MS	2	2	2	57163550	21861290	19656900	15645360			36073	2498;2579	6
VAATLFFEPSTR	VAATLFFEPSTR	12	0	1337.7	MGYG000002438_03709	2	0.999933	8.94594e-05	MS/MS	MS/MS	MS/MS	2	2	2	287902510	97538760	98411110	91952640			36074	573	6
VAAVAEGAR	VAAVAEGAR	9	0	842.461	MGYG000002395_00366	2	0.999819	8.94594e-05	MS/MS	MS/MS	MS/MS	1	1	1	52945100	23846800	15608600	13489700			36075	2760	3
VAAVKAPGFGDR	VAAVKAPGFGDR	12	1	1186.65	MGYG000002506_03866	2	0.999863	8.94594e-05	MS/MS	MS/MS	MS/MS	1	1	1	36334300	18423300	8924340	8986660			36076	7	3
VAAVNHPSLPGHPDHAIYQR	VAAVNHPSLPGHPDHAIYQR	20	0	2178.11	MGYG000001337_01824	2	0.971165	0.00848562	MS/MS	MS/MS	MS/MS	1	1	1	871126	361444	267291	242391			36077	1697	3
VAAYIGDKGYTTK	VAAYIGDKGYTTK	13	1	1385.72	MGYG000002478_03170	2	0.999972	5.06502e-05	MS/MS	MS/MS	MS/MS	1	1	1	12490380	3977470	4055020	4457890			36078	2529	3
VAC(UniMod:4)ETLVTTGQVVLAGEVK	VACETLVTTGQVVLAGEVK	19	0	1973.05	MGYG000004797_03965;MGYG000002478_01192;MGYG000001337_00656;MGYG000002438_02185;MGYG000002418_00899	2	0.966919	0.0213788	MS/MS	MS/MS	MS/MS	2	2	2	11499943	4853801	3378795	3267347			36079	3247;2981;2601;1853;2226	6
VAC(UniMod:4)ETYVK	VACETYVK	8	0	968.463	MGYG000002506_02549	2	0.999947	0.000127425	MS/MS	MS/MS	MS/MS	1	1	1	80212400	29905100	29282100	21025200			36080	1593	3
VAC(UniMod:4)GAAESVPLIR	VACGAAESVPLIR	13	0	1341.71	MGYG000002506_03905	2	0.99977	8.94594e-05	MS/MS	MS/MS	MS/MS	1	1	1	19354610	6514530	6676340	6163740			36081	2926	3
VAC(UniMod:4)LEGIALR	VACLEGIALR	10	0	1100.6	MGYG000001337_03100;MGYG000002478_04387;MGYG000001337_01580	2	0.999866	8.94594e-05	MS/MS	MS/MS	MS/MS	1	1	1	16110050	7419800	5321910	3368340			36082	3027;2472;3065	3
VAC(UniMod:4)LEGIALRK	VACLEGIALRK	11	1	1228.7	MGYG000002478_04387;MGYG000001337_01580	2	0.998673	0.00162621	MS/MS	MS/MS	MS/MS	2	2	2	6012442	2542624	1676903	1792914			36083	2472;3065	6
VAC(UniMod:4)NLYGASIITYSAAAR	VACNLYGASIITYSAAAR	18	0	1899.95	MGYG000002478_03355	2	0.964456	0.0213788	MS/MS	MS/MS	MS/MS	1	1	1	1929631	846359	546111	537161			36084	2714	3
VADAFDQTNAPAQIK	VADAFDQTNAPAQIK	15	0	1587.79	MGYG000002478_01060	2	0.999777	8.94594e-05	MS/MS	MS/MS	MS/MS	1	1	1	72400700	18939400	19116600	34344700			36085	2266	3
VADAFFGEDVPAETLK	VADAFFGEDVPAETLK	16	0	1707.84	MGYG000002478_02214	2	0.999708	8.94594e-05	MS/MS	MS/MS	MS/MS	1	1	1	35007300	12382800	11007500	11617000			36086	3442	3
VADALAMMAEYK	VADALAMMAEYK	12	0	1311.62	MGYG000002438_02195	2	0.999812	8.94594e-05	MS/MS	MS/MS	MS/MS	2	2	2	133040500	44998950	46212450	41829100			36087	517	6
VADALDGR	VADALDGR	8	0	815.414	MGYG000002438_00974	2	0.999169	0.0009632	MS/MS	MS/MS	MS/MS	1	1	1	108635000	36945700	34703900	36985400			36088	684	3
VADC(UniMod:4)FYNIQQIEGLMR	VADCFYNIQQIEGLMR	16	0	1955.92	MGYG000002438_00241	2	0.999751	0.000395213	MS/MS	MS/MS	MS/MS	1	2	1	15035270	4007820	7194640	3832810			36089	2735	4
VADC(UniMod:4)TSNELFK	VADCTSNELFK	11	0	1282.59	MGYG000002478_00979	2	0.999779	8.94594e-05	MS/MS	MS/MS	MS/MS	1	1	1	26335580	8661090	9048540	8625950			36090	2361	3
VADDAPLMER	VADDAPLMER	10	0	1115.53	MGYG000002506_03038	2	0.999024	0.000946846	MS/MS	MS/MS	MS/MS	1	1	1	28204010	9077420	10350300	8776290			36091	981	3
VADFIEIGTLMAHDALDR	VADFIEIGTLMAHDALDR	18	0	1985.99	MGYG000002438_01315	2	0.999952	8.94594e-05	MS/MS	MS/MS	MS/MS	2	2	2	366400910	117501940	132737910	116161060			36092	96	6
VADFIEIGTLMAHDALDRAESC(UniMod:4)GGHFR	VADFIEIGTLMAHDALDRAESCGGHFR	27	1	2987.4	MGYG000002438_01315	2	0.999971	8.94594e-05	MS/MS	MS/MS	MS/MS	1	1	1	6516840	2488200	2177610	1851030			36093	96	3
VADFKGIIDAFN	VADFKGIIDAFN	12	1	1308.67	MGYG000001337_00528	2	0.994875	0.00313966	MS/MS	unmatched	MS/MS	1	0	1	38087800	20329000	0	17758800			36094	45	2
VADGATVVSTSTR	VADGATVVSTSTR	13	0	1262.65	MGYG000002323_00714;MGYG000002506_04253	2	0.999792	8.94594e-05	MS/MS	MS/MS	MS/MS	1	1	1	46445700	17252400	16520000	12673300			36095	2247;2267	3
VADGEEQSTSR	VADGEEQSTSR	11	0	1177.52	MGYG000001337_01833	2	0.99953	0.000836954	MS/MS	MS/MS	MS/MS	1	1	1	272801	103745	68467	100589			36096	4035	3
VADGENANVNSIEHKDDLEAASR	VADGENANVNSIEHKDDLEAASR	23	1	2453.14	MGYG000002438_01245	2	0.999583	9.29087e-05	MS/MS	MS/MS	MS/MS	1	1	1	9919210	3127950	2943620	3847640			36097	2408	3
VADGQVLQLR	VADGQVLQLR	10	0	1097.62	MGYG000001337_00085	2	0.998879	0.00132147	MS/MS	MS/MS	MS/MS	1	1	1	31342050	11063100	10807300	9471650			36098	1351	3
VADGQVLQLRQEDIQQR	VADGQVLQLRQEDIQQR	17	1	1995.05	MGYG000001337_00085	2	0.999982	3.2222e-05	MS/MS	MS/MS	MS/MS	2	1	2	16316822	7279387	4105990	4931445			36099	1351	5
VADGTGSAASSIGEVR	VADGTGSAASSIGEVR	16	0	1475.72	MGYG000002438_02828	2	0.999746	8.94594e-05	MS/MS	MS/MS	MS/MS	1	1	1	172405700	48249900	48073900	76081900			36100	1390	3
VADINFENEDVNTLMQIQAR	VADINFENEDVNTLMQIQAR	20	0	2319.12	MGYG000002438_03697	2	0.99996	8.94594e-05	MS/MS	MS/MS	MS/MS	1	1	1	534128000	174234000	180075000	179819000			36101	355	3
VADITLADFGR	VADITLADFGR	11	0	1176.61	MGYG000001337_04117	2	0.999465	9.29087e-05	MS/MS	MS/MS	MS/MS	1	1	1	61350100	18306100	21950900	21093100			36102	745	3
VADLFEAR	VADLFEAR	8	0	919.476	MGYG000002506_03694	2	0.997805	0.00148613	MS/MS	MS/MS	MS/MS	1	1	1	41318000	13335200	14183200	13799600			36103	855	3
VADLNVIGR	VADLNVIGR	9	0	955.545	MGYG000002438_03519	2	0.975922	0.014761	MS/MS	MS/MS	MS/MS	1	1	1	31775460	9662560	12006100	10106800			36104	577	3
VADMSLAEFGR	VADMSLAEFGR	11	0	1194.57	MGYG000002438_01759	2	0.999726	8.94594e-05	MS/MS	MS/MS	MS/MS	1	1	1	79720800	26065700	27207300	26447800			36105	535	3
VADMSLAEFGRK	VADMSLAEFGRK	12	1	1322.67	MGYG000002438_01759	2	0.999803	8.94594e-05	MS/MS	MS/MS	MS/MS	2	2	2	74797850	26268920	23687370	24841560			36106	535	6
VADNFSGFK	VADNFSGFK	9	0	983.471	MGYG000002438_03823;MGYG000001337_02035;MGYG000000236_02710	2	0.999815	0.000395213	MS/MS	MS/MS	MS/MS	1	1	1	137831200	44555400	44351800	48924000			36107	1009;661;698	3
VADNLTAASLSPDGHR	VADNLTAASLSPDGHR	16	0	1622.8	MGYG000004797_01552;MGYG000002478_01278	2	0.999851	8.94594e-05	MS/MS	MS/MS	MS/MS	1	1	1	2254273	644534	718137	891602			36108	3344;3002	3
VADNSGAKELLTIR	VADNSGAKELLTIR	14	1	1485.81	MGYG000000157_01103	2	0.999616	8.94594e-05	MS/MS	MS/MS	MS/MS	2	2	2	24372510	7800620	6679589	9892301			36109	2011	6
VADQFSGTK	VADQFSGTK	9	0	951.466	MGYG000001337_01454	2	0.999917	8.94594e-05	MS/MS	MS/MS	MS/MS	1	1	1	106148400	27806200	28600600	49741600			36110	2997	3
VADQLVDTLEK	VADQLVDTLEK	11	0	1229.65	MGYG000002438_03624	2	0.999963	6.54104e-05	MS/MS	MS/MS	MS/MS	1	1	1	107930300	35040900	35000700	37888700			36111	1046	3
VADRFFTDEEISR	VADRFFTDEEISR	13	1	1583.76	MGYG000002478_03830;MGYG000004797_01175;MGYG000000243_01628	2	0.999765	8.94594e-05	MS/MS	MS/MS	MS/MS	2	2	2	51126450	18328330	15318530	17479590			36112	3545;3267;2895	6
VADRPGGYTR	VADRPGGYTR	10	1	1090.55	MGYG000002478_00771;MGYG000004797_01997;MGYG000000243_01943	2	0.999432	9.29087e-05	MS/MS	MS/MS	MS/MS	1	1	1	155393700	43130600	52684200	59578900			36113	1263;936;1346	3
VADVAAQYAEK	VADVAAQYAEK	11	0	1163.58	MGYG000002478_00911;MGYG000004797_03317;MGYG000001337_04018;MGYG000000243_02588	2	0.999884	8.94594e-05	MS/MS	MS/MS	MS/MS	1	1	1	109488800	36590700	36234000	36664100			36114	2352;2592;763;2469	3
VADVLAFAEK	VADVLAFAEK	10	0	1061.58	MGYG000001337_04216;MGYG000000236_02866	2	0.999862	8.94594e-05	MS/MS	MS/MS	MS/MS	1	1	1	165694000	60580000	49583900	55530100			36115	807;1938	3
VADVLALAK	VADVLALAK	9	0	898.549	MGYG000002438_03063	2	0.92171	0.0528078	MS/MS	MS/MS	unmatched	1	1	0	7867830	3984480	3883350	0			36116	2566	2
VADVTLVSK	VADVTLVSK	9	0	930.538	MGYG000002438_01131;MGYG000002478_01617	2	0.999942	8.94594e-05	MS/MS	MS/MS	MS/MS	1	1	1	184193700	58887100	63757500	61549100			36117	2422;2396	3
VADVVNENSEVPYVDAFFTEK	VADVVNENSEVPYVDAFFTEK	21	0	2371.12	MGYG000002438_00391	2	0.999804	9.29087e-05	MS/MS	MS/MS	MS/MS	1	1	1	70225800	22070600	19520100	28635100			36118	572	3
VADWQIAAILNIGQR	VADWQIAAILNIGQR	15	0	1666.92	MGYG000002506_01769	2	0.960214	0.0239187	MS/MS	MS/MS	unmatched	1	1	0	452212	259569	192643	0			36119	2764	2
VADYIGVSMAK	VADYIGVSMAK	11	0	1152.58	MGYG000000157_01015	2	0.996487	0.00313966	MS/MS	MS/MS	MS/MS	1	1	1	34152100	11574100	11043100	11534900			36120	1563	3
VAEAEASKVK	VAEAEASKVK	10	1	1030.57	MGYG000000075_02019	2	0.99727	0.00148613	MS/MS	unmatched	MS/MS	1	0	1	198674	122869	0	75805			36121	3051	2
VAEAIAASFGSFADFK	VAEAIAASFGSFADFK	16	0	1629.8	MGYG000002506_01042	2	0.9999	8.94594e-05	MS/MS	MS/MS	MS/MS	2	2	2	213081900	76576400	77068800	59436700			36122	287	6
VAEAYLTFAEADAR	VAEAYLTFAEADAR	14	0	1525.74	MGYG000002478_00957	2	0.999433	0.0009632	MS/MS	MS/MS	MS/MS	2	1	2	48950020	15971580	13333600	19644840			36123	2106	5
VAEDDEFFAFLDINPVALGHTLVIPK	VAEDDEFFAFLDINPVALGHTLVIPK	26	0	2869.49	MGYG000002438_01776	2	0.999172	0.0009632	MS/MS	MS/MS	MS/MS	1	1	1	33789980	7001480	13212700	13575800			36124	1392	3
VAEDIITNSPYK	VAEDIITNSPYK	12	0	1348.69	MGYG000001337_01172;MGYG000000236_03673	2	0.999296	9.29087e-05	MS/MS	MS/MS	MS/MS	1	1	1	43516400	12918300	15287400	15310700			36125	1712;3255	3
VAEEFKVR	VAEEFKVR	8	1	976.534	MGYG000000157_01453;MGYG000000075_00345	2	0.996886	0.00370397	MS/MS	MS/MS	MS/MS	1	1	1	5486680	1644600	1652630	2189450			36126	3250;3765	3
VAEEIGSVMETIIYVAHK	VAEEIGSVMETIIYVAHK	18	0	1988.03	MGYG000002438_00892	2	0.9999	9.29087e-05	MS/MS	MS/MS	MS/MS	1	1	1	5339780	1383470	1915890	2040420			36127	3682	3
VAEENAEKESR	VAEENAEKESR	11	1	1260.59	MGYG000002478_01152	2	0.999891	9.29087e-05	MS/MS	MS/MS	MS/MS	2	2	2	3699210	1334169	1003281	1361760			36128	4327	6
VAEESYK	VAEESYK	7	0	824.391	MGYG000001337_03594	2	0.976835	0.014761	MS/MS	unmatched	unmatched	1	0	0	6734400	6734400	0	0			36129	608	1
VAEESYKR	VAEESYKR	8	1	980.492	MGYG000001337_03594	2	0.99849	0.000946846	MS/MS	MS/MS	MS/MS	1	1	1	7182400	3127410	2496430	1558560			36130	608	3
VAEETPHLIHK	VAEETPHLIHK	11	0	1272.68	MGYG000002506_04914	2	0.99573	0.00351422	MS/MS	MS/MS	MS/MS	1	1	1	21455480	5367090	9785000	6303390			36131	267	3
VAEEVKPVVNEVK	VAEEVKPVVNEVK	13	1	1438.8	MGYG000001337_00803	2	0.956009	0.0287712	unmatched	MS/MS	MS/MS	0	1	1	456145	0	282227	173918			36132	941	2
VAEFDDALMEK	VAEFDDALMEK	11	0	1266.58	MGYG000002478_00801;MGYG000001337_03891	2	0.999378	0.00111664	MS/MS	MS/MS	MS/MS	1	1	1	754322000	240783000	260957000	252582000			36133	102;65	3
VAEFFGKEPR	VAEFFGKEPR	10	1	1178.61	MGYG000002506_04145	2	0.999362	0.000946846	MS/MS	MS/MS	MS/MS	1	1	1	200225800	77809000	66695200	55721600			36134	41	3
VAEGDVIFVEK	VAEGDVIFVEK	11	0	1204.63	MGYG000000157_00772;MGYG000000075_01895	2	0.999853	8.94594e-05	MS/MS	MS/MS	MS/MS	1	1	1	47292900	13092300	17743800	16456800			36135	3679;3435	3
VAEGEFSNIK	VAEGEFSNIK	10	0	1092.54	MGYG000002438_01793	2	0.991092	0.00558298	unmatched	unmatched	MS/MS	0	0	1	3365080	0	0	3365080			36136	2606	1
VAEGNLEYASEK	VAEGNLEYASEK	12	0	1308.62	MGYG000002438_00348	2	0.999652	8.94594e-05	MS/MS	MS/MS	MS/MS	1	1	1	11216130	3554250	4106010	3555870			36137	3311	3
VAEGNLEYASEKLNVPAAK	VAEGNLEYASEKLNVPAAK	19	1	2002.04	MGYG000002438_00348	2	0.999104	0.000946846	MS/MS	MS/MS	MS/MS	1	1	1	23910390	9281860	7356770	7271760			36138	3311	3
VAEIANYVC(UniMod:4)NKVEGC(UniMod:4)NYIVATDHEK	VAEIANYVCNKVEGCNYIVATDHEK	25	1	2895.35	MGYG000001337_02777	2	0.999848	8.94594e-05	MS/MS	MS/MS	MS/MS	1	1	1	2833661	841583	851548	1140530			36139	2939	3
VAEINADTK	VAEINADTK	9	0	959.492	MGYG000000243_03128	2	0.999585	8.94594e-05	MS/MS	MS/MS	MS/MS	1	1	1	491001000	104931000	125752000	260318000			36140	371	3
VAEINADTKNYK	VAEINADTKNYK	12	1	1364.69	MGYG000000243_03128	2	0.999943	0.000127425	MS/MS	MS/MS	MS/MS	2	1	2	40833070	13083760	1954780	25794530			36141	371	5
VAEITWEQVR	VAEITWEQVR	10	0	1229.64	MGYG000002478_00810;MGYG000001337_03904	2	0.999949	8.94594e-05	MS/MS	MS/MS	MS/MS	2	2	2	1444213300	490985000	464878500	488349800			36142	274;261	6
VAEKAVEEGASITLSNTPVAVR	VAEKAVEEGASITLSNTPVAVR	22	1	2240.2	MGYG000002478_02144	2	0.999859	8.94594e-05	MS/MS	MS/MS	MS/MS	1	1	1	32382190	13424400	8344990	10612800			36143	669	3
VAELDGELK	VAELDGELK	9	0	972.512	MGYG000001337_01969	2	0.952811	0.0330663	MS/MS	MS/MS	MS/MS	1	1	1	13570180	4325470	4411570	4833140			36144	2799	3
VAELLATK	VAELLATK	8	0	843.506	MGYG000002438_02342	2	0.998377	0.00171333	MS/MS	MS/MS	MS/MS	1	1	1	200689500	62326900	71491300	66871300			36145	189	3
VAELLATKYR	VAELLATKYR	10	1	1162.67	MGYG000002438_02342	2	0.999039	0.00132147	MS/MS	MS/MS	MS/MS	1	1	1	5021505	2563640	926345	1531520			36146	189	3
VAELPAVGLMR	VAELPAVGLMR	11	0	1154.65	MGYG000001337_02938	2	0.996142	0.00363435	MS/MS	MS/MS	MS/MS	1	1	1	19340430	6547340	6579480	6213610			36147	2413	3
VAELTQQLDAAK	VAELTQQLDAAK	12	0	1285.69	MGYG000001337_00060	2	0.999815	8.94594e-05	MS/MS	MS/MS	MS/MS	1	1	1	138100700	36852300	37016100	64232300			36148	1546	3
VAEMASSKGITR	VAEMASSKGITR	12	1	1248.65	MGYG000002438_03542	2	0.930871	0.0422099	unmatched	MS/MS	unmatched	0	1	0	2935080	0	2935080	0			36149	2827	1
VAEMVLNR	VAEMVLNR	8	0	930.496	MGYG000000075_02675;MGYG000000157_01504	2	0.963633	0.0287712	MS/MS	MS/MS	MS/MS	1	1	1	13035200	3416770	5181120	4437310			36150	4213;4477	3
VAENEKFFAFLDINPLVK	VAENEKFFAFLDINPLVK	18	1	2093.12	MGYG000001337_03979	2	0.999946	8.94594e-05	MS/MS	MS/MS	MS/MS	1	1	1	28135150	10890000	8726190	8518960			36151	1762	3
VAEPQFEGQTK	VAEPQFEGQTK	11	0	1232.6	MGYG000001337_00828;MGYG000004797_01293;MGYG000002478_00940;MGYG000002438_01004	2	0.999953	8.94594e-05	MS/MS	MS/MS	MS/MS	1	1	1	398601000	134467000	130646000	133488000			36152	1112;1641;1601;540	3
VAEQLVDTLIEAGVR	VAEQLVDTLIEAGVR	15	0	1611.88	MGYG000001337_03740	2	0.999964	6.33928e-05	MS/MS	MS/MS	MS/MS	2	2	2	69897440	23331160	22688820	23877460			36153	761	6
VAEQLVDTLIEAGVRR	VAEQLVDTLIEAGVRR	16	1	1767.98	MGYG000001337_03740	2	0.999928	8.94594e-05	MS/MS	MS/MS	MS/MS	2	2	2	144904620	49022620	44769780	51112220			36154	761	6
VAESAAC(UniMod:4)AEK	VAESAACAEK	10	0	1034.47	MGYG000000236_00811;MGYG000002478_00968;MGYG000001337_00793;MGYG000004797_01273	2	0.999899	8.94594e-05	MS/MS	MS/MS	MS/MS	1	1	1	29531910	8217410	10915000	10399500			36155	1534;1319;1183;1757	3
VAESAAC(UniMod:4)AEKFER	VAESAACAEKFER	13	1	1466.68	MGYG000000236_00811;MGYG000002478_00968;MGYG000001337_00793;MGYG000004797_01273	2	0.99979	8.94594e-05	MS/MS	MS/MS	MS/MS	2	2	2	303638700	99882000	101452000	102304700			36156	1534;1319;1183;1757	6
VAESLILR	VAESLILR	8	0	899.544	MGYG000002478_00572	2	0.998111	0.00148613	MS/MS	MS/MS	MS/MS	1	1	1	37495300	10056900	13619800	13818600			36157	2854	3
VAESLPYSLTADEVPEISGVGNYALTVR	VAESLPYSLTADEVPEISGVGNYALTVR	28	0	2949.5	MGYG000002438_00977	2	0.901499	0.0611765	MS/MS	MS/MS	MS/MS	1	1	1	22159840	7102890	7152620	7904330			36158	3511	3
VAETAMALHTGADEIDIVIPVGK	VAETAMALHTGADEIDIVIPVGK	23	0	2349.22	MGYG000002478_01158	2	0.999555	8.94594e-05	MS/MS	MS/MS	MS/MS	1	1	1	91375200	31954600	28028800	31391800			36159	1133	3
VAETAMER	VAETAMER	8	0	905.427	MGYG000002438_02779	2	0.999696	0.000395213	MS/MS	MS/MS	MS/MS	1	1	1	61588300	23770400	18053100	19764800			36160	2852	3
VAETTGDFSFEIK	VAETTGDFSFEIK	13	0	1442.69	MGYG000002438_02191	2	0.992262	0.00313966	MS/MS	unmatched	unmatched	1	0	0	1478150	1478150	0	0			36161	85	1
VAETTGDFSFEIKEITR	VAETTGDFSFEIKEITR	17	1	1941.97	MGYG000002438_02191	2	0.998884	0.000946846	MS/MS	MS/MS	MS/MS	1	1	1	17223770	6811280	4969750	5442740			36162	85	3
VAEVAGYLWQK	VAEVAGYLWQK	11	0	1262.67	MGYG000002478_00678;MGYG000004797_01301	2	0.99984	8.94594e-05	MS/MS	MS/MS	MS/MS	1	1	1	21350030	7335200	6897170	7117660			36163	3467;3148	3
VAEVGITGLNAEFLR	VAEVGITGLNAEFLR	15	0	1587.86	MGYG000002506_04167	2	0.99638	0.00313966	MS/MS	MS/MS	MS/MS	1	1	1	15665300	6335760	5294330	4035210			36164	1743	3
VAEVKEASDAK	VAEVKEASDAK	11	1	1145.59	MGYG000001490_00112	2	0.999865	8.94594e-05	MS/MS	MS/MS	MS/MS	1	1	1	26255170	9758430	7505030	8991710			36165	797	3
VAEVLNNK	VAEVLNNK	8	0	885.492	MGYG000001337_03572	2	0.875648	0.0737423	MS/MS	MS/MS	MS/MS	1	1	1	30928490	10112700	9978290	10837500			36166	3560	3
VAEVQYYLDEIEK	VAEVQYYLDEIEK	13	0	1597.79	MGYG000001337_01428	2	0.972915	0.0167396	MS/MS	MS/MS	MS/MS	1	1	1	2974200	824330	1109980	1039890			36167	1813	3
VAEVQYYLDEIEKR	VAEVQYYLDEIEKR	14	1	1753.89	MGYG000001337_01428	2	0.999811	8.94594e-05	MS/MS	MS/MS	MS/MS	2	2	2	78722540	27818400	23780430	27123710			36168	1813	6
VAEWLEANPK	VAEWLEANPK	10	0	1155.59	MGYG000002478_00761	2	0.999955	8.94594e-05	MS/MS	MS/MS	MS/MS	1	1	1	44785300	16027400	14222900	14535000			36169	1538	3
VAEYGVDC(UniMod:4)LR	VAEYGVDCLR	10	0	1180.55	MGYG000002323_03039;MGYG000002506_02035	2	0.999932	8.94594e-05	MS/MS	MS/MS	MS/MS	1	1	1	40544400	14452100	13661200	12431100			36170	2420;2491	3
VAEYLAQNDK	VAEYLAQNDK	10	0	1149.57	MGYG000001337_00100	2	0.999959	7.3587e-05	MS/MS	MS/MS	MS/MS	1	1	1	24407210	6576730	9402590	8427890			36171	1404	3
VAEYLAQNDKVAWVNYC(UniMod:4)GLPGNK	VAEYLAQNDKVAWVNYCGLPGNK	23	1	2608.27	MGYG000001337_00100	2	0.999981	3.46159e-05	MS/MS	MS/MS	MS/MS	1	1	1	36839700	12759900	11826200	12253600			36172	1404	3
VAFAHFK	VAFAHFK	7	0	818.444	MGYG000002438_01728	2	0.992647	0.00313966	MS/MS	MS/MS	MS/MS	1	1	1	20880800	7435440	7220650	6224710			36173	486	3
VAFDLGLR	VAFDLGLR	8	0	889.502	MGYG000002478_00774	2	0.999697	8.94594e-05	MS/MS	MS/MS	MS/MS	1	1	1	179465800	52331400	53381300	73753100			36174	1469	3
VAFDLGLRK	VAFDLGLRK	9	1	1017.6	MGYG000002478_00774	2	0.999868	8.94594e-05	MS/MS	MS/MS	MS/MS	1	1	1	43089200	13310400	12412800	17366000			36175	1469	3
VAFKPVATVLMEQETVNIDGIDTTLK	VAFKPVATVLMEQETVNIDGIDTTLK	26	1	2831.5	MGYG000001337_00338	2	0.999855	8.94594e-05	MS/MS	MS/MS	MS/MS	1	1	1	62546000	21289000	20356000	20901000			36176	1261	3
VAFQAVIK	VAFQAVIK	8	0	874.527	MGYG000002506_01107	2	0.999956	8.94594e-05	MS/MS	MS/MS	MS/MS	1	1	1	172788900	61227700	59928500	51632700			36177	2344	3
VAFSGGEFQLNADRDGK	VAFSGGEFQLNADRDGK	17	1	1809.86	MGYG000002506_00943	2	0.996644	0.00370397	MS/MS	MS/MS	MS/MS	1	1	1	742459	251878	228479	262102			36178	2509	3
VAFTALVEK	VAFTALVEK	9	0	976.559	MGYG000002506_01107	2	0.999611	0.000836954	MS/MS	MS/MS	MS/MS	1	1	1	37302650	9601550	15760700	11940400			36179	2344	3
VAFTPDEEVGK	VAFTPDEEVGK	11	0	1190.58	MGYG000002506_00436	2	0.938463	0.0422099	unmatched	MS/MS	MS/MS	0	1	1	11712040	0	10294300	1417740			36180	3177	2
VAFTPDEEVGKGAK	VAFTPDEEVGKGAK	14	1	1446.74	MGYG000002506_00436	2	0.999669	9.29087e-05	MS/MS	MS/MS	MS/MS	2	2	2	37818610	14374340	11561260	11883010			36181	3177	6
VAFVTNFDQR	VAFVTNFDQR	10	0	1195.6	MGYG000004797_03230;MGYG000000243_01585;MGYG000002478_03785	2	0.98322	0.0077678	MS/MS	MS/MS	MS/MS	1	1	1	11546170	4361240	3945310	3239620			36182	3892;3949;3594	3
VAFYAHKYDVAEAAAR	VAFYAHKYDVAEAAAR	16	1	1780.89	MGYG000002478_00527	2	0.999487	9.29087e-05	MS/MS	MS/MS	MS/MS	1	1	1	1155389	319887	339418	496084			36183	2791	3
VAGAIAPSEDNKEVVVSK	VAGAIAPSEDNKEVVVSK	18	1	1811.96	MGYG000002438_03189	2	0.998188	0.000946846	MS/MS	MS/MS	MS/MS	1	1	1	295327	68387	118461	108479			36184	1414	3
VAGANAC(UniMod:4)GDNTSFK	VAGANACGDNTSFK	14	0	1410.62	MGYG000000157_02230	2	0.999966	8.94594e-05	MS/MS	MS/MS	MS/MS	1	1	1	15099540	4009070	5790760	5299710			36185	1815	3
VAGDYDAVR	VAGDYDAVR	9	0	964.461	MGYG000001337_01876	2	0.999467	0.000836954	MS/MS	MS/MS	MS/MS	1	1	1	89226200	32385500	26699200	30141500			36186	2535	3
VAGDYEEVR	VAGDYEEVR	9	0	1036.48	MGYG000002438_00952	2	0.936628	0.0422099	MS/MS	MS/MS	MS/MS	1	1	1	19450580	5706530	6776500	6967550			36187	2340	3
VAGDYEEVRK	VAGDYEEVRK	10	1	1164.58	MGYG000002438_00952	2	0.999723	0.000395213	MS/MS	MS/MS	MS/MS	1	1	1	38497000	13237800	12072700	13186500			36188	2340	3
VAGEDIQVSAPTTAK	VAGEDIQVSAPTTAK	15	0	1485.77	MGYG000002438_02098	2	0.999909	8.94594e-05	MS/MS	MS/MS	MS/MS	1	1	1	33955800	11144100	11963400	10848300			36189	856	3
VAGEDIQVSAPTTAKQPANQPR	VAGEDIQVSAPTTAKQPANQPR	22	1	2277.17	MGYG000002438_02098	2	0.999975	4.40935e-05	MS/MS	MS/MS	MS/MS	1	1	1	33491300	11776300	10167200	11547800			36190	856	3
VAGELLADYYFSK	VAGELLADYYFSK	13	0	1474.73	MGYG000000157_00710	2	0.999489	0.000946846	MS/MS	MS/MS	MS/MS	2	2	2	56505680	22858530	16905910	16741240			36191	570	6
VAGELLPGVFHVSAR	VAGELLPGVFHVSAR	15	0	1550.86	MGYG000000157_00135;MGYG000000075_00054;MGYG000000157_00740	2	0.999908	8.94594e-05	MS/MS	MS/MS	MS/MS	2	2	2	583067300	204516300	178969800	199581200			36192	179;157;1176	6
VAGEPSEIPDLLK	VAGEPSEIPDLLK	13	0	1366.73	MGYG000001337_02806	2	0.999614	9.29087e-05	MS/MS	MS/MS	MS/MS	1	1	1	124093100	34245400	50034100	39813600			36193	885	3
VAGEPSEIPDLLKGSF	VAGEPSEIPDLLKGSF	16	1	1657.86	MGYG000001337_02806	2	0.930175	0.0488253	MS/MS	MS/MS	MS/MS	1	1	1	6562360	2569970	1953530	2038860			36194	885	3
VAGFVSKETIAAYEPQVK	VAGFVSKETIAAYEPQVK	18	1	1936.03	MGYG000004797_02953	2	0.998748	0.00148613	MS/MS	MS/MS	MS/MS	2	2	2	22121875	7638650	5851565	8631660			36195	557	6
VAGLNITSGGATGSSQK	VAGLNITSGGATGSSQK	17	0	1546.79	MGYG000002438_02926	2	0.999984	2.90943e-05	MS/MS	MS/MS	MS/MS	1	1	1	6055590	2125510	1492130	2437950			36196	4597	3
VAGTLKIDQAQYR	VAGTLKIDQAQYR	13	1	1461.79	MGYG000001337_02735;MGYG000002478_03339	2	0.99741	0.00148613	MS/MS	MS/MS	MS/MS	1	1	1	9586870	3219120	2986140	3381610			36197	400;458	3
VAGVEISGSDGGLFGGTK	VAGVEISGSDGGLFGGTK	18	0	1649.83	MGYG000002478_00657	2	0.972046	0.0203879	MS/MS	MS/MS	MS/MS	1	1	1	8836350	2932260	2442400	3461690			36198	1023	3
VAGVTGSEISAMLQGSGDLK	VAGVTGSEISAMLQGSGDLK	20	0	1918.97	MGYG000001337_03585	2	0.977641	0.00848562	MS/MS	MS/MS	MS/MS	1	1	1	5203890	1705170	1493440	2005280			36199	1707	3
VAGVTINNSAGGVGSASR	VAGVTINNSAGGVGSASR	18	0	1615.83	MGYG000001337_01797	2	0.999807	8.94594e-05	MS/MS	MS/MS	MS/MS	1	1	1	17199360	5395350	4955940	6848070			36200	2890	3
VAGWIRTSR	VAGWIRTSR	9	1	1044.58	MGYG000000075_01489;MGYG000000157_01724	2	0.978017	0.014761	MS/MS	MS/MS	unmatched	1	1	0	5179020	3190900	1988120	0			36201	2646;2461	2
VAGYGVTDLEK	VAGYGVTDLEK	11	0	1150.59	MGYG000001337_00089	2	0.998636	0.00162621	MS/MS	MS/MS	MS/MS	1	1	1	83949500	26809400	30471900	26668200			36202	756	3
VAGYGVTDLEKGNLAAAK	VAGYGVTDLEKGNLAAAK	18	1	1775.94	MGYG000001337_00089	2	0.999724	8.94594e-05	MS/MS	MS/MS	MS/MS	2	2	2	162210420	59760500	39302120	63147800			36203	756	6
VAGYSDHFNNLSR	VAGYSDHFNNLSR	13	0	1478.69	MGYG000000157_01670;MGYG000000075_00682	2	0.998301	0.000946846	MS/MS	MS/MS	MS/MS	1	1	1	2219697	813546	758005	648146			36204	1666;3099	3
VAHEAIKVHC(UniMod:4)K	VAHEAIKVHCK	11	1	1290.69	MGYG000002549_04587;MGYG000001337_03982	2	0.999768	8.94594e-05	MS/MS	MS/MS	MS/MS	2	1	1	5039281	4332010	409152	298119			36205	874;405	4
VAHEAIKVQC(UniMod:4)K	VAHEAIKVQCK	11	1	1281.69	MGYG000002438_01773	2	0.999916	8.94594e-05	MS/MS	MS/MS	MS/MS	2	1	2	31074000	16505040	1727540	12841420			36206	150	5
VAHIITYGTMATK	VAHIITYGTMATK	13	0	1404.74	MGYG000002438_01058;MGYG000004797_02753;MGYG000000236_04268;MGYG000001337_01214	2	0.99997	5.28801e-05	MS/MS	MS/MS	MS/MS	2	2	2	29926750	11113240	10041990	8771520			36207	3004;4185;4036;4018	6
VAHLVAGTR	VAHLVAGTR	9	0	922.535	MGYG000001337_02396;MGYG000002478_03842	2	0.999777	8.94594e-05	MS/MS	MS/MS	MS/MS	1	1	1	24873140	10308900	7779390	6784850			36208	4619;4055	3
VAHRYELYSIK	VAHRYELYSIK	11	1	1377.74	MGYG000002438_03294	2	0.880743	0.0737423	unmatched	MS/MS	MS/MS	0	1	1	31959000	0	15719200	16239800			36209	1327	2
VAIAAYQIKEEK	VAIAAYQIKEEK	12	1	1361.76	MGYG000002478_04001	2	0.993266	0.00363435	MS/MS	MS/MS	MS/MS	1	1	1	1360781	703218	467692	189871			36210	1075	3
VAIANVLK	VAIANVLK	8	0	826.527	MGYG000002506_02947	2	0.988961	0.00558298	MS/MS	MS/MS	MS/MS	1	1	1	6290290	1446540	2513440	2330310			36211	145	3
VAIAQMMGDQYVHPR	VAIAQMMGDQYVHPR	15	0	1714.83	MGYG000001337_04076	2	0.947927	0.0423872	MS/MS	MS/MS	MS/MS	1	1	1	2257834	976901	597865	683068			36212	1804	3
VAIDC(UniMod:4)VNSVGGIILPELLER	VAIDCVNSVGGIILPELLER	20	0	2166.17	MGYG000002478_00044	2	0.999901	8.94594e-05	MS/MS	MS/MS	MS/MS	1	1	1	37141700	11859100	12953100	12329500			36213	741	3
VAIFGLGDQVK	VAIFGLGDQVK	11	0	1145.64	MGYG000001337_02036	2	0.999522	0.000836954	MS/MS	MS/MS	MS/MS	1	1	1	103143200	31752700	33915700	37474800			36214	1891	3
VAIGDIEDNIAHVEVNGTPYKVEMEK	VAIGDIEDNIAHVEVNGTPYKVEMEK	26	1	2869.42	MGYG000004797_02701;MGYG000002478_02854	2	0.999349	9.29087e-05	MS/MS	MS/MS	MS/MS	1	1	1	28249400	9478160	10182100	8589140			36215	4045;4598	3
VAIIEPSEGSPAAEIGLK	VAIIEPSEGSPAAEIGLK	18	0	1779.96	MGYG000002478_00829	2	0.999929	8.94594e-05	MS/MS	MS/MS	MS/MS	1	1	2	56176670	15647200	14206400	26323070			36216	2489	4
VAIIGAGNMGGSIAC(UniMod:4)GLAK	VAIIGAGNMGGSIACGLAK	19	0	1758.91	MGYG000001337_01057	2	0.999918	8.94594e-05	MS/MS	MS/MS	MS/MS	1	1	1	10901550	3904170	3456110	3541270			36217	3536	3
VAIIGYGSQGHAHALNLR	VAIIGYGSQGHAHALNLR	18	0	1876.01	MGYG000002395_00081	2	0.999412	0.000946846	MS/MS	MS/MS	MS/MS	2	1	2	8680249	2986010	2662950	3031289			36218	3391	5
VAIIQAIDR	VAIIQAIDR	9	0	997.592	MGYG000001337_04271	2	0.99939	0.000946846	MS/MS	MS/MS	MS/MS	1	1	1	28063300	8781610	9316770	9964920			36219	1059	3
VAIKGPLTTPVGGGIR	VAIKGPLTTPVGGGIR	16	1	1534.92	MGYG000002323_01721;MGYG000002506_00445	2	0.999983	3.03141e-05	MS/MS	MS/MS	MS/MS	2	2	2	676309500	240215000	239080600	197013900			36220	506;551	6
VAINDIGTEEDFIK	VAINDIGTEEDFIK	14	0	1562.78	MGYG000002395_00735;MGYG000001490_00724	2	0.999881	8.94594e-05	MS/MS	MS/MS	MS/MS	1	1	1	89419500	29280700	29452200	30686600			36221	3480;3543	3
VAINDIGTEEDFIKAVDSTIK	VAINDIGTEEDFIKAVDSTIK	21	1	2277.17	MGYG000002395_00735;MGYG000001490_00724	2	0.971332	0.0203879	MS/MS	MS/MS	MS/MS	1	1	1	1205677	352225	446757	406695			36222	3480;3543	3
VAINEAIELAK	VAINEAIELAK	11	0	1169.67	MGYG000002506_04632	2	0.999884	8.94594e-05	MS/MS	MS/MS	MS/MS	1	1	1	74862700	21101200	27118600	26642900			36223	1972	3
VAINGFGR	VAINGFGR	8	0	832.455	MGYG000000157_00972;MGYG000003906_01375;MGYG000000075_02152;MGYG000002506_02524	2	0.99649	0.00351422	MS/MS	MS/MS	MS/MS	1	1	1	100459700	32427000	34959400	33073300			36224	478;4346;802;4414	3
VAIPVNPYDVFR	VAIPVNPYDVFR	12	0	1388.74	MGYG000002438_01016	2	0.999941	8.94594e-05	MS/MS	MS/MS	MS/MS	2	2	2	198779720	70083900	64407240	64288580			36225	499	6
VAIQGIAGSYHDIAAR	VAIQGIAGSYHDIAAR	16	0	1640.86	MGYG000002438_03212	2	0.999955	8.94594e-05	MS/MS	MS/MS	MS/MS	2	2	2	37171820	12863900	11735270	12572650			36226	2548	6
VAISELNNIIADK	VAISELNNIIADK	13	0	1398.77	MGYG000002478_00236;MGYG000004797_03274	2	0.999116	9.29087e-05	MS/MS	MS/MS	MS/MS	1	1	1	25540020	8028740	9305870	8205410			36227	1121;937	3
VAISELNNIIADKVSITSLLK	VAISELNNIIADKVSITSLLK	21	1	2240.3	MGYG000004797_03274	2	0.999956	7.76223e-05	MS/MS	MS/MS	MS/MS	1	1	1	136846900	46784800	41082200	48979900			36228	937	3
VAISELNNIIADR	VAISELNNIIADR	13	0	1426.78	MGYG000001337_00940	2	0.999915	8.94594e-05	MS/MS	MS/MS	MS/MS	2	2	2	201671320	66075250	63957210	71638860			36229	757	6
VAISELNNIIADRVSITSLLK	VAISELNNIIADRVSITSLLK	21	1	2268.3	MGYG000001337_00940	2	0.999964	6.39237e-05	MS/MS	MS/MS	MS/MS	1	1	1	39816000	16330900	9922900	13562200			36230	757	3
VAIVDFSTEKPIIYPNNGWK	VAIVDFSTEKPIIYPNNGWK	20	1	2290.2	MGYG000001337_02990	2	0.999775	8.94594e-05	MS/MS	MS/MS	MS/MS	1	1	1	26787100	9209050	8094710	9483340			36231	1347	3
VAIVGASGAVGQEFLR	VAIVGASGAVGQEFLR	16	0	1572.86	MGYG000002478_00234	2	0.999951	8.94594e-05	MS/MS	MS/MS	MS/MS	2	2	2	108327680	35371410	38472920	34483350			36232	791	6
VAIVGLGWLGMPLAMSLSAR	VAIVGLGWLGMPLAMSLSAR	20	0	2041.12	MGYG000002506_01496	2	0.999626	9.29087e-05	MS/MS	MS/MS	MS/MS	1	1	1	35451320	11502200	14124800	9824320			36233	2312	3
VAIVGVSGAVGQEFLR	VAIVGVSGAVGQEFLR	16	0	1600.89	MGYG000000236_03581;MGYG000002438_01298;MGYG000001337_00978;MGYG000002549_03571	2	0.999965	6.23309e-05	MS/MS	MS/MS	MS/MS	2	2	2	219522000	68886500	77218500	73417000			36234	1662;768;1811;1529	6
VAIVMGSK	VAIVMGSK	8	0	803.457	MGYG000002506_04741	2	0.999619	8.94594e-05	MS/MS	MS/MS	MS/MS	1	1	1	89172400	33946200	29395800	25830400			36235	2280	3
VAKAPVVVPAGVDVK	VAKAPVVVPAGVDVK	15	1	1447.88	MGYG000002506_02946	2	0.999992	1.47329e-05	MS/MS	MS/MS	MS/MS	2	2	2	260826900	93714500	79089700	88022700			36236	59	6
VAKEVIGIQPEYK	VAKEVIGIQPEYK	13	1	1472.82	MGYG000002478_00270;MGYG000004797_02296	2	0.999655	0.000806228	MS/MS	MS/MS	MS/MS	1	2	1	7615290	1633690	3973270	2008330			36237	1968;1900	4
VALADKYFAK	VALADKYFAK	10	1	1124.62	MGYG000002506_02948	2	0.99966	0.000806228	MS/MS	MS/MS	MS/MS	1	1	1	78604000	25807400	27869900	24926700			36238	2184	3
VALAHFQYINPLPK	VALAHFQYINPLPK	14	0	1609.9	MGYG000001337_04094	2	0.999467	0.0012822	MS/MS	MS/MS	MS/MS	1	1	1	50002700	15411900	16176800	18414000			36239	526	3
VALALYPVSMK	VALALYPVSMK	11	0	1190.67	MGYG000001337_02576;MGYG000000243_00365;MGYG000004797_01909;MGYG000002478_03727	2	0.999961	8.94594e-05	MS/MS	MS/MS	MS/MS	1	1	1	226171100	76217700	73331000	76622400			36240	1717;2040;1706;1875	3
VALALYPVTMK	VALALYPVTMK	11	0	1204.69	MGYG000002438_02937	2	0.999924	8.94594e-05	MS/MS	MS/MS	MS/MS	2	2	2	116643816	42167404	36798325	37678087			36241	859	6
VALDAGFHELR	VALDAGFHELR	11	0	1226.64	MGYG000002438_01529	2	0.999475	0.000946846	MS/MS	MS/MS	MS/MS	1	1	1	26047600	9501940	9052180	7493480			36242	1733	3
VALDC(UniMod:4)EAFGAEGITVHPRPDER	VALDCEAFGAEGITVHPRPDER	22	1	2438.16	MGYG000002478_00503	2	0.99985	8.94594e-05	MS/MS	MS/MS	MS/MS	1	1	1	4032130	1361450	1156080	1514600			36243	4059	3
VALDC(UniMod:4)ESFGADGITVHPRPDER	VALDCESFGADGITVHPRPDER	22	1	2440.14	MGYG000001337_00539	2	0.999901	8.94594e-05	MS/MS	MS/MS	MS/MS	1	1	1	11308730	3950030	3267340	4091360			36244	2092	3
VALDDIALSK	VALDDIALSK	10	0	1043.59	MGYG000001337_04271	2	0.999599	0.000836954	MS/MS	MS/MS	MS/MS	1	1	1	88808400	24844100	32839200	31125100			36245	1059	3
VALDDIAVSK	VALDDIAVSK	10	0	1029.57	MGYG000002478_00466;MGYG000000243_00695	2	0.999549	8.94594e-05	MS/MS	MS/MS	MS/MS	1	1	1	62219200	20981600	22832100	18405500			36246	1055;1338	3
VALDLSNFNIVNAFK	VALDLSNFNIVNAFK	15	0	1663.89	MGYG000002438_00883	2	0.997457	0.00111664	unmatched	MS/MS	unmatched	0	1	0	10208800	0	10208800	0			36247	2488	1
VALDNFITMPVQPK	VALDNFITMPVQPK	14	0	1571.84	MGYG000002438_01198	2	0.999528	0.0012822	MS/MS	MS/MS	MS/MS	2	2	2	50960130	18554860	16108760	16296510			36248	3112	6
VALDPLTGPMPYQGR	VALDPLTGPMPYQGR	15	0	1613.82	MGYG000002506_04914	2	0.999961	8.94594e-05	MS/MS	MS/MS	MS/MS	2	2	2	275125700	103486900	98402100	73236700			36249	267	6
VALDVEDGYC(UniMod:4)VPR	VALDVEDGYCVPR	13	0	1491.7	MGYG000001337_00672	2	0.999854	0.000395213	MS/MS	MS/MS	MS/MS	1	1	1	11311400	1499900	3170750	6640750			36250	4576	3
VALENAASIAGMFLTTEC(UniMod:4)VIAEK	VALENAASIAGMFLTTECVIAEK	23	0	2437.22	MGYG000003533_00729;MGYG000002438_00745	2	0.999977	4.03837e-05	MS/MS	MS/MS	MS/MS	1	1	1	153901800	51960100	56553500	45388200			36251	1495;13	3
VALENAASIAGMFLTTEC(UniMod:4)VIAEKK	VALENAASIAGMFLTTECVIAEKK	24	1	2565.32	MGYG000002438_00745	2	0.99986	8.94594e-05	MS/MS	MS/MS	MS/MS	1	1	1	33044000	11114700	11926400	10002900			36252	13	3
VALENAASIAGMFLTTEC(UniMod:4)VIVEK	VALENAASIAGMFLTTECVIVEK	23	0	2465.25	MGYG000001337_03744;MGYG000000236_02963;MGYG000002478_00380	2	0.999964	6.45609e-05	MS/MS	MS/MS	MS/MS	1	1	1	205922900	70828600	66847400	68246900			36253	72;154;61	3
VALENAASIAGMFLTTEC(UniMod:4)VIVEKK	VALENAASIAGMFLTTECVIVEKK	24	1	2593.35	MGYG000001337_03744;MGYG000000236_02963;MGYG000002478_00380	2	0.997775	0.00111664	MS/MS	MS/MS	MS/MS	1	1	1	591796000	199386000	210081000	182329000			36254	72;154;61	3
VALETLR	VALETLR	7	0	800.475	MGYG000001337_00832;MGYG000002438_02099	2	0.977081	0.0127295	MS/MS	MS/MS	MS/MS	1	1	1	168855200	48148000	65178800	55528400			36255	1647;575	3
VALGSIER	VALGSIER	8	0	843.481	MGYG000000157_00463;MGYG000000075_02302	2	0.998654	0.00162621	MS/MS	MS/MS	MS/MS	1	1	1	86470800	30353700	27907500	28209600			36256	2559;2382	3
VALITGGSR	VALITGGSR	9	0	872.508	MGYG000000157_00042	2	0.999421	0.0009632	MS/MS	MS/MS	MS/MS	1	1	1	21509730	5167500	9154660	7187570			36257	3199	3
VALKYDSVNK	VALKYDSVNK	10	1	1135.62	MGYG000002478_00785;MGYG000001337_03875	2	0.99969	0.000395213	MS/MS	MS/MS	MS/MS	1	1	1	45067300	12998300	16372100	15696900			36258	508;552	3
VALLEGAEAC(UniMod:4)MSTASGIGAISSALWTALK	VALLEGAEACMSTASGIGAISSALWTALK	29	0	2877.46	MGYG000000075_00525	2	0.999461	0.000836954	MS/MS	MS/MS	MS/MS	1	1	1	16964150	5618460	5853030	5492660			36259	476	3
VALLGFGSFSVSEK	VALLGFGSFSVSEK	14	0	1439.77	MGYG000002438_00938	2	0.9999	8.94594e-05	MS/MS	MS/MS	MS/MS	2	2	2	510331970	213683320	150006970	146641680			36260	99	6
VALMATHTK	VALMATHTK	9	0	970.527	MGYG000002478_03659	2	0.935917	0.0481425	MS/MS	MS/MS	MS/MS	1	1	1	24880160	3634800	2699760	18545600			36261	241	3
VALPANVR	VALPANVR	8	0	838.502	MGYG000001337_03599	2	0.837623	0.114083	MS/MS	unmatched	unmatched	1	0	0	5478280	5478280	0	0			36262	4228	1
VALPIPQSEIDANPNIVQNKR	VALPIPQSEIDANPNIVQNKR	21	1	2315.26	MGYG000002438_02655	2	0.999942	8.94594e-05	MS/MS	MS/MS	MS/MS	1	1	1	50590900	16838600	12589300	21163000			36263	2160	3
VALPIPQTEIDANPNIVQNPR	VALPIPQTEIDANPNIVQNPR	21	0	2298.23	MGYG000002478_03034	2	0.962977	0.0287712	MS/MS	MS/MS	MS/MS	1	1	1	444490	137903	77592	228995			36264	4516	3
VALQDAGLSVSDIDDVILVGGQTR	VALQDAGLSVSDIDDVILVGGQTR	24	0	2440.28	MGYG000002506_04145	2	0.999804	8.94594e-05	MS/MS	MS/MS	MS/MS	1	1	1	164816700	58543200	63346900	42926600			36265	41	3
VALQSLSDMLFNGK	VALQSLSDMLFNGK	14	0	1521.79	MGYG000001337_03386;MGYG000000236_02301	2	0.999703	8.94594e-05	MS/MS	MS/MS	MS/MS	2	2	2	52577236	20445341	16248616	15883279			36266	1124;1190	6
VALSMGMAGYNVINPDDVFPTLQK	VALSMGMAGYNVINPDDVFPTLQK	24	0	2579.28	MGYG000002438_03624	2	0.9998	8.94594e-05	MS/MS	MS/MS	MS/MS	1	1	1	24809570	9463940	8691930	6653700			36267	1046	3
VALSMIEDAEER	VALSMIEDAEER	12	0	1361.65	MGYG000001337_03776	2	0.999205	0.00132147	MS/MS	MS/MS	MS/MS	1	1	1	5863590	1986080	1925970	1951540			36268	2298	3
VALTGLTMAEK	VALTGLTMAEK	11	0	1132.62	MGYG000002506_03402	2	0.999915	8.94594e-05	MS/MS	MS/MS	MS/MS	1	1	1	468733000	168692000	160424000	139617000			36269	112	3
VALTGLTMAEYFR	VALTGLTMAEYFR	13	0	1470.75	MGYG000000157_01978;MGYG000000075_02657	2	0.999839	8.94594e-05	MS/MS	MS/MS	MS/MS	2	2	2	49251834	16542014	17625130	15084690			36270	993;853	6
VALTPAGAK	VALTPAGAK	9	0	826.491	MGYG000002438_02914	2	0.999767	8.94594e-05	MS/MS	MS/MS	MS/MS	1	1	1	261907200	94822700	88919700	78164800			36271	406	3
VALVASHFENKEC(UniMod:4)EVESR	VALVASHFENKECEVESR	18	1	2103.01	MGYG000001337_01653	2	0.999938	8.94594e-05	MS/MS	MS/MS	MS/MS	1	1	1	26367370	11824300	7856160	6686910			36272	1777	3
VALVGYTNVGK	VALVGYTNVGK	11	0	1119.63	MGYG000001337_01175;MGYG000002478_01942;MGYG000002438_01278	2	0.999795	0.000395213	MS/MS	MS/MS	MS/MS	1	1	1	62600800	15157600	23360200	24083000			36273	3003;3075;2129	3
VALVPTMGNLHDGHMK	VALVPTMGNLHDGHMK	16	0	1718.86	MGYG000002323_00729;MGYG000002506_04269	2	0.99941	0.000946846	MS/MS	MS/MS	MS/MS	2	2	2	18802773	7366886	5778063	5657824			36274	2284;2659	6
VALVQPHEPGATTVPAR	VALVQPHEPGATTVPAR	17	0	1741.95	MGYG000002506_03372	2	0.895498	0.0673816	MS/MS	MS/MS	MS/MS	1	1	1	32834170	9806870	12314300	10713000			36275	4019	3
VALVTGHIPLSQVASSINVGDIVNK	VALVTGHIPLSQVASSINVGDIVNK	25	0	2530.41	MGYG000002438_00388	2	0.99995	8.94594e-05	MS/MS	MS/MS	MS/MS	1	1	1	128391500	40413200	45329400	42648900			36276	915	3
VALVTGHIPLSQVASSINVGDIVNKLR	VALVTGHIPLSQVASSINVGDIVNKLR	27	1	2799.6	MGYG000002438_00388	2	0.999175	0.00132147	MS/MS	MS/MS	MS/MS	1	1	1	7562100	3346950	1667060	2548090			36277	915	3
VALVTGHIPVR	VALVTGHIPVR	11	0	1160.7	MGYG000001337_01567	2	0.908213	0.0558757	unmatched	unmatched	MS/MS	0	0	1	2841170	0	0	2841170			36278	1665	1
VALYFYPK	VALYFYPK	8	0	999.543	MGYG000002438_03133	2	0.999927	8.94594e-05	MS/MS	MS/MS	MS/MS	1	1	1	135116200	46928400	44840700	43347100			36279	1416	3
VALYGIDYLMK	VALYGIDYLMK	11	0	1284.68	MGYG000002323_01517;MGYG000002506_00229	2	0.999905	8.94594e-05	MS/MS	MS/MS	MS/MS	1	1	1	152459700	57609400	53608600	41241700			36280	248;324	3
VALYGIDYLMKDK	VALYGIDYLMKDK	13	1	1527.8	MGYG000002323_01517;MGYG000002506_00229	2	0.999815	8.94594e-05	MS/MS	MS/MS	MS/MS	2	2	2	128540870	56212870	35038850	37289150			36281	248;324	6
VALYGTAILIEEK	VALYGTAILIEEK	13	0	1418.8	MGYG000002438_01173	2	0.851198	0.114083	MS/MS	unmatched	MS/MS	1	0	1	10690280	4517210	0	6173070			36282	1372	2
VALYGVNALIK	VALYGVNALIK	11	0	1159.7	MGYG000001490_01143	2	0.998118	0.00148613	MS/MS	MS/MS	MS/MS	1	1	1	22064840	8715590	6994570	6354680			36283	1463	3
VAMGGTDNMFGK	VAMGGTDNMFGK	12	0	1226.54	MGYG000004797_02581;MGYG000002478_04508	2	0.999965	6.76404e-05	MS/MS	MS/MS	MS/MS	1	1	1	109935500	33186700	31959500	44789300			36284	2444;1877	3
VAMGGTDNMFGKNYLNR	VAMGGTDNMFGKNYLNR	17	1	1886.88	MGYG000004797_02581;MGYG000002478_04508	2	0.999714	0.000395213	MS/MS	MS/MS	MS/MS	1	1	1	918103	251407	199685	467011			36285	2444;1877	3
VAMLSFSTK	VAMLSFSTK	9	0	982.516	MGYG000002438_01195;MGYG000002478_00547;MGYG000001337_01017;MGYG000004797_01356	2	0.999879	8.94594e-05	MS/MS	MS/MS	MS/MS	1	1	1	207463300	80621200	69766500	57075600			36286	801;863;659;975	3
VAMLSYSTGTSGAGSDVEK	VAMLSYSTGTSGAGSDVEK	19	0	1858.86	MGYG000002323_02861;MGYG000002506_01784	2	0.999759	8.94594e-05	MS/MS	MS/MS	MS/MS	1	1	1	20514750	7325270	7417140	5772340			36287	1288;1303	3
VAMLSYSTGTSGAGSDVEKVR	VAMLSYSTGTSGAGSDVEKVR	21	1	2114.03	MGYG000002323_02861;MGYG000002506_01784	2	0.999953	8.94594e-05	MS/MS	MS/MS	MS/MS	1	1	1	36677100	14781200	11771000	10124900			36288	1288;1303	3
VAMQDATAQMALLQFMNAGK	VAMQDATAQMALLQFMNAGK	20	0	2138.03	MGYG000002438_03535;MGYG000001337_00299	2	0.999623	9.29087e-05	MS/MS	MS/MS	MS/MS	1	1	1	52919900	21184300	15870400	15865200			36289	1162;819	3
VAMTLTGAK	VAMTLTGAK	9	0	890.489	MGYG000002506_03256	2	0.97839	0.00848562	MS/MS	MS/MS	unmatched	1	1	0	11305530	5173710	6131820	0			36290	1988	2
VANDLKQFGTVQR	VANDLKQFGTVQR	13	1	1474.79	MGYG000002438_00040	2	0.999944	8.94594e-05	MS/MS	MS/MS	MS/MS	1	2	2	98409570	13259400	41888690	43261480			36291	670	5
VANEAAYLYAPLAHK	VANEAAYLYAPLAHK	15	0	1629.85	MGYG000001337_02723;MGYG000000236_01517	2	0.999369	0.0009632	MS/MS	MS/MS	MS/MS	2	2	2	18338882	6338279	6790625	5209978			36292	3103;3322	6
VANEFLTPYK	VANEFLTPYK	10	0	1180.61	MGYG000002438_01235	2	0.998567	0.00162621	MS/MS	MS/MS	MS/MS	1	1	1	6502349	680079	1266320	4555950			36293	2357	3
VANEMITPYK	VANEMITPYK	10	0	1164.58	MGYG000001337_01613;MGYG000000236_04172	2	0.999589	0.000836954	MS/MS	MS/MS	MS/MS	1	1	1	16829940	3250130	4652290	8927520			36294	3644;4043	3
VANENEVDFVWAIHPGQDIK	VANENEVDFVWAIHPGQDIK	20	0	2280.12	MGYG000001337_04222	2	0.945093	0.0422099	MS/MS	MS/MS	MS/MS	1	1	1	17247670	5149380	6951150	5147140			36295	1860	3
VANFFIDNLK	VANFFIDNLK	10	0	1179.63	MGYG000002478_02149	2	0.996409	0.00313966	MS/MS	MS/MS	MS/MS	1	1	1	32674200	11929800	10663100	10081300			36296	2988	3
VANHLGSQVEK	VANHLGSQVEK	11	0	1180.62	MGYG000002478_03992	2	0.998361	0.000946846	MS/MS	MS/MS	MS/MS	1	1	1	4235810	1508800	1616400	1110610			36297	1202	3
VANIEDAR	VANIEDAR	8	0	886.451	MGYG000002438_02092	2	0.998611	0.00132147	MS/MS	MS/MS	MS/MS	1	1	1	139342600	51840000	47469900	40032700			36298	1228	3
VANIVLLGATIPFLGIDYEKIQDSIR	VANIVLLGATIPFLGIDYEKIQDSIR	26	1	2857.59	MGYG000001337_02097	2	0.999506	9.29087e-05	MS/MS	MS/MS	MS/MS	1	1	1	4074410	1237690	1433890	1402830			36299	3306	3
VANLGSLGDQVNVK	VANLGSLGDQVNVK	14	0	1412.76	MGYG000002506_03928	2	0.999977	4.03837e-05	MS/MS	MS/MS	MS/MS	2	2	2	1513168300	490876800	553011100	469280400			36300	36	6
VANLIPATVYAGGEEPVFVQLPMK	VANLIPATVYAGGEEPVFVQLPMK	24	0	2542.35	MGYG000001490_00820	2	0.9979	0.000946846	MS/MS	MS/MS	MS/MS	1	1	1	13940190	5264780	3966890	4708520			36301	1624	3
VANMIMLGAYLELNK	VANMIMLGAYLELNK	15	0	1678.88	MGYG000000157_00794	2	0.964995	0.0287712	MS/MS	MS/MS	MS/MS	1	1	1	1443179	492257	550636	400286			36302	1300	3
VANNC(UniMod:4)DR	VANNCDR	7	0	847.361	MGYG000004797_04061	2	0.903598	0.0673816	MS/MS	MS/MS	MS/MS	1	1	1	151408	44797	49950	56659			36303	1088	3
VANYDPSAPIEVSYR	VANYDPSAPIEVSYR	15	0	1679.82	MGYG000001337_01972	2	0.999932	8.94594e-05	MS/MS	MS/MS	MS/MS	1	1	1	14168940	5094160	4413060	4661720			36304	4009	3
VAPAIIEMGC(UniMod:4)FAR	VAPAIIEMGCFAR	13	0	1433.72	MGYG000000243_00555;MGYG000002438_01850;MGYG000002478_02071	2	0.999934	8.94594e-05	MS/MS	MS/MS	MS/MS	2	2	2	118995150	38710640	38713030	41571480			36305	2563;2054;1989	6
VAPAIVEMGC(UniMod:4)FAR	VAPAIVEMGCFAR	13	0	1419.7	MGYG000001337_03318	2	0.999878	8.94594e-05	MS/MS	MS/MS	MS/MS	1	1	1	20424480	6841620	6650340	6932520			36306	2867	3
VAPALSDK	VAPALSDK	8	0	799.444	MGYG000001337_03212;MGYG000002478_03530	2	0.990038	0.00363435	unmatched	MS/MS	MS/MS	0	1	1	13667080	0	7517860	6149220			36307	1312;3504	2
VAPALSDKTFWLYK	VAPALSDKTFWLYK	14	1	1637.88	MGYG000001337_03212	2	0.9989	0.000946846	MS/MS	MS/MS	MS/MS	1	1	1	18720400	6492010	6423660	5804730			36308	1312	3
VAPDFELVK	VAPDFELVK	9	0	1016.55	MGYG000001337_03277	2	0.999942	8.94594e-05	MS/MS	MS/MS	MS/MS	1	1	1	1584646000	476385000	534681000	573580000			36309	39	3
VAPDFELVKSDLSSFALK	VAPDFELVKSDLSSFALK	18	1	1965.05	MGYG000001337_03277	2	0.999927	8.94594e-05	MS/MS	MS/MS	MS/MS	2	2	2	748752900	302254400	184831100	261667400			36310	39	6
VAPDSYLGNFWR	VAPDSYLGNFWR	12	0	1423.69	MGYG000001337_03835	2	0.999963	8.94594e-05	MS/MS	MS/MS	MS/MS	2	2	2	132170840	47061530	39864130	45245180			36311	919	6
VAPEALTLLAR	VAPEALTLLAR	11	0	1152.69	MGYG000002506_00941	2	0.999905	8.94594e-05	MS/MS	MS/MS	MS/MS	1	1	1	23300750	8534340	7991930	6774480			36312	2495	3
VAPGEGFQTHPHK	VAPGEGFQTHPHK	13	0	1403.69	MGYG000001337_01880	2	0.946035	0.0366944	unmatched	MS/MS	unmatched	0	1	0	51621	0	51621	0			36313	1819	1
VAPKGDIMAPTTVK	VAPKGDIMAPTTVK	14	1	1426.79	MGYG000000157_00135	2	0.999947	8.94594e-05	MS/MS	MS/MS	MS/MS	2	2	2	81103620	26899690	25058390	29145540			36314	179	6
VAPNTHTYHVQDVNR	VAPNTHTYHVQDVNR	15	0	1749.85	MGYG000002438_02484	2	0.99985	9.29087e-05	MS/MS	MS/MS	MS/MS	1	2	2	11345087	2170920	4603800	4570367			36315	2790	5
VAPPFKQC(UniMod:4)EFDIMYGEGISK	VAPPFKQCEFDIMYGEGISK	20	1	2315.1	MGYG000000157_00333;MGYG000000075_01789	2	0.999713	0.000395213	MS/MS	MS/MS	MS/MS	1	1	1	6214820	2688670	1452040	2074110			36316	2955;2806	3
VAPPFRK	VAPPFRK	7	1	813.486	MGYG000002438_03132;MGYG000001337_01693;MGYG000002478_02517	2	0.997045	0.00313966	MS/MS	MS/MS	MS/MS	1	1	1	31467900	10001600	11446300	10020000			36317	641;1111;959	3
VAPQQTSTIR	VAPQQTSTIR	10	0	1099.6	MGYG000002438_03628	2	0.999925	8.94594e-05	MS/MS	MS/MS	MS/MS	1	1	1	80044300	23942100	27630300	28471900			36318	665	3
VAPSLSQQSVTEK	VAPSLSQQSVTEK	13	0	1372.72	MGYG000001337_01294	2	0.999887	8.94594e-05	MS/MS	MS/MS	MS/MS	1	1	1	20604870	6595180	6966470	7043220			36319	1882	3
VAPYMQPLFDNLNVIK	VAPYMQPLFDNLNVIK	16	0	1860.98	MGYG000001337_03352;MGYG000002438_03780	2	0.999988	2.08806e-05	MS/MS	MS/MS	MS/MS	2	2	2	270011000	90890200	90246600	88874200			36320	368;505	6
VAPYMQPLFDNLNVIKR	VAPYMQPLFDNLNVIKR	17	1	2017.08	MGYG000001337_03352	2	0.99996	8.94594e-05	MS/MS	MS/MS	MS/MS	1	1	1	166353800	54440100	54414600	57499100			36321	368	3
VAQANLER	VAQANLER	8	0	899.482	MGYG000002438_01220	2	0.958618	0.0287712	MS/MS	MS/MS	MS/MS	1	1	1	259350700	100431000	78200600	80719100			36322	991	3
VAQANLERK	VAQANLERK	9	1	1027.58	MGYG000002438_01220	2	0.999427	0.0012822	MS/MS	MS/MS	MS/MS	1	1	1	1368007	734454	362797	270756			36323	991	3
VAQDC(UniMod:4)ELFGAQGITVHPRPDER	VAQDCELFGAQGITVHPRPDER	22	1	2494.2	MGYG000002438_03032	2	0.999994	1.07052e-05	MS/MS	MS/MS	MS/MS	1	1	1	25572610	8869240	7596190	9107180			36324	1282	3
VAQEMQKEIALILQR	VAQEMQKEIALILQR	15	1	1768.99	MGYG000002506_02809	2	0.999748	0.000395213	MS/MS	MS/MS	MS/MS	2	2	2	52337090	21117440	14487820	16731830			36325	1832	6
VAQIKNQIEQTTSEFDTEK	VAQIKNQIEQTTSEFDTEK	19	1	2208.09	MGYG000000157_00602	2	0.99769	0.00148613	MS/MS	MS/MS	unmatched	1	1	0	5136190	3794930	1341260	0			36326	138	2
VAQIYAC(UniMod:4)AGANR	VAQIYACAGANR	12	0	1292.63	MGYG000000236_01356;MGYG000001337_00442	2	0.999939	8.94594e-05	MS/MS	MS/MS	MS/MS	1	1	1	246103300	93706800	74542200	77854300			36327	305;294	3
VAQNADVFTDIMIASR	VAQNADVFTDIMIASR	16	0	1749.87	MGYG000001337_01695	2	0.999279	0.00132147	MS/MS	MS/MS	MS/MS	1	1	1	27188010	10423100	8344760	8420150			36328	660	3
VAQNPDVFTDIMIASR	VAQNPDVFTDIMIASR	16	0	1775.89	MGYG000002478_02519	2	0.999941	8.94594e-05	MS/MS	MS/MS	MS/MS	2	2	2	144625350	50364800	48005200	46255350			36329	678	6
VAQWLETRPEVER	VAQWLETRPEVER	13	1	1611.84	MGYG000001490_00490;MGYG000002395_00529	2	0.999661	8.94594e-05	MS/MS	MS/MS	MS/MS	1	1	1	14384070	5827590	4537340	4019140			36330	4360;4631	3
VASDKMTLIDEPHLVK	VASDKMTLIDEPHLVK	16	1	1794.95	MGYG000002438_03702	2	0.99991	8.94594e-05	MS/MS	MS/MS	MS/MS	2	1	2	35693570	12329450	10766700	12597420			36331	829	5
VASGAC(UniMod:4)EINK	VASGACEINK	10	0	1047.5	MGYG000000157_00495	2	0.999614	8.94594e-05	MS/MS	MS/MS	MS/MS	1	1	1	6639490	1767780	2613270	2258440			36332	3415	3
VASGEFPDVK	VASGEFPDVK	10	0	1047.52	MGYG000001337_02930	2	0.999479	0.000836954	MS/MS	MS/MS	MS/MS	1	1	1	181900600	60432500	59335400	62132700			36333	613	3
VASGEPVNNEK	VASGEPVNNEK	11	0	1142.56	MGYG000004797_00249;MGYG000002478_03486	2	0.999516	0.000836954	MS/MS	MS/MS	MS/MS	1	1	1	6231900	2147050	2295130	1789720			36334	4102;4287	3
VASIQSAR	VASIQSAR	8	0	830.461	MGYG000002438_00362;MGYG000001337_01499	2	0.998766	0.00148613	MS/MS	MS/MS	MS/MS	1	1	1	266111700	104257000	81949800	79904900			36335	1450;1199	3
VASLLGLEK	VASLLGLEK	9	0	928.559	MGYG000002438_03710	2	0.999775	0.000395213	MS/MS	MS/MS	MS/MS	1	1	1	147738400	53873100	46287500	47577800			36336	663	3
VASLPAAAMPR	VASLPAAAMPR	11	0	1082.59	MGYG000002438_03865	2	0.999798	8.94594e-05	MS/MS	MS/MS	MS/MS	1	1	1	114173600	37954300	38879400	37339900			36337	887	3
VASPAIVEAKPVK	VASPAIVEAKPVK	13	1	1307.78	MGYG000002506_04878	2	0.999469	0.000946846	MS/MS	MS/MS	MS/MS	2	2	2	116152600	37190520	39109900	39852180			36338	1475	6
VASPTGHLSNR	VASPTGHLSNR	11	0	1137.59	MGYG000002438_04071	2	0.999937	8.94594e-05	MS/MS	MS/MS	MS/MS	1	1	1	6966940	2153680	2334860	2478400			36339	3510	3
VASQYNLPVFLYEK	VASQYNLPVFLYEK	14	0	1669.87	MGYG000002478_00366	2	0.999929	8.94594e-05	MS/MS	MS/MS	MS/MS	1	1	1	29767260	12267400	8879530	8620330			36340	2893	3
VASSAHIEYHAR	VASSAHIEYHAR	12	0	1339.66	MGYG000002478_03877;MGYG000001337_03105;MGYG000002438_03841	2	0.996391	0.00313966	MS/MS	MS/MS	MS/MS	1	1	1	724699	204811	234108	285780			36341	3955;4153;3312	3
VASSFISFDQAAINMK	VASSFISFDQAAINMK	16	0	1727.85	MGYG000002438_03977	2	0.994821	0.00313966	MS/MS	MS/MS	MS/MS	1	1	1	11823660	3872230	4061680	3889750			36342	1017	3
VATEFSETAPATLK	VATEFSETAPATLK	14	0	1463.75	MGYG000002506_02523	2	0.999974	8.94594e-05	MS/MS	MS/MS	MS/MS	2	2	2	1259733400	448731300	438314800	372687300			36343	95	6
VATETAIENSITVFHIESDEIKGR	VATETAIENSITVFHIESDEIKGR	24	1	2658.35	MGYG000002438_02686	2	0.999151	0.0009632	unmatched	MS/MS	MS/MS	0	1	1	6256870	0	2241450	4015420			36344	2802	2
VATETAIENSVTVFHIESDEIKGR	VATETAIENSVTVFHIESDEIKGR	24	1	2644.33	MGYG000001337_00155;MGYG000002478_02240	2	0.999719	9.29087e-05	MS/MS	MS/MS	MS/MS	1	1	1	8899280	2623710	2170360	4105210			36345	2761;2666	3
VATLEDATEMVNLYR	VATLEDATEMVNLYR	15	0	1723.84	MGYG000002506_04912	2	0.974019	0.00848562	MS/MS	MS/MS	MS/MS	1	1	1	12731980	4071390	4121910	4538680			36346	2353	3
VATNLYGASVVTYSTLTR	VATNLYGASVVTYSTLTR	18	0	1915	MGYG000001337_02757	2	0.999954	8.94594e-05	MS/MS	MS/MS	MS/MS	2	2	2	65009840	23442750	21474960	20092130			36347	2141	6
VATQMGNQGNSFDWC(UniMod:4)R	VATQMGNQGNSFDWCR	16	0	1869.79	MGYG000002438_02674	2	0.99981	8.94594e-05	MS/MS	MS/MS	MS/MS	1	1	1	5006220	1880170	1693420	1432630			36348	4342	3
VATQMGNQGNSGDGVR	VATQMGNQGNSGDGVR	16	0	1589.72	MGYG000002438_02703	2	0.999975	4.50222e-05	MS/MS	MS/MS	MS/MS	2	2	2	28398160	9866900	9678360	8852900			36349	2212	6
VATSLREHIK	VATSLREHIK	10	1	1152.66	MGYG000002506_03688	2	0.99982	8.94594e-05	MS/MS	MS/MS	MS/MS	1	1	1	17894530	6344130	5786530	5763870			36350	833	3
VATVEYDPNR	VATVEYDPNR	10	0	1162.56	MGYG000000157_01096;MGYG000000075_02882	2	0.999959	8.94594e-05	MS/MS	MS/MS	MS/MS	1	1	1	65040400	16679800	23731800	24628800			36351	2473;2466	3
VATWAILK	VATWAILK	8	0	900.543	MGYG000002438_02331	2	0.997142	0.00129962	MS/MS	MS/MS	MS/MS	1	1	1	11711130	4048200	4700890	2962040			36352	2845	3
VATYDLKPEMSAFEVK	VATYDLKPEMSAFEVK	16	1	1826.91	MGYG000002438_01879	2	0.999941	8.94594e-05	MS/MS	MS/MS	MS/MS	2	2	2	150986290	49584800	49788600	51612890			36353	521	6
VATYDLKPEMSAYEVK	VATYDLKPEMSAYEVK	16	1	1842.91	MGYG000001337_00822;MGYG000002478_00966;MGYG000004797_01276	2	0.99999	1.83367e-05	MS/MS	MS/MS	MS/MS	2	2	2	523325500	165453700	176149000	181722800			36354	817;821;878	6
VATYDLQPEMSADELTDK	VATYDLQPEMSADELTDK	18	0	2024.92	MGYG000000157_00969	2	0.998934	9.29087e-05	unmatched	MS/MS	MS/MS	0	1	1	4479250	0	2440100	2039150			36355	2464	2
VATYDLQPEMSSAELTEK	VATYDLQPEMSSAELTEK	18	0	2010.94	MGYG000002506_03263	2	0.949429	0.0330663	MS/MS	MS/MS	MS/MS	1	1	1	58082500	20320600	20959600	16802300			36356	2050	3
VAVDGIRK	VAVDGIRK	8	1	856.513	MGYG000002478_03726	2	0.999675	0.000806228	MS/MS	MS/MS	MS/MS	1	1	1	108554000	34047400	35824900	38681700			36357	132	3
VAVDSEVTVR	VAVDSEVTVR	10	0	1073.57	MGYG000002506_00256	2	0.997039	0.00313966	MS/MS	MS/MS	MS/MS	1	1	1	10114320	4448080	3208860	2457380			36358	1797	3
VAVEAGIADYWYK	VAVEAGIADYWYK	13	0	1483.73	MGYG000002506_02537;MGYG000002323_03405	2	0.99986	8.94594e-05	MS/MS	MS/MS	MS/MS	1	1	1	28544240	11513500	10146500	6884240			36359	1595;1360	3
VAVESYDDRIDPVGAC(UniMod:4)VGMK	VAVESYDDRIDPVGACVGMK	20	1	2180.02	MGYG000002438_01021	2	0.999905	8.94594e-05	MS/MS	MS/MS	MS/MS	1	1	1	143955700	48368900	50064000	45522800			36360	654	3
VAVFTQGANAEAAK	VAVFTQGANAEAAK	14	0	1375.71	MGYG000002506_03690	2	0.999859	8.94594e-05	MS/MS	MS/MS	MS/MS	2	2	2	1759295800	634081000	551948300	573266500			36361	55	6
VAVGAALLSMPVR	VAVGAALLSMPVR	13	0	1282.74	MGYG000002506_04313	2	0.99984	0.000395213	MS/MS	MS/MS	MS/MS	2	2	2	17143225	5795861	5529776	5817588			36362	1260	6
VAVGAALLSMPVRTGDTVNDEDISNTIR	VAVGAALLSMPVRTGDTVNDEDISNTIR	28	1	2913.49	MGYG000002506_04313	2	0.998085	0.00148613	MS/MS	MS/MS	MS/MS	1	1	1	11962010	3255520	4196790	4509700			36363	1260	3
VAVIGGGNTAMDSVR	VAVIGGGNTAMDSVR	15	0	1445.73	MGYG000002478_04067;MGYG000004797_00951;MGYG000002438_00850	2	0.999959	7.24189e-05	MS/MS	MS/MS	MS/MS	1	1	1	83023400	27451600	27981300	27590500			36364	1934;1736;1069	3
VAVIGSGPAGLAC(UniMod:4)AGDLAK	VAVIGSGPAGLACAGDLAK	19	0	1725.91	MGYG000000075_00688;MGYG000000157_01676	2	0.999946	8.94594e-05	MS/MS	MS/MS	MS/MS	2	2	1	78758250	28148740	30023010	20586500			36365	3402;2527	5
VAVIGSGPAGLSFAGDMAK	VAVIGSGPAGLSFAGDMAK	19	0	1746.9	MGYG000002478_04067;MGYG000000236_02479;MGYG000001337_01502;MGYG000004797_00951	2	0.999838	8.94594e-05	MS/MS	MS/MS	MS/MS	2	2	2	112026450	37309070	39318440	35398940			36366	1934;1849;1791;1736	6
VAVIGYNHEAEEDANFLSEIASK	VAVIGYNHEAEEDANFLSEIASK	23	0	2505.2	MGYG000000157_01386;MGYG000000075_00389	2	0.999742	9.29087e-05	MS/MS	MS/MS	MS/MS	1	1	1	37844400	11163400	13217800	13463200			36367	3561;3711	3
VAVLGAAGGIGQALALLLK	VAVLGAAGGIGQALALLLK	19	0	1734.08	MGYG000002506_02878;MGYG000002323_00466	2	0.999889	8.94594e-05	MS/MS	MS/MS	MS/MS	2	2	2	320704200	125401100	104830600	90472500			36368	338;356	6
VAVLVGDFLLATSLVHAER	VAVLVGDFLLATSLVHAER	19	0	2009.13	MGYG000001337_00688	2	0.999763	8.94594e-05	MS/MS	MS/MS	MS/MS	1	1	1	7400720	2355810	2341530	2703380			36369	3880	3
VAVMYAGK	VAVMYAGK	8	0	837.442	MGYG000000157_02735	2	0.993394	0.00363435	MS/MS	MS/MS	MS/MS	1	1	1	16449530	5421020	6198480	4830030			36370	2286	3
VAVNATPESAR	VAVNATPESAR	11	0	1113.58	MGYG000002506_04111	2	0.999922	8.94594e-05	MS/MS	MS/MS	MS/MS	1	1	1	258511000	82637100	88362800	87511100			36371	857	3
VAVPDGFVNVLSLQLPGK	VAVPDGFVNVLSLQLPGK	18	0	1852.05	MGYG000001337_00479	2	0.999974	4.55532e-05	MS/MS	MS/MS	MS/MS	2	2	2	32101950	10014060	11362540	10725350			36372	2931	6
VAVQSLHIIPGEEYLSLMNTDVK	VAVQSLHIIPGEEYLSLMNTDVK	23	0	2555.33	MGYG000002438_01139	2	0.999965	8.94594e-05	MS/MS	MS/MS	MS/MS	1	1	1	168932100	54950900	51487200	62494000			36373	1181	3
VAVQSLHIIPGEEYLSLMNTDVKK	VAVQSLHIIPGEEYLSLMNTDVKK	24	1	2683.42	MGYG000002438_01139	2	0.999845	0.000395213	MS/MS	unmatched	MS/MS	1	0	1	7012690	2234760	0	4777930			36374	1181	2
VAVTELAHIVDETLAANNLDR	VAVTELAHIVDETLAANNLDR	21	0	2263.18	MGYG000002506_00400	2	0.999954	8.94594e-05	MS/MS	MS/MS	MS/MS	1	1	1	42423300	15314400	14496500	12612400			36375	2191	3
VAVTGAGQSPALDVTVHAIGK	VAVTGAGQSPALDVTVHAIGK	21	0	1990.08	MGYG000002506_01921	2	0.94007	0.0330663	MS/MS	MS/MS	MS/MS	1	1	1	26691400	10034700	7440190	9216510			36376	2490	3
VAVVPGIGFGNDNYVR	VAVVPGIGFGNDNYVR	16	0	1675.87	MGYG000000157_01036	2	0.999621	0.000836954	MS/MS	MS/MS	MS/MS	1	1	1	9727580	3416370	2969930	3341280			36377	4260	3
VAVVTGAAR	VAVVTGAAR	9	0	842.497	MGYG000002438_03088	2	0.999352	0.000946846	MS/MS	MS/MS	MS/MS	1	1	1	526163000	179813000	169832000	176518000			36378	444	3
VAWC(UniMod:4)TGGGQSFIDSAAR	VAWCTGGGQSFIDSAAR	17	0	1781.82	MGYG000002506_04899	2	0.999997	5.93554e-06	MS/MS	MS/MS	MS/MS	2	2	2	53006850	21804230	18107490	13095130			36379	2530	6
VAWVNYC(UniMod:4)GLPGNK	VAWVNYCGLPGNK	13	0	1476.72	MGYG000001337_00100	2	0.998248	0.00129962	MS/MS	MS/MS	MS/MS	1	1	1	11609970	3023670	5171930	3414370			36380	1404	3
VAWVNYC(UniMod:4)GLPGNKYYELAQK	VAWVNYCGLPGNKYYELAQK	20	1	2372.16	MGYG000001337_00100	2	0.999972	7.64542e-05	MS/MS	MS/MS	MS/MS	1	1	1	19483230	6621520	6448140	6413570			36381	1404	3
VAYDLGLR	VAYDLGLR	8	0	905.497	MGYG000002438_02233	2	0.998939	0.00148613	MS/MS	MS/MS	MS/MS	1	1	1	249116100	78249500	83798400	87068200			36382	1283	3
VAYDLGLRK	VAYDLGLRK	9	1	1033.59	MGYG000002438_02233	2	0.999939	8.94594e-05	MS/MS	MS/MS	MS/MS	1	1	1	84892200	26625800	25603800	32662600			36383	1283	3
VAYEEYNK	VAYEEYNK	8	0	1014.47	MGYG000002438_02367	2	0.998028	0.000946846	MS/MS	MS/MS	MS/MS	1	1	1	8120300	2395970	3269030	2455300			36384	1906	3
VAYEEYNKLGYVPNNIGIGQNVAR	VAYEEYNKLGYVPNNIGIGQNVAR	24	1	2680.36	MGYG000002438_02367	2	0.999943	8.94594e-05	MS/MS	MS/MS	MS/MS	1	1	1	21193460	7876940	5826940	7489580			36385	1906	3
VAYEFYK	VAYEFYK	7	0	918.448	MGYG000000236_03538;MGYG000001337_01019	2	0.9926	0.00313966	MS/MS	MS/MS	MS/MS	1	1	1	70585800	24535800	19945800	26104200			36386	3390;2768	3
VAYIKIEK	VAYIKIEK	8	1	962.58	MGYG000004797_02566;MGYG000002478_02586	2	0.999805	8.94594e-05	MS/MS	MS/MS	MS/MS	1	1	1	44352800	14917900	13513900	15921000			36387	2429;3358	3
VAYMPWK	VAYMPWK	7	0	893.447	MGYG000002438_02329	2	0.997301	0.00148613	MS/MS	MS/MS	MS/MS	1	1	1	32812060	17826400	8136060	6849600			36388	86	3
VAYQNEAK	VAYQNEAK	8	0	921.455	MGYG000002438_00933	2	0.978018	0.0127295	MS/MS	MS/MS	MS/MS	1	1	1	14684620	4430700	5249820	5004100			36389	1970	3
VAYTELVPEITQEPDYEK	VAYTELVPEITQEPDYEK	18	0	2123.03	MGYG000001337_03277	2	0.99994	8.94594e-05	MS/MS	MS/MS	MS/MS	1	1	1	332325000	140404000	96393100	95527900			36390	39	3
VAYTELVPEITQEPDYEKALAAVK	VAYTELVPEITQEPDYEKALAAVK	24	1	2676.39	MGYG000001337_03277	2	0.99996	8.94594e-05	MS/MS	MS/MS	MS/MS	1	1	1	175384400	83274000	36739100	55371300			36391	39	3
VC(UniMod:4)AGWADSQDMLIIR	VCAGWADSQDMLIIR	15	0	1733.82	MGYG000002478_02453;MGYG000004797_01104	2	0.999739	8.94594e-05	MS/MS	MS/MS	MS/MS	1	1	1	8046920	2984160	2597590	2465170			36392	2794;2544	3
VC(UniMod:4)ATHAGITVGEDGGSHQSVEDIAIMR	VCATHAGITVGEDGGSHQSVEDIAIMR	27	0	2809.31	MGYG000000157_01969	2	0.998783	0.000946846	MS/MS	MS/MS	MS/MS	1	1	1	2301967	769262	813084	719621			36393	2519	3
VC(UniMod:4)C(UniMod:4)SASPVYYK	VCCSASPVYYK	11	0	1332.58	MGYG000001337_03033	2	0.999846	8.94594e-05	MS/MS	MS/MS	MS/MS	1	1	1	10720380	3166700	3607870	3945810			36394	2500	3
VC(UniMod:4)C(UniMod:4)SASPVYYKEGEGSLAISLQSK	VCCSASPVYYKEGEGSLAISLQSK	24	1	2632.25	MGYG000001337_03033	2	0.999858	8.94594e-05	MS/MS	MS/MS	MS/MS	1	1	1	9777110	3220860	2453680	4102570			36395	2500	3
VC(UniMod:4)DEILAGK	VCDEILAGK	9	0	1003.5	MGYG000002438_04013	2	0.999946	0.000127425	MS/MS	MS/MS	MS/MS	1	1	1	100320000	30274000	35018800	35027200			36396	1644	3
VC(UniMod:4)DGETMSMDLTEPDAGSDLQSVMLK	VCDGETMSMDLTEPDAGSDLQSVMLK	26	0	2828.22	MGYG000002438_02891	2	0.999835	8.94594e-05	MS/MS	MS/MS	MS/MS	1	1	1	17350230	5939690	5588680	5821860			36397	3234	3
VC(UniMod:4)DMLLDEFGVIGTHR	VCDMLLDEFGVIGTHR	16	0	1860.89	MGYG000002478_03247	2	0.999853	8.94594e-05	MS/MS	MS/MS	MS/MS	1	1	1	2767430	826965	933355	1007110			36398	4474	3
VC(UniMod:4)DSSC(UniMod:4)NIIGINK	VCDSSCNIIGINK	13	0	1478.69	MGYG000000157_02916	2	0.99939	9.29087e-05	MS/MS	MS/MS	MS/MS	1	1	1	3805080	1225560	1226880	1352640			36399	4165	3
VC(UniMod:4)EELGR	VCEELGR	7	0	861.401	MGYG000002438_03754	2	0.997951	0.00313966	MS/MS	MS/MS	MS/MS	1	1	1	27536780	9916750	8432490	9187540			36400	1616	3
VC(UniMod:4)EFLGVDPK	VCEFLGVDPK	10	0	1162.57	MGYG000002478_00548;MGYG000004797_01355	2	0.999955	8.94594e-05	MS/MS	MS/MS	MS/MS	1	1	1	121996000	41577600	43278600	37139800			36401	1582;1432	3
VC(UniMod:4)EGLADEYPR	VCEGLADEYPR	11	0	1307.58	MGYG000002478_00456	2	0.829075	0.118677	unmatched	unmatched	MS/MS	0	0	1	4114850	0	0	4114850			36402	4121	1
VC(UniMod:4)EYLGIKPEGLK	VCEYLGIKPEGLK	13	1	1504.8	MGYG000001337_01018	2	0.999875	8.94594e-05	MS/MS	MS/MS	MS/MS	2	2	2	172471890	57375800	50688790	64407300			36403	772	6
VC(UniMod:4)FFGDGAAK	VCFFGDGAAK	10	0	1070.49	MGYG000002438_00418	2	0.999424	0.0009632	MS/MS	MS/MS	MS/MS	1	1	1	68334600	24174000	23569100	20591500			36404	2902	3
VC(UniMod:4)FIDDR	VCFIDDR	7	0	923.417	MGYG000002478_00698	2	0.94916	0.0310641	unmatched	MS/MS	unmatched	0	1	0	5621710	0	5621710	0			36405	1867	1
VC(UniMod:4)FIEDR	VCFIEDR	7	0	937.433	MGYG000002438_03875;MGYG000001337_01803;MGYG000000243_02702	2	0.998534	0.00132147	MS/MS	MS/MS	MS/MS	1	1	1	187225700	55614000	67969800	63641900			36406	1043;2693;3803	3
VC(UniMod:4)GGEGIEYGEEVVTVK	VCGGEGIEYGEEVVTVK	17	0	1823.86	MGYG000001337_02141	2	0.966479	0.0213515	MS/MS	MS/MS	MS/MS	1	1	1	1228696	348909	577542	302245			36407	4150	3
VC(UniMod:4)GVC(UniMod:4)TSIHSLASVR	VCGVCTSIHSLASVR	15	0	1644.81	MGYG000002438_02764	2	0.999957	8.94594e-05	MS/MS	MS/MS	MS/MS	2	2	2	73864340	23219280	23363000	27282060			36408	785	6
VC(UniMod:4)GYAAAK	VCGYAAAK	8	0	838.401	MGYG000002478_01099	2	0.998383	0.00171333	unmatched	MS/MS	MS/MS	0	1	1	18933440	0	8983760	9949680			36409	2878	2
VC(UniMod:4)IEAYK	VCIEAYK	7	0	881.431	MGYG000000075_02315	2	0.991906	0.00313966	MS/MS	MS/MS	MS/MS	1	1	1	44104300	13774400	14828400	15501500			36410	1142	3
VC(UniMod:4)IYVFVPNDSKR	VCIYVFVPNDSKR	13	1	1595.81	MGYG000001337_01656	2	0.98681	0.00363435	MS/MS	MS/MS	MS/MS	1	1	1	3894860	1275160	1226660	1393040			36411	3360	3
VC(UniMod:4)LDAVLAAIDEVKDEEWMK	VCLDAVLAAIDEVKDEEWMK	20	1	2333.13	MGYG000002438_00336	2	0.999653	9.29087e-05	MS/MS	MS/MS	MS/MS	1	1	1	428055000	122506000	161260000	144289000			36412	32	3
VC(UniMod:4)LFIPR	VCLFIPR	7	0	903.5	MGYG000002438_02630	2	0.999248	0.0009632	MS/MS	MS/MS	MS/MS	1	1	1	111247800	37951800	35101600	38194400			36413	1349	3
VC(UniMod:4)LISGSGNVAQYTAEK	VCLISGSGNVAQYTAEK	17	0	1795.88	MGYG000001337_00161	2	0.999764	8.94594e-05	MS/MS	MS/MS	MS/MS	1	1	1	70021800	22651400	23570000	23800400			36414	883	3
VC(UniMod:4)LISGSGNVAQYTAEKVLELGGK	VCLISGSGNVAQYTAEKVLELGGK	24	1	2492.29	MGYG000001337_00161	2	0.999658	8.94594e-05	MS/MS	MS/MS	MS/MS	1	1	1	19100220	7903870	4035790	7160560			36415	883	3
VC(UniMod:4)LITGGSR	VCLITGGSR	9	0	961.501	MGYG000000075_00147	2	0.913907	0.0561741	unmatched	MS/MS	MS/MS	0	1	1	22729100	0	10874600	11854500			36416	3714	2
VC(UniMod:4)NEHINVVDDGTIPFNR	VCNEHINVVDDGTIPFNR	18	0	2097.99	MGYG000002438_03701	2	0.999953	8.94594e-05	MS/MS	MS/MS	MS/MS	1	1	1	69647900	22369600	21198800	26079500			36417	1405	3
VC(UniMod:4)PAEQEIR	VCPAEQEIR	9	0	1100.53	MGYG000002438_03624	2	0.999212	0.0009632	MS/MS	MS/MS	MS/MS	1	1	1	47559500	16344900	17738000	13476600			36418	1046	3
VC(UniMod:4)PDC(UniMod:4)GYYK	VCPDCGYYK	9	0	1160.46	MGYG000000157_00048	2	0.999953	8.94594e-05	MS/MS	MS/MS	MS/MS	1	1	1	112799000	37108600	39241100	36449300			36419	2197	3
VC(UniMod:4)PDC(UniMod:4)GYYKGK	VCPDCGYYKGK	11	1	1345.58	MGYG000000157_00048	2	0.999103	0.0009632	MS/MS	MS/MS	MS/MS	1	1	1	1066609	354608	262422	449579			36420	2197	3
VC(UniMod:4)PQENQC(UniMod:4)EGK	VCPQENQCEGK	11	0	1347.55	MGYG000003906_00802	2	0.999915	9.29087e-05	MS/MS	MS/MS	MS/MS	1	1	1	2196001	685896	716971	793134			36421	4804	3
VC(UniMod:4)PQENQC(UniMod:4)EGVC(UniMod:4)VLGIK	VCPQENQCEGVCVLGIK	17	0	1988.91	MGYG000000075_00688	2	0.974667	0.00848562	MS/MS	MS/MS	MS/MS	1	1	1	323549	116001	112863	94685			36422	3402	3
VC(UniMod:4)PVHAITGGR	VCPVHAITGGR	11	0	1165.6	MGYG000002438_03566	2	0.999293	0.0009632	MS/MS	MS/MS	MS/MS	1	1	1	3354537	948457	1213830	1192250			36423	2690	3
VC(UniMod:4)QFC(UniMod:4)ADK	VCQFCADK	8	0	1026.43	MGYG000000157_01197	2	0.99964	0.000836954	MS/MS	MS/MS	MS/MS	1	1	1	13515660	2872710	5818820	4824130			36424	3246	3
VC(UniMod:4)QFC(UniMod:4)ADKNAK	VCQFCADKNAK	11	1	1339.6	MGYG000000157_01197	2	0.999958	7.47551e-05	MS/MS	MS/MS	MS/MS	2	2	2	69455030	19706030	23654750	26094250			36425	3246	6
VC(UniMod:4)QQYSLPEFAK	VCQQYSLPEFAK	12	0	1468.7	MGYG000000157_01073	2	0.999733	0.000395213	MS/MS	MS/MS	MS/MS	1	1	1	43728700	13622000	15978500	14128200			36426	1281	3
VC(UniMod:4)SEIIEIDNR	VCSEIIEIDNR	11	0	1346.65	MGYG000001337_01998	2	0.921555	0.0552218	MS/MS	MS/MS	MS/MS	1	1	1	16610300	5490770	5749550	5369980			36427	3581	3
VC(UniMod:4)SMLDK	VCSMLDK	7	0	851.388	MGYG000002438_01002	2	0.999466	0.000836954	MS/MS	MS/MS	MS/MS	1	1	1	127286800	33422400	44283600	49580800			36428	2390	3
VC(UniMod:4)SMLDKLAK	VCSMLDKLAK	10	1	1163.6	MGYG000002438_01002	2	0.999557	0.000836954	unmatched	MS/MS	MS/MS	0	1	1	12084870	0	3664100	8420770			36429	2390	2
VC(UniMod:4)SQEIMLYQAYKK	VCSQEIMLYQAYKK	14	1	1759.86	MGYG000002438_03080	2	0.999767	8.94594e-05	MS/MS	MS/MS	MS/MS	2	2	2	22656449	9782769	7057141	5816539			36430	1945	6
VC(UniMod:4)SYAAVK	VCSYAAVK	8	0	896.442	MGYG000000075_01860;MGYG000000157_00737	2	0.999594	8.94594e-05	MS/MS	MS/MS	MS/MS	1	1	1	109632300	35673300	38364000	35595000			36431	1517;602	3
VC(UniMod:4)TDAVFAAVDLEKEEGAEWLK	VCTDAVFAAVDLEKEEGAEWLK	22	1	2479.19	MGYG000001337_03466	2	0.999892	8.94594e-05	MS/MS	MS/MS	MS/MS	1	1	1	20989040	5437940	8942570	6608530			36432	155	3
VC(UniMod:4)THC(UniMod:4)FDGSSC(UniMod:4)F	VCTHCFDGSSCF	12	0	1475.53	MGYG000001337_01774;MGYG000000243_01142;MGYG000002478_04163;MGYG000002438_00249	2	0.99977	8.94594e-05	MS/MS	MS/MS	MS/MS	1	1	1	32535670	12287400	11674600	8573670			36433	3059;2788;1671;2105	3
VC(UniMod:4)TPGGMTIK	VCTPGGMTIK	10	0	1062.52	MGYG000002478_00669	2	0.954522	0.0286382	MS/MS	MS/MS	unmatched	1	1	0	1901234	869844	1031390	0			36434	2327	2
VC(UniMod:4)TVIGFPLGANTSEVK	VCTVIGFPLGANTSEVK	17	0	1790.92	MGYG000000075_00053;MGYG000000157_00136	2	0.999962	8.94594e-05	MS/MS	MS/MS	MS/MS	1	1	1	34613200	10460400	12550800	11602000			36435	3472;3636	3
VC(UniMod:4)VLREYDR	VCVLREYDR	9	1	1208.6	MGYG000002438_00017	2	0.973809	0.014761	MS/MS	unmatched	unmatched	1	0	0	913966	913966	0	0			36436	284	1
VC(UniMod:4)VMNTPGQNSNAVAELVFGMLVYGVR	VCVMNTPGQNSNAVAELVFGMLVYGVR	27	0	2924.43	MGYG000002438_02936	2	0.999813	9.29087e-05	MS/MS	MS/MS	MS/MS	1	1	1	70818200	23792300	23583200	23442700			36437	90	3
VC(UniMod:4)YDLSPKPNATIEWE	VCYDLSPKPNATIEWE	16	1	1920.89	MGYG000002478_04002	2	0.999934	8.94594e-05	MS/MS	MS/MS	MS/MS	1	1	1	69717900	22220900	24245900	23251100			36438	569	3
VC(UniMod:4)YDMSPKPNATIEWE	VCYDMSPKPNATIEWE	16	1	1938.85	MGYG000002438_02747	2	0.999982	3.1374e-05	MS/MS	MS/MS	MS/MS	1	1	1	102008600	37168300	33213800	31626500			36439	271	3
VDAC(UniMod:4)GLQC(UniMod:4)PGPVLK	VDACGLQCPGPVLK	14	0	1512.74	MGYG000001337_01100	2	0.999955	8.94594e-05	MS/MS	MS/MS	MS/MS	1	1	1	8819630	2637720	3219480	2962430			36440	2752	3
VDAERNLLLVK	VDAERNLLLVK	11	1	1268.74	MGYG000002506_02961	2	0.99616	0.00313966	MS/MS	MS/MS	MS/MS	2	1	2	42939590	25680690	3439390	13819510			36441	77	5
VDAEVAAYDQK	VDAEVAAYDQK	11	0	1207.57	MGYG000002438_02216	2	0.999805	8.94594e-05	MS/MS	MS/MS	MS/MS	1	1	1	414815000	131644000	144518000	138653000			36442	692	3
VDAEVAAYDQKK	VDAEVAAYDQKK	12	1	1335.67	MGYG000002438_02216	2	0.999988	2.18737e-05	MS/MS	MS/MS	MS/MS	2	2	2	211961100	69711600	71648300	70601200			36443	692	6
VDAIMPTFIETVR	VDAIMPTFIETVR	13	0	1490.78	MGYG000002506_01988	2	0.999924	8.94594e-05	MS/MS	MS/MS	MS/MS	1	1	1	113733200	38828000	38655900	36249300			36444	3026	3
VDALGHVDRPIPTMLNYATHIK	VDALGHVDRPIPTMLNYATHIK	22	1	2460.29	MGYG000002438_02935	2	0.998522	0.00132147	MS/MS	MS/MS	MS/MS	1	1	1	22880130	5952380	7083470	9844280			36445	98	3
VDALKQAIEK	VDALKQAIEK	10	1	1113.64	MGYG000002478_01914;MGYG000004797_01514;MGYG000001337_03809	2	0.999362	0.000946846	MS/MS	MS/MS	MS/MS	1	1	1	66831700	24444100	19426700	22960900			36446	835;866;719	3
VDAMDAATEMK	VDAMDAATEMK	11	0	1180.51	MGYG000002438_03194	2	0.927533	0.0508178	MS/MS	MS/MS	MS/MS	1	1	1	7411500	2581150	2590030	2240320			36447	1836	3
VDAMDAATEMKNEK	VDAMDAATEMKNEK	14	1	1551.69	MGYG000002438_03194	2	0.999931	8.94594e-05	MS/MS	MS/MS	MS/MS	2	2	2	55186980	14543440	22327130	18316410			36448	1836	6
VDANESIAEIPSNR	VDANESIAEIPSNR	14	0	1513.74	MGYG000001337_02195	2	0.999894	8.94594e-05	MS/MS	MS/MS	MS/MS	1	1	1	35874000	11748400	13130700	10994900			36449	1887	3
VDAPVDAR	VDAPVDAR	8	0	841.429	MGYG000002438_01767;MGYG000000138_03130	2	0.999898	0.000127425	MS/MS	MS/MS	MS/MS	1	1	1	228762900	53753200	58581700	116428000			36450	273;811	3
VDATKQYDINEAIALLK	VDATKQYDINEAIALLK	17	1	1904.02	MGYG000002506_03690	2	0.999958	8.94594e-05	MS/MS	MS/MS	MS/MS	2	2	2	75183190	30859830	18430510	25892850			36451	55	6
VDATSHFGVAR	VDATSHFGVAR	11	0	1158.58	MGYG000002438_03366	2	0.943172	0.0330663	MS/MS	MS/MS	MS/MS	1	1	1	1367147	697601	263602	405944			36452	388	3
VDAVMAGMDITPEREK	VDAVMAGMDITPEREK	16	1	1760.84	MGYG000002323_01448	2	0.99746	0.00111664	MS/MS	MS/MS	MS/MS	1	1	1	15009650	5647300	4992250	4370100			36453	3812	3
VDAYEENDMLK	VDAYEENDMLK	11	0	1325.58	MGYG000001337_04274	2	0.998583	0.000946846	MS/MS	MS/MS	MS/MS	1	1	1	25962440	5424120	11820000	8718320			36454	492	3
VDAYIIPSSDPHLSEYPADR	VDAYIIPSSDPHLSEYPADR	20	0	2244.07	MGYG000002438_02310	2	0.995009	0.00363435	MS/MS	MS/MS	MS/MS	1	1	1	16649640	4438090	6577930	5633620			36455	784	3
VDAYIIPSSDPHLSEYPADRWK	VDAYIIPSSDPHLSEYPADRWK	22	1	2558.24	MGYG000002438_02310	2	0.99997	8.94594e-05	MS/MS	MS/MS	MS/MS	1	1	1	21398100	6518170	7363960	7515970			36456	784	3
VDDALC(UniMod:4)ATR	VDDALCATR	9	0	1019.47	MGYG000002478_00380;MGYG000000760_01364	2	0.99996	8.94594e-05	MS/MS	MS/MS	MS/MS	1	1	1	243250800	74541400	89383600	79325800			36457	61;667	3
VDDALHATR	VDDALHATR	9	0	996.499	MGYG000002438_00745	2	0.999641	8.94594e-05	MS/MS	MS/MS	MS/MS	1	1	1	207989000	65942800	73200400	68845800			36458	13	3
VDDIIMFDQLDK	VDDIIMFDQLDK	12	0	1450.7	MGYG000002438_03520	2	0.895114	0.0737423	unmatched	unmatched	MS/MS	0	0	1	5242840	0	0	5242840			36459	860	1
VDDINLSNPGSSIK	VDDINLSNPGSSIK	14	0	1457.74	MGYG000002478_00959	2	0.999416	0.0009632	MS/MS	MS/MS	MS/MS	1	1	1	33770210	6715450	8061760	18993000			36460	3020	3
VDDIPEATIISEELKR	VDDIPEATIISEELKR	16	1	1826.96	MGYG000001337_02581	2	0.997544	0.00111664	MS/MS	MS/MS	MS/MS	1	1	2	16985626	3566050	6357840	7061736			36461	672	4
VDDLAVDLVER	VDDLAVDLVER	11	0	1242.65	MGYG000002323_01517;MGYG000002506_00229	2	0.999588	8.94594e-05	MS/MS	MS/MS	MS/MS	2	1	1	145087040	51877740	52697900	40511400			36462	248;324	4
VDDLETLYK	VDDLETLYK	9	0	1094.55	MGYG000002438_03977	2	0.997889	0.00313966	MS/MS	MS/MS	MS/MS	1	1	1	8648230	2209150	3461790	2977290			36463	1017	3
VDDRNEK	VDDRNEK	7	1	874.414	MGYG000001293_01733	2	0.998735	0.000946846	MS/MS	MS/MS	unmatched	1	1	0	14914070	10789500	4124570	0			36464	4588	2
VDEAADALK	VDEAADALK	9	0	930.466	MGYG000002478_01738;MGYG000004797_01414	2	0.997838	0.00363435	MS/MS	MS/MS	MS/MS	1	1	1	148186400	40580100	60408500	47197800			36465	398;460	3
VDEAADALKQIAK	VDEAADALKQIAK	13	1	1370.74	MGYG000002478_01738;MGYG000004797_01414	2	0.999927	8.94594e-05	MS/MS	MS/MS	MS/MS	2	2	2	175068500	57183300	53059800	64825400			36466	398;460	6
VDEAAEALK	VDEAAEALK	9	0	944.481	MGYG000000236_02874;MGYG000001337_04208	2	0.997966	0.00313966	MS/MS	MS/MS	MS/MS	1	1	1	95502800	27976200	34622600	32904000			36467	418;365	3
VDEAAEALKQIAK	VDEAAEALKQIAK	13	1	1384.76	MGYG000000236_02874;MGYG000001337_04208	2	0.99925	0.000946846	MS/MS	MS/MS	MS/MS	2	2	2	166500400	46942500	54239200	65318700			36468	418;365	6
VDEAAEVMK	VDEAAEVMK	9	0	990.469	MGYG000002438_01053	2	0.999964	6.42423e-05	MS/MS	MS/MS	MS/MS	1	1	1	201794700	62906900	71599600	67288200			36469	195	3
VDEALLGR	VDEALLGR	8	0	871.476	MGYG000002478_02380	2	0.995321	0.00313966	MS/MS	MS/MS	MS/MS	1	1	1	24795600	8764520	8562980	7468100			36470	3697	3
VDEDQPFPAVPK	VDEDQPFPAVPK	12	0	1340.66	MGYG000002506_04567;MGYG000002323_00978	2	0.99529	0.00313966	MS/MS	MS/MS	MS/MS	1	1	1	12550660	4567560	4254750	3728350			36471	1506;1541	3
VDEGDMSR	VDEGDMSR	8	0	907.37	MGYG000002506_02087	2	0.999536	0.000836954	MS/MS	MS/MS	MS/MS	1	1	1	53553000	20517500	17567300	15468200			36472	2038	3
VDEIAER	VDEIAER	7	0	830.413	MGYG000001337_01804;MGYG000000236_02543	2	0.989334	0.00363435	MS/MS	MS/MS	MS/MS	1	1	1	43396700	12961200	15705000	14730500			36473	894;1681	3
VDEKDLEAALLR	VDEKDLEAALLR	12	1	1370.74	MGYG000002478_00461	2	0.99455	0.00363435	MS/MS	MS/MS	MS/MS	1	1	1	3300964	885584	1249640	1165740			36474	1792	3
VDEMAEMYK	VDEMAEMYK	9	0	1114.47	MGYG000002438_00391	2	0.999266	0.0009632	MS/MS	MS/MS	MS/MS	1	1	1	25808190	6339470	8514120	10954600			36475	572	3
VDEMVTVR	VDEMVTVR	8	0	947.474	MGYG000002506_01635	2	0.94975	0.0330663	MS/MS	unmatched	MS/MS	1	0	1	5779440	3559830	0	2219610			36476	1533	2
VDEPLNVEGK	VDEPLNVEGK	10	0	1098.56	MGYG000002506_03085;MGYG000002534_00266	2	0.985459	0.00442347	MS/MS	MS/MS	unmatched	1	1	0	10360650	4115700	6244950	0			36477	3073;3293	2
VDEQLAK	VDEQLAK	7	0	801.423	MGYG000001337_04207	2	0.997934	0.00313966	MS/MS	MS/MS	MS/MS	1	1	1	340605000	124302000	105233000	111070000			36478	69	3
VDEQNEKGTHNVIK	VDEQNEKGTHNVIK	14	1	1609.81	MGYG000002395_00354	2	0.997346	0.00129962	unmatched	MS/MS	unmatched	0	1	0	256496	0	256496	0			36479	2368	1
VDESQIDEEKVQQSNLILVTAITPTK	VDESQIDEEKVQQSNLILVTAITPTK	26	1	2897.52	MGYG000002478_03355	2	0.999821	8.94594e-05	MS/MS	MS/MS	MS/MS	1	1	1	1047149	261963	497958	287228			36480	2714	3
VDEVNKMAELGTQLAHVDGGVPNMR	VDEVNKMAELGTQLAHVDGGVPNMR	25	1	2679.31	MGYG000000236_01393;MGYG000001337_00355;MGYG000004797_02953;MGYG000002478_04548	2	0.999718	8.94594e-05	MS/MS	MS/MS	MS/MS	1	1	1	22521240	8833080	5528280	8159880			36481	447;311;557;440	3
VDFISSLK	VDFISSLK	8	0	907.501	MGYG000002478_01851	2	0.999841	8.94594e-05	MS/MS	MS/MS	MS/MS	1	1	1	470615000	151960000	168305000	150350000			36482	1720	3
VDFITTNEPVQLK	VDFITTNEPVQLK	13	0	1502.8	MGYG000001337_03158	2	0.957647	0.0286382	MS/MS	MS/MS	MS/MS	1	1	1	1487845	491173	433497	563175			36483	2094	3
VDFKEIVHTEGDC(UniMod:4)FAR	VDFKEIVHTEGDCFAR	16	1	1921.9	MGYG000004797_01862	2	0.999991	1.57929e-05	MS/MS	MS/MS	MS/MS	1	1	1	15927110	5674000	4522040	5731070			36484	2626	3
VDFNVPLDENFNITDDTR	VDFNVPLDENFNITDDTR	18	0	2122.98	MGYG000002438_03839;MGYG000001337_03623	2	0.999872	8.94594e-05	MS/MS	MS/MS	MS/MS	1	1	1	679705000	190187000	234100000	255418000			36485	11;25	3
VDFNVPLDENFNITDDTRIR	VDFNVPLDENFNITDDTRIR	20	1	2392.17	MGYG000001337_03623	2	0.999964	8.94594e-05	MS/MS	MS/MS	MS/MS	1	1	1	115316700	48356500	25755800	41204400			36486	25	3
VDFNVPLDENGK	VDFNVPLDENGK	12	0	1345.65	MGYG000004797_00163;MGYG000002478_02340	2	0.999672	9.29087e-05	MS/MS	MS/MS	MS/MS	1	1	1	70451600	21677500	26432300	22341800			36487	239;114	3
VDFNVPLDENGKITDDTR	VDFNVPLDENGKITDDTR	18	1	2046.99	MGYG000004797_00163;MGYG000002478_02340	2	0.999964	8.94594e-05	MS/MS	MS/MS	MS/MS	1	1	1	522938000	173595000	182066000	167277000			36488	239;114	3
VDFSKFGEIEEVELGR	VDFSKFGEIEEVELGR	16	1	1852.92	MGYG000002506_04250	2	0.999975	4.44913e-05	MS/MS	MS/MS	MS/MS	2	2	2	63804170	27794970	17325860	18683340			36489	376	6
VDFTNGFTESYGDPLGMK	VDFTNGFTESYGDPLGMK	18	0	1976.88	MGYG000001337_03772	2	0.999923	8.94594e-05	MS/MS	MS/MS	MS/MS	1	1	1	6895090	2085400	2230170	2579520			36490	1277	3
VDFVDETGDAFEEYIVFHHK	VDFVDETGDAFEEYIVFHHK	20	0	2396.1	MGYG000002438_00588;MGYG000001337_00423;MGYG000001878_01697	2	0.942221	0.0330663	MS/MS	MS/MS	MS/MS	1	1	1	7350920	2046200	2640750	2663970			36491	409;446;1454	3
VDGAEVVVK	VDGAEVVVK	9	0	914.507	MGYG000002506_00321	2	0.947285	0.0366944	unmatched	MS/MS	MS/MS	0	1	1	33849400	0	20312000	13537400			36492	334	2
VDGFFEIGLRPWDFAAGELLVR	VDGFFEIGLRPWDFAAGELLVR	22	1	2506.3	MGYG000002506_02053	2	0.997628	0.00111664	MS/MS	MS/MS	MS/MS	1	1	1	6002980	1783670	2727400	1491910			36493	1935	3
VDGFVPYQFNEVK	VDGFVPYQFNEVK	13	0	1540.76	MGYG000000243_01841;MGYG000002478_01475	2	0.999337	9.29087e-05	MS/MS	MS/MS	MS/MS	1	1	1	19076550	6338850	6211070	6526630			36494	1661;1085	3
VDGGAPYR	VDGGAPYR	8	0	833.403	MGYG000001337_02023	2	0.999592	0.000836954	MS/MS	MS/MS	MS/MS	1	1	1	318714500	99898100	99240400	119576000			36495	172	3
VDGIAYNVPGK	VDGIAYNVPGK	11	0	1131.59	MGYG000001337_01574	2	0.96735	0.0203879	MS/MS	MS/MS	MS/MS	1	1	1	17121100	5294500	5906490	5920110			36496	1279	3
VDGIYTADPEKDPTATK	VDGIYTADPEKDPTATK	17	1	1819.88	MGYG000002438_01193;MGYG000000236_04256;MGYG000002478_01959;MGYG000000138_00464;MGYG000001337_01201	2	0.999976	4.36418e-05	MS/MS	MS/MS	MS/MS	2	2	2	262865100	85547700	91685900	85631500			36497	2167;2265;2095;2021;2048	6
VDGKPLTELIGTDALTK	VDGKPLTELIGTDALTK	17	1	1769.98	MGYG000002438_03799	2	0.999986	2.49083e-05	MS/MS	MS/MS	MS/MS	2	2	2	825273500	237660300	304707000	282906200			36498	26	6
VDGLSFEILEK	VDGLSFEILEK	11	0	1248.66	MGYG000004797_03519;MGYG000002478_00894	2	0.99907	0.00148613	MS/MS	MS/MS	MS/MS	1	1	1	52019000	12806500	18162900	21049600			36499	709;813	3
VDGLSYEILENALAQAK	VDGLSYEILENALAQAK	17	0	1832.95	MGYG000002438_01773	2	0.999871	8.94594e-05	MS/MS	MS/MS	MS/MS	2	2	2	278754600	90326200	95383300	93045100			36500	150	6
VDGLSYEILER	VDGLSYEILER	11	0	1292.66	MGYG000002549_04587;MGYG000001337_03982	2	0.999934	8.94594e-05	MS/MS	MS/MS	MS/MS	2	2	2	233653000	71770860	80291920	81590220			36501	874;405	6
VDGNYGAAK	VDGNYGAAK	9	0	893.424	MGYG000002438_04161	2	0.949995	0.0330663	MS/MS	MS/MS	unmatched	1	1	0	3695440	2365520	1329920	0			36502	226	2
VDGQVAPLK	VDGQVAPLK	9	0	925.523	MGYG000004797_02790	2	0.994418	0.00363435	MS/MS	MS/MS	MS/MS	1	1	1	8291370	1591600	3407600	3292170			36503	3072	3
VDGSSLFPFIEAGSSDLYVIPR	VDGSSLFPFIEAGSSDLYVIPR	22	0	2368.19	MGYG000001337_02799;MGYG000000243_01675;MGYG000002478_03941;MGYG000000236_04459	2	0.999076	9.29087e-05	MS/MS	MS/MS	MS/MS	1	1	1	23133120	7001370	8149010	7982740			36504	1159;2618;1635;2704	3
VDGSSLFSFIEAGSSDLYVVPR	VDGSSLFSFIEAGSSDLYVVPR	22	0	2344.16	MGYG000002438_00656	2	0.9998	8.94594e-05	MS/MS	MS/MS	MS/MS	1	1	1	28992310	9436460	9607520	9948330			36505	824	3
VDGTKPVAEVR	VDGTKPVAEVR	11	1	1169.64	MGYG000002506_04689	2	0.999862	8.94594e-05	MS/MS	MS/MS	MS/MS	1	1	1	191873300	64652800	68976600	58243900			36506	291	3
VDGVFTADPAK	VDGVFTADPAK	11	0	1118.56	MGYG000002506_04306	2	0.916311	0.0542504	unmatched	MS/MS	unmatched	0	1	0	4979640	0	4979640	0			36507	1152	1
VDIALPC(UniMod:4)ATQNELNEADAR	VDIALPCATQNELNEADAR	19	0	2098.99	MGYG000002438_00729	2	0.999704	8.94594e-05	MS/MS	MS/MS	MS/MS	1	1	1	162432300	53750800	51840300	56841200			36508	254	3
VDIALPC(UniMod:4)ATQNELNEADARK	VDIALPCATQNELNEADARK	20	1	2227.09	MGYG000002438_00729	2	0.999989	1.89727e-05	MS/MS	MS/MS	MS/MS	1	1	1	46169100	13501900	17055600	15611600			36509	254	3
VDIALPC(UniMod:4)ATQNELNGEDAC(UniMod:4)NLIK	VDIALPCATQNELNGEDACNLIK	23	0	2557.21	MGYG000002478_00277	2	0.999914	8.94594e-05	MS/MS	MS/MS	MS/MS	1	1	1	125230100	39823000	44451300	40955800			36510	178	3
VDIDEEKNVR	VDIDEEKNVR	10	1	1215.61	MGYG000002438_01948	2	0.999714	0.000395213	MS/MS	MS/MS	MS/MS	2	2	2	24001140	7420470	9034320	7546350			36511	3721	6
VDIDESLELAQK	VDIDESLELAQK	12	0	1358.69	MGYG000000157_01387;MGYG000000075_00388	2	0.998069	0.00351422	MS/MS	MS/MS	MS/MS	1	1	1	22361190	6003020	7236920	9121250			36512	1516;1421	3
VDIDQNPDLAAAAK	VDIDQNPDLAAAAK	14	0	1439.73	MGYG000002395_01467	2	0.999916	8.94594e-05	MS/MS	MS/MS	MS/MS	1	1	1	62588100	20204100	21921400	20462600			36513	2627	3
VDIFTGTLGK	VDIFTGTLGK	10	0	1049.58	MGYG000002478_01473;MGYG000002438_03363	2	0.999924	8.94594e-05	MS/MS	MS/MS	MS/MS	1	1	1	198066800	68339400	63307200	66420200			36514	220;124	3
VDIHTARPGIVIGR	VDIHTARPGIVIGR	14	1	1502.87	MGYG000002395_00356;MGYG000001490_00326	2	0.999006	0.00162621	MS/MS	MS/MS	MS/MS	1	1	1	13814560	4000070	5401040	4413450			36515	3049;3000	3
VDIIEISEDHR	VDIIEISEDHR	11	0	1324.66	MGYG000000157_01122;MGYG000000075_02856	2	0.914873	0.0542504	unmatched	MS/MS	unmatched	0	1	0	660935	0	660935	0			36516	2246;2412	1
VDIIEISEDHRYGK	VDIIEISEDHRYGK	14	1	1672.84	MGYG000000157_01122;MGYG000000075_02856	2	0.945086	0.046118	unmatched	MS/MS	MS/MS	0	1	1	841232	0	342074	499158			36517	2246;2412	2
VDIITGTLGK	VDIITGTLGK	10	0	1015.59	MGYG000002506_03268	2	0.952122	0.0310641	unmatched	MS/MS	MS/MS	0	1	1	6789890	0	4203290	2586600			36518	3732	2
VDILNWIGR	VDILNWIGR	9	0	1084.6	MGYG000002438_03454	2	0.999858	8.94594e-05	MS/MS	MS/MS	MS/MS	1	1	1	63085500	22052400	21410800	19622300			36519	867	3
VDIMDVR	VDIMDVR	7	0	846.427	MGYG000001490_00192;MGYG000002395_00226	2	0.95064	0.0310641	MS/MS	MS/MS	MS/MS	1	1	1	9914420	2984110	3560320	3369990			36520	3443;3330	3
VDIMDVRR	VDIMDVRR	8	1	1002.53	MGYG000001490_00192;MGYG000002395_00226	2	0.98415	0.00625035	MS/MS	MS/MS	MS/MS	1	1	1	3113974	1086370	880294	1147310			36521	3443;3330	3
VDIYTGTLGK	VDIYTGTLGK	10	0	1065.57	MGYG000001337_03367	2	0.99993	8.94594e-05	MS/MS	MS/MS	MS/MS	1	1	1	175796400	57846000	58059000	59891400			36522	443	3
VDKAAC(UniMod:4)WLLLSR	VDKAACWLLLSR	12	1	1430.77	MGYG000002478_00957	2	0.965229	0.0287712	MS/MS	MS/MS	MS/MS	1	1	1	2285101	494404	527167	1263530			36523	2106	3
VDKDC(UniMod:4)NLGGSPITPEGVWK	VDKDCNLGGSPITPEGVWK	19	1	2071	MGYG000002478_04333	2	0.999702	0.000395213	MS/MS	MS/MS	MS/MS	1	1	1	23695470	6231890	7170180	10293400			36524	2958	3
VDKEALIR	VDKEALIR	8	1	942.55	MGYG000004797_02786	2	0.939373	0.046118	MS/MS	MS/MS	MS/MS	1	1	1	16017640	6098060	5767230	4152350			36525	3845	3
VDKFMSR	VDKFMSR	7	1	881.443	MGYG000001337_03655;MGYG000002438_02631;MGYG000002478_01775	2	0.999861	8.94594e-05	MS/MS	MS/MS	MS/MS	1	1	1	286589300	98786700	92785600	95017000			36526	671;304;389	3
VDKGTNFGIQPR	VDKGTNFGIQPR	12	1	1330.7	MGYG000002438_03780	2	0.996016	0.00351422	MS/MS	MS/MS	unmatched	1	1	0	1155217	668454	486763	0			36527	505	2
VDKHLFSEQSNFQR	VDKHLFSEQSNFQR	14	1	1733.85	MGYG000000157_00305	2	0.999847	0.000395213	MS/MS	MS/MS	MS/MS	1	1	1	5389320	1469990	1798480	2120850			36528	3169	3
VDKIPSTLNWDLFTGPAK	VDKIPSTLNWDLFTGPAK	18	1	2001.06	MGYG000002438_01890	2	0.999805	8.94594e-05	MS/MS	MS/MS	MS/MS	1	1	1	255436400	85205600	90765000	79465800			36529	94	3
VDKLFIAPGNAGTALVGTNVDIK	VDKLFIAPGNAGTALVGTNVDIK	23	1	2312.27	MGYG000002438_01460	2	0.999734	9.29087e-05	MS/MS	MS/MS	MS/MS	1	1	1	7792460	1728470	2939250	3124740			36530	1504	3
VDKSGIVHTSIGK	VDKSGIVHTSIGK	13	1	1339.75	MGYG000001337_03903;MGYG000002478_00809	2	0.999949	8.94594e-05	MS/MS	MS/MS	MS/MS	2	2	2	113829250	30494060	36724040	46611150			36531	224;201	6
VDKSGIVHTSVGK	VDKSGIVHTSVGK	13	1	1325.73	MGYG000002438_02326	2	0.999934	8.94594e-05	MS/MS	MS/MS	MS/MS	2	2	2	136087220	45162210	46724020	44200990			36532	213	6
VDKTAISPYNR	VDKTAISPYNR	11	1	1262.66	MGYG000000157_01801;MGYG000000075_02108	2	0.99982	9.29087e-05	MS/MS	MS/MS	MS/MS	2	2	2	97890890	33401580	31994880	32494430			36533	3029;2056	6
VDKVDVVPQGWGNPVEVFEHALEHEK	VDKVDVVPQGWGNPVEVFEHALEHEK	26	1	2956.47	MGYG000000243_02783;MGYG000002478_03898	2	0.998463	0.00162621	MS/MS	MS/MS	MS/MS	1	1	1	11034050	3339460	3969130	3725460			36534	2961;2632	3
VDLAEQIYK	VDLAEQIYK	9	0	1077.57	MGYG000001337_00145	2	0.999706	0.000395213	MS/MS	MS/MS	MS/MS	1	1	1	59769000	18775400	20350500	20643100			36535	373	3
VDLAEQIYLWR	VDLAEQIYLWR	11	0	1404.74	MGYG000002478_03224	2	0.996082	0.00351422	MS/MS	MS/MS	MS/MS	1	1	1	78523100	23607000	30897800	24018300			36536	1365	3
VDLDGNPC(UniMod:4)GELDEQHVEHAR	VDLDGNPCGELDEQHVEHAR	20	0	2289.01	MGYG000002506_01220	2	0.999986	2.48023e-05	MS/MS	MS/MS	MS/MS	1	1	1	23150690	7572000	7707370	7871320			36537	2140	3
VDLDGQSSINR	VDLDGQSSINR	11	0	1202.59	MGYG000002478_01331;MGYG000000243_01529	2	0.997319	0.00363435	MS/MS	MS/MS	MS/MS	1	1	1	9568240	2502640	3414620	3650980			36538	1851;2100	3
VDLGLC(UniMod:4)GDVR	VDLGLCGDVR	10	0	1102.54	MGYG000001337_03740	2	0.877525	0.075192	MS/MS	unmatched	unmatched	1	0	0	32550300	32550300	0	0			36539	761	1
VDLKNELIPGMAESWEK	VDLKNELIPGMAESWEK	17	1	1957.98	MGYG000000157_02682	2	0.998001	0.000946846	MS/MS	MS/MS	MS/MS	1	1	1	4077230	1334700	1564080	1178450			36540	2370	3
VDLLEASR	VDLLEASR	8	0	901.487	MGYG000001337_04233;MGYG000002478_00446	2	0.99515	0.00313966	MS/MS	MS/MS	MS/MS	1	1	1	45717100	14825700	15469700	15421700			36541	601;488	3
VDLLNQHSNR	VDLLNQHSNR	10	0	1194.61	MGYG000002506_03648	2	0.999784	8.94594e-05	MS/MS	MS/MS	MS/MS	1	1	1	11285700	4435230	3844460	3006010			36542	1893	3
VDLMSFSGHK	VDLMSFSGHK	10	0	1119.54	MGYG000002506_02050	2	0.996823	0.00313966	MS/MS	MS/MS	MS/MS	1	1	1	23292850	9397360	8812340	5083150			36543	1645	3
VDLNGQSSIER	VDLNGQSSIER	11	0	1216.6	MGYG000001337_00623	2	0.994392	0.00558298	MS/MS	MS/MS	MS/MS	1	1	1	11395510	3484230	3643520	4267760			36544	2448	3
VDLNGQSSIR	VDLNGQSSIR	10	0	1087.56	MGYG000002438_01526	2	0.999549	0.000836954	MS/MS	MS/MS	MS/MS	1	1	1	18049860	3310450	6582420	8156990			36545	1374	3
VDLNGQSSIRR	VDLNGQSSIRR	11	1	1243.66	MGYG000002438_01526	2	0.955154	0.0286382	MS/MS	MS/MS	unmatched	1	1	0	10610680	6227190	4383490	0			36546	1374	2
VDLNIYTAELENEYAATEPNLR	VDLNIYTAELENEYAATEPNLR	22	0	2537.23	MGYG000002478_02508	2	0.999541	9.29087e-05	MS/MS	MS/MS	MS/MS	1	1	1	22808820	6742190	8117960	7948670			36547	2388	3
VDLNRPMK	VDLNRPMK	8	1	971.522	MGYG000002506_00941;MGYG000002506_03844	2	0.995953	0.00351422	unmatched	MS/MS	unmatched	0	1	0	18810	0	18810	0			36548	2495;2162	1
VDLQSGSIR	VDLQSGSIR	9	0	973.519	MGYG000002478_01929	2	0.999227	0.0009632	unmatched	unmatched	MS/MS	0	0	1	20359600	0	0	20359600			36549	1838	1
VDLSDIR	VDLSDIR	7	0	816.434	MGYG000002478_04001	2	0.956116	0.0286382	MS/MS	MS/MS	MS/MS	1	1	1	57646900	20513100	17649800	19484000			36550	1075	3
VDLSEIR	VDLSEIR	7	0	830.45	MGYG000001337_01466	2	0.951289	0.0287712	MS/MS	MS/MS	MS/MS	1	1	1	28542230	7551630	10809800	10180800			36551	771	3
VDLSTFSDEEVMR	VDLSTFSDEEVMR	13	0	1526.69	MGYG000002506_03693	2	0.981152	0.00705039	MS/MS	MS/MS	MS/MS	1	1	1	859713	287611	303540	268562			36552	644	3
VDLVFAPSVK	VDLVFAPSVK	10	0	1073.61	MGYG000002323_00729;MGYG000002506_04269	2	0.867964	0.0737423	MS/MS	MS/MS	MS/MS	1	1	1	24527110	7654030	9358100	7514980			36553	2284;2659	3
VDLVRPVHYFDSLMFFK	VDLVRPVHYFDSLMFFK	17	1	2112.09	MGYG000000157_00437;MGYG000000157_00438	2	0.999957	7.64542e-05	MS/MS	MS/MS	MS/MS	1	1	1	26027920	7338790	9353540	9335590			36554	2640;3718	3
VDMEAAGENAPK	VDMEAAGENAPK	12	0	1230.55	MGYG000002478_01738;MGYG000004797_01414	2	0.999907	8.94594e-05	MS/MS	MS/MS	MS/MS	1	1	1	116577300	37314500	40315000	38947800			36555	398;460	3
VDMEGQPTIDALAENVVNTQR	VDMEGQPTIDALAENVVNTQR	21	0	2299.11	MGYG000002438_02450	2	0.998679	0.000946846	MS/MS	MS/MS	MS/MS	1	1	1	54715200	18195500	17807900	18711800			36556	886	3
VDMIGLSGLITPSLEEMVHVAMELEK	VDMIGLSGLITPSLEEMVHVAMELEK	26	0	2840.44	MGYG000001337_03552	2	0.998959	0.000946846	unmatched	MS/MS	MS/MS	0	1	1	2293790	0	1024050	1269740			36557	2863	2
VDNAYESLAK	VDNAYESLAK	10	0	1108.54	MGYG000004797_00085;MGYG000001337_01408;MGYG000002478_00107;MGYG000000243_01753	2	0.85011	0.0887716	unmatched	MS/MS	unmatched	0	1	0	12080100	0	12080100	0			36558	3974;1502;3215;4552	1
VDNAYGDR	VDNAYGDR	8	0	908.399	MGYG000002438_02897	2	0.99978	8.94594e-05	MS/MS	MS/MS	MS/MS	1	1	1	8536210	5686990	1576970	1272250			36559	125	3
VDNAYGDRNLIPTLC(UniMod:4)AC(UniMod:4)EI	VDNAYGDRNLIPTLCACEI	19	1	2193.02	MGYG000002438_02897	2	0.999958	8.94594e-05	MS/MS	MS/MS	MS/MS	1	1	1	40315000	15182000	11675400	13457600			36560	125	3
VDNFEKHIEDTMIAGDWISDR	VDNFEKHIEDTMIAGDWISDR	21	1	2490.15	MGYG000002438_01526;MGYG000002478_01331;MGYG000000243_01529	2	0.999905	8.94594e-05	MS/MS	MS/MS	MS/MS	1	1	1	13617670	4624080	4359560	4634030			36561	1374;1851;2100	3
VDNHDMDIAIEVENTEAC(UniMod:4)PR	VDNHDMDIAIEVENTEACPR	20	0	2327.02	MGYG000002478_03878	2	0.999403	9.29087e-05	MS/MS	MS/MS	MS/MS	1	1	1	2136062	710849	750660	674553			36562	1144	3
VDNLIITGGMTYTFTK	VDNLIITGGMTYTFTK	16	0	1772.9	MGYG000002438_03839;MGYG000001337_03623	2	0.998541	0.000946846	MS/MS	MS/MS	unmatched	1	1	0	8479360	3842620	4636740	0			36563	11;25	2
VDNTLGDR	VDNTLGDR	8	0	888.43	MGYG000002478_03358;MGYG000001337_02581;MGYG000000236_01631;MGYG000004797_00214	2	0.999475	0.0012822	MS/MS	MS/MS	MS/MS	1	1	1	168209500	56269800	55911200	56028500			36564	1094;672;1254;1062	3
VDNTLGDRK	VDNTLGDRK	9	1	1016.52	MGYG000002478_03358;MGYG000001337_02581;MGYG000000236_01631;MGYG000004797_00214	2	0.878251	0.0837767	unmatched	MS/MS	unmatched	0	1	0	553421	0	553421	0			36565	1094;672;1254;1062	1
VDNYDYVR	VDNYDYVR	8	0	1042.47	MGYG000002478_00657	2	0.998182	0.00370397	unmatched	unmatched	MS/MS	0	0	1	2692920	0	0	2692920			36566	1023	1
VDNYKELGLNSETATVFNLK	VDNYKELGLNSETATVFNLK	20	1	2254.15	MGYG000000243_01838;MGYG000002438_01730;MGYG000002218_00618;MGYG000001337_04099;MGYG000002478_01478	2	0.999874	8.94594e-05	MS/MS	MS/MS	MS/MS	1	1	1	3432430000	1085080000	1142410000	1204940000			36567	35;1;50;10;31	3
VDNYNNNPK	VDNYNNNPK	9	0	1076.49	MGYG000002438_01021	2	0.997737	0.00148613	MS/MS	unmatched	unmatched	1	0	0	4072580	4072580	0	0			36568	654	1
VDNYQNQSGER	VDNYQNQSGER	11	0	1308.57	MGYG000000157_01196	2	0.999927	8.94594e-05	MS/MS	MS/MS	MS/MS	1	1	1	4022250	1261300	1442360	1318590			36569	4142	3
VDNYQNQSGERR	VDNYQNQSGERR	12	1	1464.67	MGYG000000157_01196	2	0.999938	0.000127425	MS/MS	MS/MS	MS/MS	1	2	2	9633388	2494190	3634875	3504323			36570	4142	5
VDNYQTQSGER	VDNYQTQSGER	11	0	1295.57	MGYG000000075_02611	2	0.99996	7.1357e-05	MS/MS	MS/MS	MS/MS	1	1	1	5119570	1640940	1842590	1636040			36571	3965	3
VDNYQTQSGERR	VDNYQTQSGERR	12	1	1451.68	MGYG000000075_02611	2	0.998992	0.00132147	MS/MS	MS/MS	MS/MS	1	1	2	9772610	3556820	1042970	5172820			36572	3965	4
VDPELHAEVLER	VDPELHAEVLER	12	0	1405.72	MGYG000002438_00753	2	0.997637	0.00313966	MS/MS	MS/MS	MS/MS	2	2	2	22594340	5570636	8779270	8244434			36573	1108	6
VDPELHSEVLTR	VDPELHSEVLTR	12	0	1393.72	MGYG000001337_03772	2	0.997676	0.00262752	MS/MS	MS/MS	MS/MS	2	2	2	5530241	1808306	1879070	1842865			36574	1277	6
VDPFQVLDQNGVGQLIEMAVDKGR	VDPFQVLDQNGVGQLIEMAVDKGR	24	1	2627.34	MGYG000004797_01193;MGYG000002478_03849	2	0.999916	8.94594e-05	MS/MS	MS/MS	MS/MS	1	1	1	11357330	4139300	3067690	4150340			36575	465;463	3
VDPFQVLDQNGVGQLVR	VDPFQVLDQNGVGQLVR	17	0	1882.99	MGYG000001337_03067;MGYG000002438_03578	2	0.999927	8.94594e-05	MS/MS	MS/MS	MS/MS	2	2	2	103299200	31900000	37271900	34127300			36576	137;231	6
VDPMVGER	VDPMVGER	8	0	901.433	MGYG000000157_02947;MGYG000000075_01479	2	0.993322	0.00363435	MS/MS	MS/MS	MS/MS	1	1	1	5397220	1815530	1974750	1606940			36577	3233;3532	3
VDPTNDRLSALVEIYR	VDPTNDRLSALVEIYR	16	1	1859.97	MGYG000002506_03693	2	0.997389	0.00148613	MS/MS	MS/MS	MS/MS	1	2	1	4730248	2252820	2184713	292715			36578	644	4
VDQAYEYPSGMEVVANYTFADAAGK	VDQAYEYPSGMEVVANYTFADAAGK	25	0	2695.21	MGYG000001337_02758	2	0.999057	9.29087e-05	MS/MS	MS/MS	MS/MS	1	1	1	80122000	28783000	22817200	28521800			36579	523	3
VDQEDPIEAWNQHNK	VDQEDPIEAWNQHNK	15	0	1821.83	MGYG000000075_02572;MGYG000000157_00700	2	0.999949	8.94594e-05	MS/MS	MS/MS	MS/MS	1	1	1	22015090	6582430	8136240	7296420			36580	2289;1786	3
VDQLPVLEGKR	VDQLPVLEGKR	11	1	1252.71	MGYG000001337_02091	2	0.994301	0.00313966	MS/MS	unmatched	unmatched	1	0	0	3448940	3448940	0	0			36581	1549	1
VDQLSNDVNAMR	VDQLSNDVNAMR	12	0	1360.64	MGYG000002506_01064	2	0.999965	8.94594e-05	MS/MS	MS/MS	MS/MS	1	1	1	45124100	14633100	14365300	16125700			36582	3050	3
VDQSALTEMIFTDSIPYAK	VDQSALTEMIFTDSIPYAK	19	0	2128.04	MGYG000000138_00650	2	0.999939	8.94594e-05	MS/MS	MS/MS	MS/MS	1	1	1	93415600	29966500	31863400	31585700			36583	1180	3
VDQTEAPLNEVLAAGMILK	VDQTEAPLNEVLAAGMILK	19	0	2011.07	MGYG000002438_01462	2	0.947988	0.0366944	unmatched	MS/MS	unmatched	0	1	0	1307260	0	1307260	0			36584	1560	1
VDQVTEDKVEK	VDQVTEDKVEK	11	1	1288.65	MGYG000004797_03102	2	0.977603	0.0127295	MS/MS	MS/MS	MS/MS	1	1	1	2979873	863743	1079790	1036340			36585	4025	3
VDRVNTLNYDGK	VDRVNTLNYDGK	12	1	1392.7	MGYG000000157_01095	2	0.999962	8.94594e-05	MS/MS	MS/MS	MS/MS	2	2	2	97357300	34755200	32015000	30587100			36586	1214	6
VDSDVVDNLIVK	VDSDVVDNLIVK	12	0	1314.7	MGYG000001337_02925	2	0.914688	0.0556506	MS/MS	MS/MS	MS/MS	1	1	1	17429440	5726800	6491320	5211320			36587	468	3
VDSDVVDNLIVKEDK	VDSDVVDNLIVKEDK	15	1	1686.87	MGYG000001337_02925	2	0.999602	9.29087e-05	unmatched	MS/MS	MS/MS	0	1	1	34607700	0	18502300	16105400			36588	468	2
VDSSGFQTEPVAADGK	VDSSGFQTEPVAADGK	16	0	1606.75	MGYG000002506_02032	2	0.999986	2.40604e-05	MS/MS	MS/MS	MS/MS	1	1	1	13247640	4290770	4129160	4827710			36589	4286	3
VDSYGSMVPISNVAAVTTPDAR	VDSYGSMVPISNVAAVTTPDAR	22	0	2249.1	MGYG000002478_01954;MGYG000001337_01194	2	0.999975	4.47295e-05	MS/MS	MS/MS	MS/MS	1	1	1	97681200	27482100	36069200	34129900			36590	1244;695	3
VDTAVDKLLEANGSDEAK	VDTAVDKLLEANGSDEAK	18	1	1873.93	MGYG000002395_00969	2	0.999804	9.29087e-05	MS/MS	MS/MS	MS/MS	2	2	2	56283510	16505920	20642030	19135560			36591	1031	6
VDTAVDNKLEEIGSDEAK	VDTAVDNKLEEIGSDEAK	18	1	1931.93	MGYG000001490_00981	2	0.999329	0.000946846	MS/MS	MS/MS	MS/MS	2	2	2	125375470	39233040	44895660	41246770			36592	1136	6
VDTDLEIVEVNDESEMHSK	VDTDLEIVEVNDESEMHSK	19	0	2187.98	MGYG000000157_00253	2	0.998989	9.29087e-05	MS/MS	MS/MS	MS/MS	1	1	1	3881246	470906	1985680	1424660			36593	1359	3
VDTDLEVVEVNDESEMHSK	VDTDLEVVEVNDESEMHSK	19	0	2173.97	MGYG000000075_00244	2	0.999988	2.18345e-05	MS/MS	MS/MS	MS/MS	1	1	1	31561700	9449500	10813400	11298800			36594	1479	3
VDTGGLALLLHLIDLAK	VDTGGLALLLHLIDLAK	17	0	1761.04	MGYG000002506_02833	2	0.999876	8.94594e-05	MS/MS	MS/MS	MS/MS	2	2	2	20080410	6949400	6651000	6480010			36595	3867	6
VDTHNFYGTDSDYDDSTTDTATMR	VDTHNFYGTDSDYDDSTTDTATMR	24	0	2727.09	MGYG000002506_00082	2	0.999834	8.94594e-05	MS/MS	MS/MS	MS/MS	1	1	1	7903680	2555720	3099870	2248090			36596	2430	3
VDTLITIPNDR	VDTLITIPNDR	11	0	1255.68	MGYG000000157_00117	2	0.998246	0.00148613	MS/MS	MS/MS	MS/MS	1	1	1	2511774	917880	825287	768607			36597	2296	3
VDTSEAIANIPENR	VDTSEAIANIPENR	14	0	1527.75	MGYG000001337_02464	2	0.999918	8.94594e-05	MS/MS	MS/MS	MS/MS	1	1	1	22545040	6772810	8309090	7463140			36598	2274	3
VDTYPNYGSDAGAMLK	VDTYPNYGSDAGAMLK	16	0	1700.77	MGYG000000157_02593	2	0.999934	8.94594e-05	MS/MS	MS/MS	MS/MS	1	1	1	98529300	33458100	33023300	32047900			36599	714	3
VDVAGTFLLPAALR	VDVAGTFLLPAALR	14	0	1441.83	MGYG000001337_03193	2	0.999373	0.000946846	MS/MS	MS/MS	MS/MS	1	2	2	7742839	1547180	3069140	3126519			36600	906	5
VDVAILEAC(UniMod:4)EITPDGK	VDVAILEACEITPDGK	16	0	1728.86	MGYG000000243_01479;MGYG000002478_01221	2	0.999934	8.94594e-05	MS/MS	MS/MS	MS/MS	1	1	1	22488960	7694120	6498560	8296280			36601	2245;1507	3
VDVAVLATPTR	VDVAVLATPTR	11	0	1140.65	MGYG000002438_00976	2	0.999066	9.29087e-05	MS/MS	MS/MS	MS/MS	1	1	1	12213075	3885440	7349430	978205			36602	893	3
VDVDQEEALETAFNIR	VDVDQEEALETAFNIR	16	0	1847.89	MGYG000002438_02600	2	0.999439	9.29087e-05	MS/MS	MS/MS	MS/MS	1	1	1	34578200	11306300	11631100	11640800			36603	1021	3
VDVETAIR	VDVETAIR	8	0	901.487	MGYG000001490_00981	2	0.969549	0.0203879	unmatched	unmatched	MS/MS	0	0	1	7660100	0	0	7660100			36604	1136	1
VDVGVYNTVK	VDVGVYNTVK	10	0	1092.58	MGYG000000157_00456	2	0.975299	0.0127295	MS/MS	MS/MS	MS/MS	1	1	1	2505789	713511	656268	1136010			36605	4795	3
VDVHAIAHLTGGGFWENIPR	VDVHAIAHLTGGGFWENIPR	20	0	2188.12	MGYG000002506_02015	2	0.969646	0.014761	MS/MS	MS/MS	MS/MS	1	1	1	7032720	2987630	2293440	1751650			36606	3654	3
VDVNNVASNFAHPTPNSER	VDVNNVASNFAHPTPNSER	19	0	2066.98	MGYG000001337_00803	2	0.999922	8.94594e-05	MS/MS	MS/MS	MS/MS	1	1	1	69904600	21819600	25461000	22624000			36607	941	3
VDVNQAYDWLK	VDVNQAYDWLK	11	0	1349.66	MGYG000001337_01561	2	0.999771	9.29087e-05	MS/MS	MS/MS	MS/MS	1	1	1	37106000	11919800	12017800	13168400			36608	234	3
VDVNQAYDWLKK	VDVNQAYDWLKK	12	1	1477.76	MGYG000001337_01561	2	0.999979	3.64618e-05	MS/MS	MS/MS	MS/MS	2	2	2	437354800	140989300	145804500	150561000			36609	234	6
VDVQDLDADFFVFSGHK	VDVQDLDADFFVFSGHK	17	0	1937.92	MGYG000001337_00809	2	0.999849	8.94594e-05	MS/MS	MS/MS	MS/MS	2	2	2	96192010	32565860	30802860	32823290			36610	1494	6
VDVQDLDAEFYVFSGHK	VDVQDLDAEFYVFSGHK	17	0	1967.93	MGYG000002438_01011	2	0.999876	9.29087e-05	MS/MS	MS/MS	MS/MS	1	1	1	32920000	10671700	11772500	10475800			36611	2438	3
VDVQRDC(UniMod:4)DVIEDILR	VDVQRDCDVIEDILR	15	1	1843.91	MGYG000001337_03086;MGYG000000236_00203	2	0.975704	0.00848562	unmatched	MS/MS	unmatched	0	1	0	2676920	0	2676920	0			36612	948;1490	1
VDVQRDC(UniMod:4)DVVEDILR	VDVQRDCDVVEDILR	15	1	1829.89	MGYG000000243_01002;MGYG000002478_03878	2	0.955781	0.0287712	unmatched	MS/MS	MS/MS	0	2	1	3529384	0	3071480	457904			36613	1803;1144	3
VDVRDATGIDPVSLIAFDK	VDVRDATGIDPVSLIAFDK	19	1	2030.07	MGYG000002506_02960	2	0.999212	0.000946846	MS/MS	MS/MS	MS/MS	1	1	1	14537850	6387330	3455530	4694990			36614	211	3
VDWAAHGNDPVGMATDFLAFDR	VDWAAHGNDPVGMATDFLAFDR	22	0	2404.09	MGYG000002438_03708	2	0.999995	8.69134e-06	MS/MS	MS/MS	MS/MS	1	1	1	161156900	52329500	55155400	53672000			36615	372	3
VDWEDLYGGLEK	VDWEDLYGGLEK	12	0	1422.67	MGYG000001337_04264	2	0.999476	0.0012822	MS/MS	MS/MS	MS/MS	1	1	1	10260440	4183100	2811770	3265570			36616	3544	3
VDYDQMEEIALR	VDYDQMEEIALR	12	0	1480.69	MGYG000002478_03834	2	0.997603	0.00111664	MS/MS	MS/MS	MS/MS	1	1	1	21481190	7893050	7462660	6125480			36617	349	3
VDYDQMEEVALR	VDYDQMEEVALR	12	0	1466.67	MGYG000002438_03325;MGYG000001337_02760	2	0.999938	9.29087e-05	MS/MS	MS/MS	MS/MS	1	1	1	11732300	3770030	4019590	3942680			36618	222;363	3
VDYNDSR	VDYNDSR	7	0	867.372	MGYG000002438_00809	2	0.985871	0.00625035	MS/MS	MS/MS	MS/MS	1	1	1	4751021	2486460	1326760	937801			36619	424	3
VDYNEVEK	VDYNEVEK	8	0	994.46	MGYG000001337_02728;MGYG000002478_03332	2	0.996171	0.00363435	MS/MS	MS/MS	MS/MS	1	1	1	32470220	8312020	12463000	11695200			36620	674;466	3
VDYNEVEKSQATLVFGQMNEPPGAR	VDYNEVEKSQATLVFGQMNEPPGAR	25	1	2778.33	MGYG000001337_02728	2	0.999738	8.94594e-05	MS/MS	MS/MS	MS/MS	1	1	1	1903469	766603	520470	616396			36621	674	3
VDYNEVEKSQATLVYGQMNEPPGAR	VDYNEVEKSQATLVYGQMNEPPGAR	25	1	2794.32	MGYG000002478_03332	2	0.986588	0.00625035	MS/MS	MS/MS	MS/MS	1	1	1	1584635	619788	449960	514887			36622	466	3
VDYNQTLSEKR	VDYNQTLSEKR	11	1	1351.67	MGYG000002438_03387	2	0.999339	0.0009632	unmatched	MS/MS	MS/MS	0	1	1	2056036	0	624726	1431310			36623	1087	2
VDYQINNYIQAMGTR	VDYQINNYIQAMGTR	15	0	1784.85	MGYG000001337_04267	2	0.999885	8.94594e-05	MS/MS	MS/MS	MS/MS	1	1	1	16717980	5918240	5122450	5677290			36624	2243	3
VDYYGTPTPINQVGAISVPEPR	VDYYGTPTPINQVGAISVPEPR	22	0	2372.2	MGYG000000075_00345	2	0.99949	0.0012822	MS/MS	MS/MS	MS/MS	1	1	1	3875035	941465	1374580	1558990			36625	3765	3
VDYYGTPTPVNQVGAISVPEPR	VDYYGTPTPVNQVGAISVPEPR	22	0	2358.18	MGYG000000157_01453	2	0.999819	8.94594e-05	MS/MS	MS/MS	MS/MS	1	1	1	6342080	1640980	2197920	2503180			36626	3250	3
VEAAVWVHQER	VEAAVWVHQER	11	0	1322.67	MGYG000002506_00512	2	0.99953	0.000836954	MS/MS	MS/MS	MS/MS	2	1	2	9648431	4975648	1074510	3598273			36627	1599	5
VEADVPFFGK	VEADVPFFGK	10	0	1107.56	MGYG000002438_00804	2	0.999093	0.0009632	MS/MS	MS/MS	MS/MS	1	1	1	23990820	4974080	6977440	12039300			36628	1556	3
VEAEEKTASGIVLPGSAK	VEAEEKTASGIVLPGSAK	18	1	1784.95	MGYG000000157_00601	2	0.99744	0.00111664	MS/MS	MS/MS	MS/MS	1	1	1	1588711	891871	463635	233205			36629	809	3
VEAEIEGGTIK	VEAEIEGGTIK	11	0	1144.6	MGYG000002438_02764	2	0.999758	8.94594e-05	MS/MS	MS/MS	MS/MS	1	1	1	46364300	13748300	17380100	15235900			36630	785	3
VEAETGIAR	VEAETGIAR	9	0	944.492	MGYG000002438_01139	2	0.988629	0.00363435	MS/MS	MS/MS	MS/MS	1	1	1	23361240	6023770	9013230	8324240			36631	1181	3
VEAEVPASPEIEYIVDFIR	VEAEVPASPEIEYIVDFIR	19	0	2175.11	MGYG000001337_01406	2	0.994708	0.00363435	MS/MS	MS/MS	MS/MS	1	1	1	12518910	4239550	5059010	3220350			36632	1941	3
VEAEYGATDGK	VEAEYGATDGK	11	0	1138.51	MGYG000000157_01377;MGYG000000157_01164;MGYG000000157_01165;MGYG000000075_02254	2	0.999911	8.94594e-05	MS/MS	MS/MS	MS/MS	1	1	1	225416800	75191100	84539700	65686000			36633	1447;627;504;560	3
VEAEYGATDGKLK	VEAEYGATDGKLK	13	1	1379.69	MGYG000000157_01377;MGYG000000157_01164;MGYG000000157_01165;MGYG000000075_02254	2	0.999965	6.18e-05	MS/MS	MS/MS	MS/MS	2	2	2	453906600	162987400	147998600	142920600			36634	1447;627;504;560	6
VEAGSYIYNTR	VEAGSYIYNTR	11	0	1271.61	MGYG000000243_01973	2	0.999917	8.94594e-05	MS/MS	MS/MS	MS/MS	1	1	1	244373200	79410600	87710800	77251800			36635	119	3
VEAGVLRNELLQAGAELK	VEAGVLRNELLQAGAELK	18	1	1909.06	MGYG000002438_00348	2	0.999484	0.000836954	MS/MS	MS/MS	MS/MS	1	1	1	19237710	6463630	4487030	8287050			36636	3311	3
VEAHATTPFWR	VEAHATTPFWR	11	0	1313.65	MGYG000002506_00344	2	0.999474	9.29087e-05	MS/MS	MS/MS	MS/MS	2	2	2	20946515	7541671	7695909	5708935			36637	3417	6
VEALANFPIER	VEALANFPIER	11	0	1257.67	MGYG000002506_03878	2	0.997524	0.00129962	MS/MS	MS/MS	MS/MS	1	1	1	14377540	4239820	5993640	4144080			36638	2121	3
VEAMNADVER	VEAMNADVER	10	0	1132.52	MGYG000002438_02525	2	0.999709	0.000395213	MS/MS	MS/MS	MS/MS	1	1	1	12328990	4467320	4100180	3761490			36639	3416	3
VEANVGAPQVAYR	VEANVGAPQVAYR	13	0	1372.71	MGYG000000075_02888;MGYG000000157_01089	2	0.917504	0.0541819	MS/MS	MS/MS	MS/MS	1	1	1	8648330	2608540	3332570	2707220			36640	655;631	3
VEAVC(UniMod:4)FTYGQK	VEAVCFTYGQK	11	0	1300.61	MGYG000002438_00644	2	0.999955	7.96399e-05	MS/MS	MS/MS	MS/MS	1	1	1	67279100	21626100	22155600	23497400			36641	3119	3
VEAVEAQAQK	VEAVEAQAQK	10	0	1071.56	MGYG000002395_00227	2	0.999787	8.94594e-05	MS/MS	MS/MS	MS/MS	1	1	1	50580500	15808000	18502900	16269600			36642	2777	3
VEAVESQAQK	VEAVESQAQK	10	0	1087.55	MGYG000001490_00193	2	0.999029	9.29087e-05	unmatched	MS/MS	unmatched	0	1	0	7804190	0	7804190	0			36643	3256	1
VEAYENK	VEAYENK	7	0	851.402	MGYG000002438_00738	2	0.95555	0.0286382	MS/MS	unmatched	unmatched	1	0	0	143788	143788	0	0			36644	760	1
VEC(UniMod:4)ATNRPIWPQGLNAPEK	VECATNRPIWPQGLNAPEK	19	1	2179.08	MGYG000002438_01890	2	0.999959	8.94594e-05	MS/MS	MS/MS	MS/MS	1	1	1	153741600	46538100	56483300	50720200			36645	94	3
VEC(UniMod:4)NQGKPQVNYK	VECNQGKPQVNYK	13	1	1562.75	MGYG000002478_00801;MGYG000000243_01973;MGYG000001337_03891	2	0.99998	3.51469e-05	MS/MS	MS/MS	MS/MS	2	2	2	155335080	46822240	56886120	51626720			36646	102;119;65	6
VEC(UniMod:4)NQGRPQVTYK	VECNQGRPQVTYK	13	1	1577.76	MGYG000002438_02206	2	0.999974	8.94594e-05	MS/MS	MS/MS	MS/MS	2	2	2	97294190	31573890	35622900	30097400			36647	48	6
VEC(UniMod:4)PKEANAK	VECPKEANAK	10	1	1144.55	MGYG000002478_00339;MGYG000000236_01414	2	0.998919	0.00162621	unmatched	unmatched	MS/MS	0	0	1	713495	0	0	713495			36648	1049;1619	1
VEDADIENFAKR	VEDADIENFAKR	12	1	1405.68	MGYG000002438_02191	2	0.975116	0.0127295	MS/MS	MS/MS	MS/MS	1	1	1	1116725	296544	256062	564119			36649	85	3
VEDALHATR	VEDALHATR	9	0	1010.51	MGYG000002506_03866	2	0.999757	8.94594e-05	MS/MS	MS/MS	MS/MS	1	1	1	628434000	229904000	222998000	175532000			36650	7	3
VEDELER	VEDELER	7	0	888.419	MGYG000000157_01415;MGYG000000075_00603	2	0.994479	0.00558298	MS/MS	MS/MS	MS/MS	1	1	1	21923640	6726920	7658280	7538440			36651	4638;3473	3
VEDFDTLADNALK	VEDFDTLADNALK	13	0	1449.7	MGYG000000157_02281	2	0.960479	0.0310641	unmatched	MS/MS	unmatched	0	1	0	3575290	0	3575290	0			36652	1013	1
VEDFDTLADNALKDAC(UniMod:4)GLTNPIK	VEDFDTLADNALKDACGLTNPIK	23	1	2519.22	MGYG000000157_02281	2	0.999823	8.94594e-05	MS/MS	MS/MS	MS/MS	1	1	1	58510900	17340900	22161100	19008900			36653	1013	3
VEDGGYGFDYR	VEDGGYGFDYR	11	0	1276.54	MGYG000001337_02794;MGYG000002438_04093	2	0.999949	8.94594e-05	MS/MS	MS/MS	MS/MS	1	1	1	46341500	16863800	13322300	16155400			36654	1459;542	3
VEDGILADVAPSILHILGLK	VEDGILADVAPSILHILGLK	20	0	2072.19	MGYG000002438_01879	2	0.999863	0.000395213	MS/MS	MS/MS	MS/MS	1	1	1	81303600	21380000	27436700	32486900			36655	521	3
VEDGILADVAPSILHILGLKQPK	VEDGILADVAPSILHILGLKQPK	23	1	2425.39	MGYG000002438_01879	2	0.999816	9.29087e-05	MS/MS	MS/MS	MS/MS	1	1	1	32379600	11329200	10799200	10251200			36656	521	3
VEDISDKSYNETK	VEDISDKSYNETK	13	1	1526.71	MGYG000002438_03174	2	0.999059	0.000946846	MS/MS	MS/MS	MS/MS	1	1	1	1525930	397618	581324	546988			36657	2880	3
VEDSENSDNLYIER	VEDSENSDNLYIER	14	0	1681.74	MGYG000000157_03250	2	0.999636	8.94594e-05	MS/MS	MS/MS	MS/MS	1	1	1	63479200	22505800	21814000	19159400			36658	1047	3
VEDVDAENVAMK	VEDVDAENVAMK	12	0	1318.61	MGYG000002438_04032	2	0.999574	9.29087e-05	MS/MS	MS/MS	MS/MS	1	1	1	21083230	5925920	8487450	6669860			36659	176	3
VEDVDAENVAMKYEAWGWK	VEDVDAENVAMKYEAWGWK	19	1	2239.03	MGYG000002438_04032	2	0.999775	8.94594e-05	MS/MS	MS/MS	MS/MS	1	1	1	54553200	19548500	18916900	16087800			36660	176	3
VEDVETLYK	VEDVETLYK	9	0	1094.55	MGYG000002478_00707	2	0.87761	0.0737423	unmatched	unmatched	MS/MS	0	0	1	5092560	0	0	5092560			36661	2387	1
VEDVLFAMVK	VEDVLFAMVK	10	0	1149.61	MGYG000002506_03772	2	0.999835	8.94594e-05	MS/MS	MS/MS	MS/MS	1	1	1	20023950	6356700	7485700	6181550			36662	1291	3
VEEAPVTTKR	VEEAPVTTKR	10	1	1128.61	MGYG000001337_02903;MGYG000000236_02219	2	0.951426	0.0287712	MS/MS	MS/MS	MS/MS	1	1	1	383780	107348	244650	31782			36663	1001;1301	3
VEEGFGAIIALK	VEEGFGAIIALK	12	0	1245.7	MGYG000001337_04207	2	0.999883	8.94594e-05	MS/MS	MS/MS	MS/MS	2	2	2	87200143	26104303	31703400	29392440			36664	69	6
VEEGFGAIIALKC(UniMod:4)ETDFVAQNADFVK	VEEGFGAIIALKCETDFVAQNADFVK	26	1	2870.42	MGYG000001337_04207	2	0.999297	0.00132147	MS/MS	MS/MS	MS/MS	1	1	1	21697100	7873440	6204940	7618720			36665	69	3
VEEGLNKNNAEIQC(UniMod:4)IPTFILPK	VEEGLNKNNAEIQCIPTFILPK	22	1	2526.31	MGYG000001337_02990	2	0.999266	0.000946846	MS/MS	MS/MS	MS/MS	1	1	1	19093090	7889650	6042380	5161060			36666	1347	3
VEEIGAAYGIGR	VEEIGAAYGIGR	12	0	1233.64	MGYG000001337_01060	2	0.998419	0.00171333	MS/MS	MS/MS	MS/MS	1	1	1	7824460	1961370	2871500	2991590			36667	1705	3
VEEIGAPYGIGR	VEEIGAPYGIGR	12	0	1259.65	MGYG000002478_00672	2	0.999713	9.29087e-05	MS/MS	MS/MS	MS/MS	1	1	1	19640540	6091360	7342760	6206420			36668	1485	3
VEELFEAR	VEELFEAR	8	0	991.497	MGYG000000075_02891;MGYG000000157_01086	2	0.96751	0.0203879	MS/MS	MS/MS	MS/MS	1	1	1	7225010	2396360	2316720	2511930			36669	1798;1852	3
VEELMDTVQDTLNDLK	VEELMDTVQDTLNDLK	16	0	1861.9	MGYG000002478_02005	2	0.999754	8.94594e-05	MS/MS	MS/MS	MS/MS	2	2	2	143258690	43658090	47780400	51820200			36670	550	6
VEEMLDTIQDTLSDLK	VEEMLDTIQDTLSDLK	16	0	1848.9	MGYG000001337_01269	2	0.999975	4.46235e-05	MS/MS	MS/MS	MS/MS	2	2	2	167671400	56683700	52625600	58362100			36671	532	6
VEEMVAGDIGC(UniMod:4)TVK	VEEMVAGDIGCTVK	14	0	1506.71	MGYG000001337_00442;MGYG000000236_01356	2	0.992886	0.00313966	MS/MS	MS/MS	unmatched	1	1	0	11982560	4842670	7139890	0			36672	294;305	2
VEENNFGIR	VEENNFGIR	9	0	1076.52	MGYG000001337_01556;MGYG000004797_04099;MGYG000000236_02424;MGYG000002438_02915;MGYG000000243_00140;MGYG000002478_02945;MGYG000001461_01367	2	0.999498	0.000836954	MS/MS	MS/MS	MS/MS	1	1	1	37513700	11350500	12414000	13749200			36673	694;1033;823;115;1258;1168;1113	3
VEEPSVSKK	VEEPSVSKK	9	1	1001.54	MGYG000001337_04075	2	0.997613	0.00370397	unmatched	MS/MS	MS/MS	0	1	1	1908657	0	476667	1431990			36674	4549	2
VEESGHYNGWQPNINSPILNLMK	VEESGHYNGWQPNINSPILNLMK	23	0	2639.28	MGYG000002438_01956	2	0.998675	0.00132147	MS/MS	MS/MS	MS/MS	1	1	1	57676500	22226100	16087700	19362700			36675	814	3
VEETEDADAFR	VEETEDADAFR	11	0	1280.55	MGYG000002506_03561	2	0.996988	0.00262752	MS/MS	MS/MS	MS/MS	1	1	1	3759650	1027690	1455390	1276570			36676	2093	3
VEEVKGEEIHC(UniMod:4)VVENSGIVK	VEEVKGEEIHCVVENSGIVK	20	1	2253.13	MGYG000000157_00420	2	0.999342	9.29087e-05	MS/MS	MS/MS	MS/MS	1	1	1	13101710	2393360	3748990	6959360			36677	1679	3
VEEYC(UniMod:4)WTEQQR	VEEYCWTEQQR	11	0	1526.65	MGYG000002438_01004	2	0.999991	1.52629e-05	MS/MS	MS/MS	MS/MS	1	1	1	10350070	3648370	3368320	3333380			36678	540	3
VEFEITNGAK	VEFEITNGAK	10	0	1106.56	MGYG000002506_04818	2	0.946865	0.0423872	unmatched	MS/MS	MS/MS	0	1	1	11459200	0	7267190	4192010			36679	3014	2
VEFHAPQATELQK	VEFHAPQATELQK	13	0	1496.76	MGYG000002438_00805	2	0.999781	0.000395213	MS/MS	MS/MS	MS/MS	2	2	2	61030070	10016640	16487080	34526350			36680	1460	6
VEGDYDEVR	VEGDYDEVR	9	0	1080.47	MGYG000002478_03278	2	0.997458	0.00313966	MS/MS	MS/MS	MS/MS	1	1	1	4770250	1779970	1465400	1524880			36681	2905	3
VEGDYDEVRK	VEGDYDEVRK	10	1	1208.57	MGYG000002478_03278	2	0.999106	0.0009632	MS/MS	MS/MS	MS/MS	2	2	2	61700510	20481840	19033310	22185360			36682	2905	6
VEGGGFTGQAGAIR	VEGGGFTGQAGAIR	14	0	1318.66	MGYG000000157_01129	2	0.999737	8.94594e-05	MS/MS	MS/MS	MS/MS	1	1	1	167193300	55091000	53130000	58972300			36683	1864	3
VEGGQHLNVNVLR	VEGGQHLNVNVLR	13	0	1433.77	MGYG000002506_02099	2	0.999763	8.94594e-05	MS/MS	MS/MS	MS/MS	2	2	2	3181880000	992816000	1133925000	1055139000			36684	2	6
VEGGQHLNVNVLRR	VEGGQHLNVNVLRR	14	1	1589.87	MGYG000002506_02099	2	0.999989	1.91847e-05	MS/MS	MS/MS	MS/MS	2	2	2	1827105500	697818700	537583800	591703000			36685	2	6
VEGGSKNNAIPR	VEGGSKNNAIPR	12	1	1240.65	MGYG000000157_00476;MGYG000000075_02315	2	0.999832	8.94594e-05	MS/MS	MS/MS	MS/MS	2	2	2	225000000	72793000	74981800	77225200			36686	367;1142	6
VEGGVVDLNTLK	VEGGVVDLNTLK	12	0	1242.68	MGYG000002506_02942;MGYG000002504_03945	2	0.999857	8.94594e-05	MS/MS	MS/MS	MS/MS	2	2	2	1340641560	359901520	474516650	506223390			36687	188;313	6
VEGIAGVILEAMK	VEGIAGVILEAMK	13	0	1328.74	MGYG000002438_03110	2	0.999605	9.29087e-05	MS/MS	MS/MS	MS/MS	2	2	2	15554246	5014439	6163478	4376329			36688	3374	6
VEGITHDTLGQGNANSIYDFEGAQK	VEGITHDTLGQGNANSIYDFEGAQK	25	0	2663.25	MGYG000002438_01122	2	0.999946	8.94594e-05	MS/MS	MS/MS	MS/MS	1	1	1	25808450	8161750	8882440	8764260			36689	846	3
VEGKDDVTGEELTTR	VEGKDDVTGEELTTR	15	1	1647.79	MGYG000002506_04689	2	0.999393	9.29087e-05	MS/MS	MS/MS	MS/MS	2	2	2	11442405	3742836	4565436	3134133			36690	291	6
VEGKQEYTSLLYIPSQAPWDMWNR	VEGKQEYTSLLYIPSQAPWDMWNR	24	1	2910.4	MGYG000002506_04688	2	0.999771	8.94594e-05	MS/MS	MS/MS	MS/MS	1	1	1	15784940	5594470	5820920	4369550			36691	253	3
VEGSTLIVNMK	VEGSTLIVNMK	11	0	1189.64	MGYG000001337_03585	2	0.998675	0.00111664	MS/MS	MS/MS	MS/MS	1	1	1	79276400	24624200	26962500	27689700			36692	1707	3
VEGTPMDFR	VEGTPMDFR	9	0	1050.48	MGYG000002478_02460;MGYG000001337_02058;MGYG000002438_04028	2	0.999898	8.94594e-05	MS/MS	MS/MS	MS/MS	1	1	1	131665700	41586500	44967900	45111300			36693	2510;1206;1926	3
VEGVGYSQYNESETPEQNR	VEGVGYSQYNESETPEQNR	19	0	2184.96	MGYG000001337_02406	2	0.999734	9.29087e-05	MS/MS	MS/MS	MS/MS	1	1	1	13628160	3735240	3957400	5935520			36694	1236	3
VEGVGYSQYNESETPEQNRR	VEGVGYSQYNESETPEQNRR	20	1	2341.06	MGYG000001337_02406	2	0.999987	2.31479e-05	MS/MS	MS/MS	MS/MS	1	1	1	23405100	6676030	5987170	10741900			36695	1236	3
VEGWENAEAAK	VEGWENAEAAK	11	0	1202.56	MGYG000002506_03958	2	0.999798	8.94594e-05	MS/MS	MS/MS	MS/MS	1	1	1	36651010	13396900	14680000	8574110			36696	2195	3
VEGWENAEAAKAEIVASFER	VEGWENAEAAKAEIVASFER	20	1	2205.07	MGYG000002506_03958	2	0.999572	9.29087e-05	MS/MS	MS/MS	MS/MS	1	1	1	27125660	10459300	9577780	7088580			36697	2195	3
VEHGILSIEIPK	VEHGILSIEIPK	12	0	1333.76	MGYG000000243_02786	2	0.999953	8.94594e-05	MS/MS	MS/MS	MS/MS	2	2	2	209927100	76188900	62324700	71413500			36698	1700	6
VEHGVLFIDIPK	VEHGVLFIDIPK	12	0	1365.77	MGYG000002478_03895	2	0.999864	8.94594e-05	MS/MS	MS/MS	MS/MS	1	1	1	84550700	29250500	26368400	28931800			36699	2928	3
VEHIQILAC(UniMod:4)GTSYNSGMVSR	VEHIQILACGTSYNSGMVSR	20	0	2221.06	MGYG000002323_04212;MGYG000002506_03399	2	0.999964	8.94594e-05	MS/MS	MS/MS	MS/MS	1	1	1	7055560	2528660	3112290	1414610			36700	1694;1264	3
VEIDEPGDTR	VEIDEPGDTR	10	0	1129.52	MGYG000002478_00805	2	0.947119	0.0366944	MS/MS	MS/MS	unmatched	1	1	0	1620149	544989	1075160	0			36701	243	2
VEIFMYASEQMIK	VEIFMYASEQMIK	13	0	1587.77	MGYG000001337_02406	2	0.999832	0.000395213	MS/MS	MS/MS	MS/MS	1	1	1	29098620	8731520	7596200	12770900			36702	1236	3
VEIGLNFVK	VEIGLNFVK	9	0	1017.59	MGYG000002478_00274	2	0.999898	0.000127425	MS/MS	MS/MS	MS/MS	1	1	1	49436300	13097900	17071900	19266500			36703	1255	3
VEIGLTYIYGIGR	VEIGLTYIYGIGR	13	0	1452.8	MGYG000003906_00156	2	0.971059	0.00848562	MS/MS	MS/MS	MS/MS	1	1	1	1045838	344371	331826	369641			36704	4525	3
VEIPGVATTASPSSEVGR	VEIPGVATTASPSSEVGR	18	0	1755.9	MGYG000002506_00933	2	0.9982	0.000946846	MS/MS	MS/MS	MS/MS	1	1	1	1485671	429011	578097	478563			36705	544	3
VEIPIDAPGIDALLR	VEIPIDAPGIDALLR	15	0	1590.9	MGYG000002506_02798	2	0.999901	8.94594e-05	MS/MS	MS/MS	MS/MS	2	2	2	61837970	16184880	25522810	20130280			36706	2660	6
VEIPIDAPGIDALLRR	VEIPIDAPGIDALLRR	16	1	1747	MGYG000002506_02798	2	0.999937	8.94594e-05	MS/MS	MS/MS	MS/MS	2	2	2	76954260	26012960	26977970	23963330			36707	2660	6
VEISNTSHPFYTGK	VEISNTSHPFYTGK	14	0	1578.77	MGYG000002438_02631	2	0.999981	3.44479e-05	MS/MS	MS/MS	MS/MS	2	2	2	1576001000	495444900	528572100	551984000			36708	304	6
VEISSDSHPFYTGK	VEISSDSHPFYTGK	14	0	1565.74	MGYG000001293_02489	2	0.999768	8.94594e-05	MS/MS	MS/MS	MS/MS	2	2	2	74605600	24888700	24413100	25303800			36709	3350	6
VEIVILANQK	VEIVILANQK	10	0	1125.68	MGYG000002438_03387	2	0.998947	0.00162621	unmatched	unmatched	MS/MS	0	0	1	2687260	0	0	2687260			36710	1087	1
VEKEDC(UniMod:4)TYNAK	VEKEDCTYNAK	11	1	1355.6	MGYG000004797_00534	2	0.999961	6.98704e-05	MS/MS	MS/MS	MS/MS	2	1	1	4820626	3182760	694575	943291			36711	4519	4
VEKEDVMSC(UniMod:4)IEC(UniMod:4)GSC(UniMod:4)QFTC(UniMod:4)PSHR	VEKEDVMSCIECGSCQFTCPSHR	23	1	2815.15	MGYG000002478_04323;MGYG000004797_00718	2	0.999325	0.000946846	MS/MS	MS/MS	MS/MS	1	1	1	322241	102621	110024	109596			36712	2373;2229	3
VEKFEELINER	VEKFEELINER	11	1	1404.72	MGYG000002438_02533;MGYG000001337_02003;MGYG000002478_04300;MGYG000000236_02742	2	0.999858	8.94594e-05	MS/MS	MS/MS	MS/MS	2	2	2	57896590	17213740	19542710	21140140			36713	2906;3138;2834;2797	6
VEKYNGLLSR	VEKYNGLLSR	10	1	1177.65	MGYG000002478_01081	2	0.937542	0.0422099	MS/MS	MS/MS	MS/MS	1	1	1	4607390	1471370	1377220	1758800			36714	1367	3
VELALANGLTPIFC(UniMod:4)IGEVLEER	VELALANGLTPIFCIGEVLEER	22	0	2442.28	MGYG000002438_01838	2	0.999749	9.29087e-05	MS/MS	MS/MS	MS/MS	1	1	1	47309900	11389900	17622200	18297800			36715	57	3
VELEAAINATEIHTPK	VELEAAINATEIHTPK	16	0	1734.91	MGYG000002478_04426	2	0.957094	0.0310641	unmatched	MS/MS	MS/MS	0	1	1	1095831	0	594861	500970			36716	1774	2
VELENGHEITAHISGK	VELENGHEITAHISGK	16	0	1732.87	MGYG000001337_03867;MGYG000002438_02230	2	0.999973	4.72522e-05	MS/MS	MS/MS	MS/MS	2	2	2	100313250	36679820	31158360	32475070			36717	2126;2215	6
VELENGHSVLC(UniMod:4)NISGK	VELENGHSVLCNISGK	16	0	1754.86	MGYG000003906_00158	2	0.999899	9.29087e-05	MS/MS	MS/MS	MS/MS	1	2	2	23385226	355921	11446397	11582908			36718	3035	5
VELENGHVVTAHISGK	VELENGHVVTAHISGK	16	0	1688.88	MGYG000002506_00210	2	0.999942	8.94594e-05	MS/MS	MS/MS	MS/MS	1	1	1	63670700	21784700	21815100	20070900			36719	1983	3
VELLENEDYAK	VELLENEDYAK	11	0	1321.64	MGYG000000157_00135;MGYG000000075_00054	2	0.999939	8.94594e-05	MS/MS	MS/MS	MS/MS	1	1	1	44636000	13062400	16018400	15555200			36720	179;157	3
VELQALTTSDFER	VELQALTTSDFER	13	0	1507.75	MGYG000002506_03629	2	0.995804	0.00351422	MS/MS	MS/MS	MS/MS	1	1	1	151316400	53350900	42356300	55609200			36721	909	3
VELQNSGLYDK	VELQNSGLYDK	11	0	1264.63	MGYG000002478_00444;MGYG000004797_02809	2	0.998631	0.00162621	unmatched	MS/MS	MS/MS	0	1	1	5823560	0	2738210	3085350			36722	2025;1726	2
VELYPHIAPNTVK	VELYPHIAPNTVK	13	0	1479.81	MGYG000000075_02259	2	0.999359	0.0009632	MS/MS	MS/MS	MS/MS	1	1	1	1092770	247345	403774	441651			36723	3456	3
VEMEAQILLGGINR	VEMEAQILLGGINR	14	0	1541.82	MGYG000001337_03360	2	0.999715	8.94594e-05	MS/MS	MS/MS	MS/MS	2	1	1	7815170	5034350	1438970	1341850			36724	1420	4
VEMNVQYR	VEMNVQYR	8	0	1037.5	MGYG000002506_03899;MGYG000002323_03795	2	0.997051	0.00363435	MS/MS	MS/MS	MS/MS	1	1	1	16927980	5787370	5535230	5605380			36725	3167;3117	3
VEMSPYDLSK	VEMSPYDLSK	10	0	1167.55	MGYG000001337_03867;MGYG000002438_02230	2	0.999837	8.94594e-05	MS/MS	MS/MS	MS/MS	1	1	1	306195900	107073000	95430900	103692000			36726	2126;2215	3
VEMTGGYSGWQPDINSPILHAMK	VEMTGGYSGWQPDINSPILHAMK	23	0	2530.2	MGYG000001337_01289	2	0.999989	1.97146e-05	MS/MS	MS/MS	MS/MS	1	1	1	143881900	44490500	53278400	46113000			36727	436	3
VENALAALR	VENALAALR	9	0	955.545	MGYG000002506_02693	2	0.999863	0.000395213	MS/MS	MS/MS	MS/MS	1	1	1	75148300	23986700	28474900	22686700			36728	1855	3
VENALAALREGR	VENALAALREGR	12	1	1297.71	MGYG000002506_02693	2	0.999474	0.0012822	MS/MS	MS/MS	MS/MS	1	1	1	22132810	8196610	7046530	6889670			36729	1855	3
VENAYAALAMLLNLVEQSK	VENAYAALAMLLNLVEQSK	19	0	2076.09	MGYG000002438_02451	2	0.999667	8.94594e-05	MS/MS	MS/MS	MS/MS	1	1	1	2502026	715178	1171530	615318			36730	3761	3
VENGVLADVAPSILHILGMPQPADMTGR	VENGVLADVAPSILHILGMPQPADMTGR	28	0	2900.49	MGYG000002478_00966	2	0.999785	8.94594e-05	MS/MS	MS/MS	MS/MS	1	1	1	67188600	25594200	24818600	16775800			36731	821	3
VENGVLSISIPK	VENGVLSISIPK	12	0	1254.72	MGYG000002438_00486	2	0.999909	8.94594e-05	MS/MS	MS/MS	MS/MS	2	2	2	425882210	136685070	131958720	157238420			36732	1060	6
VENGVLSISIPKR	VENGVLSISIPKR	13	1	1410.82	MGYG000002438_00486	2	0.999241	0.00132147	MS/MS	MS/MS	MS/MS	1	1	1	4876930	2014370	1620510	1242050			36733	1060	3
VENNTIMDVLQR	VENNTIMDVLQR	12	0	1430.72	MGYG000002438_04092	2	0.999975	4.40935e-05	MS/MS	MS/MS	MS/MS	2	2	2	117570480	37366830	43682910	36520740			36734	164	6
VENNWAHPDEK	VENNWAHPDEK	11	0	1337.6	MGYG000002438_03366	2	0.864449	0.0837767	unmatched	MS/MS	unmatched	0	1	0	845566	0	845566	0			36735	388	1
VENPRDEMAAIR	VENPRDEMAAIR	12	1	1399.69	MGYG000004797_00664;MGYG000000236_03647;MGYG000001337_03273;MGYG000002478_04379	2	0.999884	8.94594e-05	MS/MS	MS/MS	MS/MS	2	2	2	117221980	39868640	38611810	38741530			36736	1880;1824;1481;1862	6
VENWIENYLHGK	VENWIENYLHGK	12	0	1500.74	MGYG000000243_00904	2	0.90597	0.0611765	MS/MS	MS/MS	MS/MS	1	1	1	24249480	7588350	7625050	9036080			36737	3940	3
VEPAGTREYGR	VEPAGTREYGR	11	1	1233.61	MGYG000002478_04001;MGYG000001337_01466;MGYG000000243_01333	2	0.977427	0.014761	MS/MS	unmatched	MS/MS	1	0	1	927820	578291	0	349529			36738	1075;771;2503	2
VEPGC(UniMod:4)EIVVPTK	VEPGCEIVVPTK	12	0	1326.68	MGYG000002438_03462	2	0.99993	8.94594e-05	MS/MS	MS/MS	MS/MS	1	1	1	60196500	19325000	21077700	19793800			36739	1531	3
VEPNKLDELLHPVFDK	VEPNKLDELLHPVFDK	16	1	1892	MGYG000001337_03067	2	0.999949	8.94594e-05	MS/MS	MS/MS	MS/MS	2	2	2	125780140	51435480	37549260	36795400			36740	137	6
VEPVKFVVDIVEK	VEPVKFVVDIVEK	13	1	1499.86	MGYG000000075_01833	2	0.908036	0.0558757	MS/MS	MS/MS	MS/MS	1	1	1	5321990	1524000	1989190	1808800			36741	2271	3
VEQADVMNMAK	VEQADVMNMAK	11	0	1234.57	MGYG000002478_00469	2	0.99984	8.94594e-05	MS/MS	MS/MS	MS/MS	1	1	1	24884660	7290180	9349180	8245300			36742	422	3
VEQFPIVLR	VEQFPIVLR	9	0	1099.64	MGYG000001490_00260;MGYG000002395_00296	2	0.999778	8.94594e-05	MS/MS	MS/MS	MS/MS	1	1	1	28035720	9636140	9662900	8736680			36743	4322;3186	3
VEQNKTNLDYLK	VEQNKTNLDYLK	12	1	1463.76	MGYG000000243_00135;MGYG000002478_02940	2	0.999977	4.01376e-05	MS/MS	MS/MS	MS/MS	2	2	2	273659600	98118500	84449400	91091700			36744	2225;737	6
VERAEAVC(UniMod:4)SQDAMDDIILASDVVMVAR	VERAEAVCSQDAMDDIILASDVVMVAR	27	1	2962.42	MGYG000002323_01742	2	0.99753	0.00148613	MS/MS	MS/MS	MS/MS	1	1	1	5199090	2167870	1425110	1606110			36745	2776	3
VERGDVISDGPEAPHDILR	VERGDVISDGPEAPHDILR	19	1	2074.04	MGYG000002506_03694	2	0.999363	0.000946846	MS/MS	MS/MS	MS/MS	1	1	1	3623550	1334930	1150430	1138190			36746	855	3
VESDETTGLKEK	VESDETTGLKEK	12	1	1334.66	MGYG000002438_02330	2	0.995936	0.00351422	MS/MS	MS/MS	MS/MS	1	1	1	3429023	1009960	1543010	876053			36747	66	3
VESGAINEMEEKER	VESGAINEMEEKER	14	1	1619.75	MGYG000001337_01455	2	0.994908	0.00313966	MS/MS	MS/MS	unmatched	1	1	0	121619	75721	45898	0			36748	4333	2
VESIPADHFNHC(UniMod:4)VAVVK	VESIPADHFNHCVAVVK	17	0	1920.95	MGYG000002438_03468	2	0.948811	0.0330663	MS/MS	unmatched	unmatched	1	0	0	43955	43955	0	0			36749	2002	1
VESLC(UniMod:4)EHNPMLGHR	VESLCEHNPMLGHR	14	0	1677.77	MGYG000001337_03067;MGYG000002478_03849;MGYG000004797_01193;MGYG000002438_03578	2	0.999955	8.94594e-05	MS/MS	MS/MS	MS/MS	2	2	2	115532020	43075530	39146730	33309760			36750	137;463;465;231	6
VESQEAVSC(UniMod:4)PK	VESQEAVSCPK	11	0	1232.57	MGYG000001337_04264	2	0.998504	0.00132147	MS/MS	MS/MS	MS/MS	1	1	1	4179830	1217670	1459260	1502900			36751	3544	3
VESSEQIYPLASSVC(UniMod:4)PAEEDLIR	VESSEQIYPLASSVCPAEEDLIR	23	0	2591.24	MGYG000001337_03740	2	0.99912	0.0009632	MS/MS	MS/MS	MS/MS	1	1	1	56683000	17831000	20905500	17946500			36752	761	3
VETAAISWDTFR	VETAAISWDTFR	12	0	1394.68	MGYG000002438_01780	2	0.995021	0.00313966	MS/MS	MS/MS	MS/MS	1	1	1	67935400	22181800	23708000	22045600			36753	1943	3
VETDFAAEVAAMSK	VETDFAAEVAAMSK	14	0	1467.69	MGYG000002506_04305	2	0.998051	0.000946846	MS/MS	MS/MS	MS/MS	1	2	2	7062605	840556	3587050	2634999			36754	29	5
VETHNHPTAISPWPGAATGSGGEIR	VETHNHPTAISPWPGAATGSGGEIR	25	0	2541.24	MGYG000002506_02077	2	0.99923	0.00132147	MS/MS	MS/MS	MS/MS	1	1	1	3609350	1286090	1182660	1140600			36755	4173	3
VETKSER	VETKSER	7	1	847.44	MGYG000001337_03874;MGYG000002478_00784;MGYG000002438_02223	2	0.99595	0.00383682	unmatched	unmatched	MS/MS	0	0	1	66230	0	0	66230			36756	393;417;256	1
VETLIER	VETLIER	7	0	858.481	MGYG000000157_03251	2	0.965923	0.0287712	MS/MS	MS/MS	MS/MS	1	1	1	46445000	12826600	18321900	15296500			36757	4179	3
VETNGGAFEQVNLLYGENPNK	VETNGGAFEQVNLLYGENPNK	21	0	2292.1	MGYG000000243_01636;MGYG000001337_02402;MGYG000002478_03839	2	0.999862	8.94594e-05	MS/MS	MS/MS	MS/MS	1	1	1	27974920	9711140	9066930	9196850			36758	1068;265;733	3
VETNGGAFEQVNLLYGENPNKAVR	VETNGGAFEQVNLLYGENPNKAVR	24	1	2618.31	MGYG000000243_01636;MGYG000001337_02402;MGYG000002478_03839	2	0.99958	8.94594e-05	MS/MS	MS/MS	MS/MS	1	1	1	5932410	3005120	1127020	1800270			36759	1068;265;733	3
VETNGGGFEQVNLLFGENPNK	VETNGGGFEQVNLLFGENPNK	21	0	2262.09	MGYG000000243_00555;MGYG000002438_01850;MGYG000001337_03318	2	0.969436	0.00848562	unmatched	MS/MS	unmatched	0	1	0	815056	0	815056	0			36760	2563;2054;2867	1
VETNGGGFEQVNLLFGENPNR	VETNGGGFEQVNLLFGENPNR	21	0	2290.1	MGYG000002478_02071	2	0.906059	0.0611765	unmatched	MS/MS	unmatched	0	1	0	9637910	0	9637910	0			36761	1989	1
VETNQTDLNYLK	VETNQTDLNYLK	12	0	1436.71	MGYG000001337_01561	2	0.997734	0.00111664	MS/MS	MS/MS	MS/MS	1	1	1	18515310	6830490	5334190	6350630			36762	234	3
VETNQTDLNYLKK	VETNQTDLNYLKK	13	1	1564.81	MGYG000001337_01561	2	0.999978	3.87937e-05	MS/MS	MS/MS	MS/MS	2	2	2	440703700	133400300	146552800	160750600			36763	234	6
VETPAPVQTPAPK	VETPAPVQTPAPK	13	0	1333.72	MGYG000002478_03274;MGYG000004797_00561	2	0.996271	0.00370397	MS/MS	MS/MS	MS/MS	1	1	1	4922560	1600560	1887260	1434740			36764	2033;2233	3
VETQDPEGTYDALAR	VETQDPEGTYDALAR	15	0	1663.77	MGYG000000075_00833;MGYG000000157_02937	2	0.999895	8.94594e-05	MS/MS	MS/MS	MS/MS	1	1	1	6351030	2110040	2247920	1993070			36765	1515;1745	3
VETTDGVVQLSGTVDSQAQSDRAESIAK	VETTDGVVQLSGTVDSQAQSDRAESIAK	28	1	2890.41	MGYG000002506_04105	2	0.999966	8.94594e-05	MS/MS	MS/MS	MS/MS	1	1	1	3828340	1512990	1211340	1104010			36766	3906	3
VETTPGVTC(UniMod:4)WQK	VETTPGVTCWQK	12	0	1404.67	MGYG000002438_03644	2	0.974007	0.0167396	unmatched	unmatched	MS/MS	0	0	1	141758	0	0	141758			36767	4458	1
VETYLFNPTEHLSVEC(UniMod:4)EQNK	VETYLFNPTEHLSVECEQNK	20	0	2436.13	MGYG000002438_02677	2	0.999662	9.29087e-05	MS/MS	MS/MS	MS/MS	1	1	1	15023420	4485800	5673110	4864510			36768	1856	3
VETYLFNPTEHLSVEC(UniMod:4)EQNKQR	VETYLFNPTEHLSVECEQNKQR	22	1	2720.29	MGYG000002438_02677	2	0.998069	0.00370397	MS/MS	unmatched	MS/MS	1	0	1	443135	238363	0	204772			36769	1856	2
VEVAAPGMTK	VEVAAPGMTK	10	0	1001.52	MGYG000002438_00486;MGYG000002478_04098;MGYG000002478_04432	2	0.999854	8.94594e-05	MS/MS	MS/MS	MS/MS	1	1	1	141605200	43692500	54786000	43126700			36770	1060;2603;529	3
VEVAAPGMTKEDFK	VEVAAPGMTKEDFK	14	1	1520.75	MGYG000002478_04432	2	0.999912	0.000127425	MS/MS	MS/MS	MS/MS	2	2	2	73174870	21363980	26585960	25224930			36771	529	6
VEVAAPGMTKNDFNIK	VEVAAPGMTKNDFNIK	16	1	1732.88	MGYG000002438_00486	2	0.999201	0.00132147	MS/MS	MS/MS	MS/MS	1	1	1	891002	245928	312230	332844			36772	1060	3
VEVAGWVEDPDTYPMAAK	VEVAGWVEDPDTYPMAAK	18	0	1976.92	MGYG000002506_00256	2	0.999525	9.29087e-05	MS/MS	MS/MS	MS/MS	1	1	1	1910110	625339	771836	512935			36773	1797	3
VEVEGGTLDQYR	VEVEGGTLDQYR	12	0	1364.66	MGYG000002478_00707	2	0.999254	9.29087e-05	MS/MS	MS/MS	MS/MS	1	1	1	3198868	879198	1214680	1104990			36774	2387	3
VEVETPEENTGDVIGDLSR	VEVETPEENTGDVIGDLSR	19	0	2057.97	MGYG000002506_02967	2	0.999339	0.0009632	MS/MS	MS/MS	MS/MS	1	1	1	29965680	6527780	12930400	10507500			36775	197	3
VEVETPEENTGDVIGDLSRR	VEVETPEENTGDVIGDLSRR	20	1	2214.08	MGYG000002506_02967	2	0.998459	0.000946846	MS/MS	MS/MS	MS/MS	1	1	1	4080080	1529830	1257650	1292600			36776	197	3
VEVFNIGTGK	VEVFNIGTGK	10	0	1062.57	MGYG000002209_00779;MGYG000002478_04317	2	0.99867	0.00132147	MS/MS	MS/MS	MS/MS	1	1	1	68402500	24646500	19890500	23865500			36777	1631;434	3
VEVGKGDAE	VEVGKGDAE	9	1	902.434	MGYG000002395_00912	2	0.995771	0.00313966	MS/MS	MS/MS	MS/MS	1	1	1	36637860	14991500	11679800	9966560			36778	3006	3
VEVLPGKEQAFLQAADALIK	VEVLPGKEQAFLQAADALIK	20	1	2139.19	MGYG000001337_04043	2	0.999969	5.52163e-05	MS/MS	MS/MS	MS/MS	1	1	1	184745200	63855400	56377000	64512800			36779	2652	3
VEVLRENALK	VEVLRENALK	10	1	1169.68	MGYG000002438_02771	2	0.874986	0.0737423	MS/MS	MS/MS	MS/MS	1	1	1	17081910	5723740	4745740	6612430			36780	1742	3
VEVSMTSEETK	VEVSMTSEETK	11	0	1238.57	MGYG000004797_00960	2	0.994745	0.00313966	MS/MS	MS/MS	MS/MS	1	1	1	2290793	678248	1072000	540545			36781	2314	3
VEVVDPGDTR	VEVVDPGDTR	10	0	1085.54	MGYG000002438_02330	2	0.912297	0.0619789	MS/MS	MS/MS	MS/MS	1	1	1	24893680	7869150	7971570	9052960			36782	66	3
VEVVTPEEYMGDVMGGLNSK	VEVVTPEEYMGDVMGGLNSK	20	0	2153	MGYG000000157_01089;MGYG000000075_02888	2	0.962274	0.0287712	MS/MS	MS/MS	MS/MS	1	1	1	3511640	1032660	1356820	1122160			36783	631;655	3
VEVVTPEEYMGDVMGGLNSKR	VEVVTPEEYMGDVMGGLNSKR	21	1	2309.1	MGYG000000157_01089;MGYG000000075_02888	2	0.999221	0.000946846	MS/MS	MS/MS	MS/MS	1	1	1	20987760	5868480	8064710	7054570			36784	631;655	3
VEYASGTKQNLDAMVK	VEYASGTKQNLDAMVK	16	1	1752.87	MGYG000004797_03902;MGYG000002549_02819;MGYG000000138_01468;MGYG000000243_00606;MGYG000002478_00355	2	0.999949	8.94594e-05	MS/MS	MS/MS	MS/MS	2	2	2	41124250	18906240	9635770	12582240			36785	1299;1371;1334;1409;1411	6
VEYDQMK	VEYDQMK	7	0	911.406	MGYG000001337_01033	2	0.998984	0.00162621	MS/MS	MS/MS	MS/MS	1	1	1	42644200	14056900	14004100	14583200			36786	2434	3
VEYGEAAFYGPK	VEYGEAAFYGPK	12	0	1329.62	MGYG000002478_04502;MGYG000004797_02455	2	0.999916	8.94594e-05	MS/MS	MS/MS	MS/MS	1	1	2	168912440	58048200	54936500	55927740			36787	844;804	4
VEYGFLGTYNK	VEYGFLGTYNK	11	0	1289.63	MGYG000002438_00833	2	0.880266	0.0837767	unmatched	MS/MS	unmatched	0	1	0	3536430	0	3536430	0			36788	3626	1
VEYMLQSQINPQLAGHGGR	VEYMLQSQINPQLAGHGGR	19	0	2097.04	MGYG000002506_03038	2	0.99996	8.94594e-05	MS/MS	MS/MS	MS/MS	1	1	1	28923400	7902080	11701200	9320120			36789	981	3
VEYNQMK	VEYNQMK	7	0	910.422	MGYG000002478_00576;MGYG000000243_03177	2	0.964132	0.0213515	unmatched	MS/MS	unmatched	0	1	0	770152	0	770152	0			36790	2836;3249	1
VFAC(UniMod:4)EVPYK	VFACEVPYK	9	0	1111.54	MGYG000002438_02078	2	0.9999	0.000127425	MS/MS	MS/MS	MS/MS	1	1	1	50721430	9203730	14655300	26862400			36791	622	3
VFADETRPLLQGAR	VFADETRPLLQGAR	14	1	1571.84	MGYG000002438_02313	2	0.996938	0.00262752	MS/MS	MS/MS	MS/MS	1	1	1	8969190	3087300	2940200	2941690			36792	4677	3
VFAEALVK	VFAEALVK	8	0	875.511	MGYG000002438_00248	2	0.999634	0.000836954	MS/MS	MS/MS	MS/MS	1	1	1	182642000	53037900	66932100	62672000			36793	583	3
VFAEKPAEFDPR	VFAEKPAEFDPR	12	1	1404.7	MGYG000001337_03653;MGYG000002478_01776	2	0.999992	1.3355e-05	MS/MS	MS/MS	MS/MS	1	1	1	64387900	20492100	20631200	23264600			36794	22;30	3
VFAENFPIADTR	VFAENFPIADTR	12	0	1378.69	MGYG000001337_03900;MGYG000002478_00806;MGYG000002438_02329	2	0.99995	8.94594e-05	MS/MS	MS/MS	MS/MS	2	2	2	1050749850	348825360	339991440	361933050			36795	166;126;86	6
VFAGEYAC(UniMod:4)HGK	VFAGEYACHGK	11	0	1237.55	MGYG000002478_01460	2	0.999846	9.29087e-05	MS/MS	MS/MS	MS/MS	2	2	1	18008790	9130020	7260590	1618180			36796	2781	5
VFAGPNHGHEAQNPEVLNFK	VFAGPNHGHEAQNPEVLNFK	20	0	2204.08	MGYG000000157_01128	2	0.999974	4.69336e-05	MS/MS	MS/MS	MS/MS	1	1	1	52675400	15236900	17658900	19779600			36797	1865	3
VFANRAEAEQTLAALTEK	VFANRAEAEQTLAALTEK	18	1	1961.02	MGYG000002506_01880	2	0.999871	8.94594e-05	MS/MS	MS/MS	MS/MS	2	2	2	187323050	89684600	38870880	58767570			36798	648	6
VFAYATHPIFSGNAANNLR	VFAYATHPIFSGNAANNLR	19	0	2062.04	MGYG000002506_00497	2	0.999974	4.56593e-05	MS/MS	MS/MS	MS/MS	1	1	1	261625100	99515400	89670900	72438800			36799	382	3
VFDADPDMQVLNGR	VFDADPDMQVLNGR	14	0	1575.73	MGYG000002478_01005;MGYG000004797_01243	2	0.999985	2.66042e-05	MS/MS	MS/MS	MS/MS	1	1	1	15909930	5985550	4857380	5067000			36800	1664;1816	3
VFDEWVEKDLVNLIHQYR	VFDEWVEKDLVNLIHQYR	18	1	2302.17	MGYG000001337_02138	2	0.99953	9.29087e-05	MS/MS	MS/MS	MS/MS	1	1	1	9241260	3022630	2629370	3589260			36801	1535	3
VFDFSFR	VFDFSFR	7	0	916.444	MGYG000001337_01833	2	0.99327	0.00313966	MS/MS	MS/MS	MS/MS	1	1	1	2060330	487941	460779	1111610			36802	4035	3
VFDIIMYTPYGTTYNSYVLK	VFDIIMYTPYGTTYNSYVLK	20	0	2387.18	MGYG000000157_02230;MGYG000000075_01333	2	0.999271	9.29087e-05	MS/MS	MS/MS	MS/MS	1	1	1	35333400	12471200	11428200	11434000			36803	1815;3907	3
VFDMGVDVR	VFDMGVDVR	9	0	1036.5	MGYG000002506_02839	2	0.967868	0.00848562	MS/MS	MS/MS	unmatched	1	1	0	9297640	4374490	4923150	0			36804	3924	2
VFDMTVASTGLPGK	VFDMTVASTGLPGK	14	0	1421.72	MGYG000001337_01100	2	0.939988	0.046118	MS/MS	unmatched	MS/MS	1	0	1	4407470	2119260	0	2288210			36805	2752	2
VFDMTVASTGLPGKR	VFDMTVASTGLPGKR	15	1	1577.82	MGYG000001337_01100	2	0.995074	0.00363435	MS/MS	MS/MS	MS/MS	1	1	1	17215490	5370880	5334310	6510300			36806	2752	3
VFDSQDAAC(UniMod:4)EGILGGK	VFDSQDAACEGILGGK	16	0	1665.77	MGYG000002478_02928;MGYG000002438_02484	2	0.999652	8.94594e-05	MS/MS	MS/MS	MS/MS	1	1	1	37385600	13264700	12037800	12083100			36807	2879;2790	3
VFDSQEAAC(UniMod:4)NGILGGK	VFDSQEAACNGILGGK	16	0	1664.78	MGYG000001337_00307	2	0.99941	0.000946846	MS/MS	MS/MS	MS/MS	1	1	1	3347860	1249420	1081600	1016840			36808	2597	3
VFDWVTK	VFDWVTK	7	0	893.464	MGYG000002549_04478	2	0.996489	0.00313966	MS/MS	MS/MS	MS/MS	1	1	1	17271780	5508050	6706250	5057480			36809	2366	3
VFDYITK	VFDYITK	7	0	884.464	MGYG000001337_02463;MGYG000001337_02194	2	0.959384	0.0283931	MS/MS	MS/MS	MS/MS	1	1	1	64354700	20925300	22852900	20576500			36810	1109;738	3
VFEAIHEESVR	VFEAIHEESVR	11	0	1314.66	MGYG000002478_02225;MGYG000000243_00756	2	0.999873	0.000127425	MS/MS	MS/MS	MS/MS	2	2	2	87305720	29099380	28898520	29307820			36811	2173;2059	6
VFEDAAYSLPIGVVSEPVR	VFEDAAYSLPIGVVSEPVR	19	0	2047.06	MGYG000002438_02196	2	0.99958	8.94594e-05	MS/MS	MS/MS	MS/MS	1	1	1	30659140	9872640	10527300	10259200			36812	3174	3
VFEEEAR	VFEEEAR	7	0	878.413	MGYG000003906_00944;MGYG000002438_02747;MGYG000002478_04002	2	0.999652	0.000806228	MS/MS	MS/MS	MS/MS	1	1	1	462322000	163478000	146950000	151894000			36813	2984;271;569	3
VFEGAYVGGFAER	VFEGAYVGGFAER	13	0	1400.67	MGYG000002438_00040	2	0.999931	8.94594e-05	MS/MS	MS/MS	MS/MS	1	1	1	35908100	12003900	13227700	10676500			36814	670	3
VFEGNRPTNSILLR	VFEGNRPTNSILLR	14	1	1614.88	MGYG000002506_03741	2	0.998471	0.000946846	MS/MS	MS/MS	MS/MS	2	2	2	37235532	11237342	13043890	12954300			36815	2833	6
VFEIPEGAK	VFEIPEGAK	9	0	988.523	MGYG000002438_03519	2	0.998433	0.00162621	MS/MS	MS/MS	MS/MS	1	1	1	164811800	56104400	55053300	53654100			36816	577	3
VFENVAGEK	VFENVAGEK	9	0	991.497	MGYG000001337_00237	2	0.99684	0.00313966	MS/MS	MS/MS	MS/MS	1	1	1	42999200	14226400	14441900	14330900			36817	751	3
VFEQALEK	VFEQALEK	8	0	962.507	MGYG000000236_03984;MGYG000001337_00476	2	0.975509	0.0127295	MS/MS	MS/MS	MS/MS	1	1	1	17095980	5613130	5081340	6401510			36818	4366;4216	3
VFERDSFLASLTEAER	VFERDSFLASLTEAER	16	1	1868.93	MGYG000002506_02871	2	0.999882	8.94594e-05	MS/MS	unmatched	MS/MS	1	0	1	9573400	5194420	0	4378980			36819	1054	2
VFFAGLTK	VFFAGLTK	8	0	881.501	MGYG000001337_04214	2	0.892214	0.0673816	unmatched	MS/MS	unmatched	0	1	0	44850100	0	44850100	0			36820	451	1
VFFC(UniMod:4)NSGAEANEAALK	VFFCNSGAEANEAALK	16	0	1726.8	MGYG000002506_01139;MGYG000002323_01839	2	0.997464	0.00111664	MS/MS	MS/MS	unmatched	1	1	0	6635440	3170130	3465310	0			36821	3062;3799	2
VFFGATGK	VFFGATGK	8	0	825.438	MGYG000002478_01189	2	0.999092	0.0009632	MS/MS	MS/MS	MS/MS	1	1	1	14084810	4621580	4845020	4618210			36822	2623	3
VFFIELSEIITGK	VFFIELSEIITGK	13	0	1494.83	MGYG000002478_00110	2	0.999695	9.29087e-05	MS/MS	MS/MS	MS/MS	2	2	2	9319678	2419299	3338898	3561481			36823	1997	6
VFFIELSEIITGKDLDK	VFFIELSEIITGKDLDK	17	1	1966.07	MGYG000002478_00110	2	0.999567	9.29087e-05	MS/MS	MS/MS	MS/MS	1	1	1	8021180	2016770	3286650	2717760			36824	1997	3
VFGDIGC(UniMod:4)YTLGALPPFR	VFGDIGCYTLGALPPFR	17	0	1881.94	MGYG000002438_02776	2	0.999012	0.00148613	MS/MS	MS/MS	MS/MS	2	2	2	32752830	11421010	9788080	11543740			36825	1223	6
VFGDSALLIAHKDDIQR	VFGDSALLIAHKDDIQR	17	1	1897.01	MGYG000000075_02102	2	0.99941	0.0009632	MS/MS	MS/MS	MS/MS	2	2	2	18349292	4788304	6897163	6663825			36826	1568	6
VFGENVVTSEEEFK	VFGENVVTSEEEFK	14	0	1612.76	MGYG000002438_02191	2	0.958308	0.0310641	MS/MS	MS/MS	unmatched	1	1	0	7001980	3479470	3522510	0			36827	85	2
VFGENVVTSEEEFKNK	VFGENVVTSEEEFKNK	16	1	1854.9	MGYG000002438_02191	2	0.999159	9.29087e-05	MS/MS	MS/MS	MS/MS	2	1	1	20623790	17757960	1444260	1421570			36828	85	4
VFGGILAR	VFGGILAR	8	0	831.497	MGYG000002438_02691	2	0.999468	0.000836954	MS/MS	MS/MS	MS/MS	1	1	1	368578000	127933000	122570000	118075000			36829	342	3
VFGGILC(UniMod:4)R	VFGGILCR	8	0	920.49	MGYG000002478_01914;MGYG000004797_01514	2	0.999418	0.0009632	MS/MS	MS/MS	MS/MS	1	1	1	212698000	70119300	68851500	73727200			36830	835;866	3
VFGILQALGEER	VFGILQALGEER	12	0	1330.72	MGYG000002506_01216	2	0.999244	9.29087e-05	MS/MS	MS/MS	MS/MS	1	1	1	10646990	3259220	4352100	3035670			36831	2835	3
VFGILQALGEEREIGITELSQR	VFGILQALGEEREIGITELSQR	22	1	2457.32	MGYG000002506_01216	2	0.999887	8.94594e-05	MS/MS	MS/MS	MS/MS	1	1	1	9504490	3828020	3286980	2389490			36832	2835	3
VFGLEAAVYQVK	VFGLEAAVYQVK	12	0	1322.72	MGYG000002478_02582	2	0.998982	0.000946846	MS/MS	MS/MS	MS/MS	1	1	1	18770580	6427290	5972970	6370320			36833	2843	3
VFGLESFGFSAPYK	VFGLESFGFSAPYK	14	0	1547.77	MGYG000000236_02684;MGYG000001337_02055;MGYG000002209_01163;MGYG000002478_02451	2	0.999977	4.10196e-05	MS/MS	MS/MS	MS/MS	2	2	2	560409630	187405550	182771360	190232720			36834	403;285;1270;469	6
VFGLESFGFSAPYKVLDEK	VFGLESFGFSAPYKVLDEK	19	1	2132.08	MGYG000000236_02684;MGYG000001337_02055;MGYG000002209_01163;MGYG000002478_02451	2	0.979029	0.0127295	MS/MS	unmatched	MS/MS	1	0	1	9993470	5658550	0	4334920			36835	403;285;1270;469	2
VFGLTAGLPVNLEGLVGANGK	VFGLTAGLPVNLEGLVGANGK	21	0	2025.13	MGYG000002418_02824;MGYG000002478_02451	2	0.999891	0.000127425	MS/MS	MS/MS	MS/MS	1	1	1	10184300	2817720	3070110	4296470			36836	1343;469	3
VFGNSALLIAHKDDIQR	VFGNSALLIAHKDDIQR	17	1	1896.02	MGYG000000157_01797	2	0.999959	7.24189e-05	MS/MS	MS/MS	MS/MS	2	2	2	61079585	21332795	17394610	22352180			36837	1170	6
VFGPKPR	VFGPKPR	7	1	799.47	MGYG000002438_02209;MGYG000001337_03888;MGYG000002478_00798	2	0.999783	8.94594e-05	MS/MS	MS/MS	MS/MS	1	1	1	887149000	313076000	296565000	277508000			36838	121;117;186	3
VFHILVIDDGSPDGTAAIVK	VFHILVIDDGSPDGTAAIVK	20	0	2066.1	MGYG000002438_03290	2	0.999983	3.0844e-05	MS/MS	MS/MS	MS/MS	1	1	1	34944390	8568690	12489000	13886700			36839	3778	3
VFIKPGNGK	VFIKPGNGK	9	1	958.56	MGYG000002506_02872	2	0.997584	0.00313966	MS/MS	MS/MS	MS/MS	1	1	1	43754000	11677200	15613000	16463800			36840	298	3
VFILC(UniMod:4)NPHNPVGR	VFILCNPHNPVGR	13	0	1521.79	MGYG000000157_02721	2	0.998439	0.00162621	MS/MS	MS/MS	MS/MS	1	1	1	15554340	5960830	3774440	5819070			36841	4419	3
VFIMDDAEQFMPNYLR	VFIMDDAEQFMPNYLR	16	0	1987.92	MGYG000002506_04688	2	0.999978	3.93237e-05	MS/MS	MS/MS	MS/MS	2	2	2	245938600	92293800	82693200	70951600			36842	253	6
VFIPYESQGLLGSIGAIK	VFIPYESQGLLGSIGAIK	18	0	1891.04	MGYG000000157_02828	2	0.999752	8.94594e-05	MS/MS	MS/MS	MS/MS	2	2	2	23969150	4935280	8753690	10280180			36843	1752	6
VFKEWGGPGEPWVR	VFKEWGGPGEPWVR	14	1	1642.83	MGYG000002478_00658	2	0.99998	3.54018e-05	MS/MS	MS/MS	MS/MS	2	2	2	131405550	46658730	40323820	44423000			36844	503	6
VFLAGVGALATTVEK	VFLAGVGALATTVEK	15	0	1474.84	MGYG000002395_00132;MGYG000001490_00112	2	0.999956	8.94594e-05	MS/MS	MS/MS	MS/MS	2	2	2	688004200	229524500	221332500	237147200			36845	519;797	6
VFLAGVGALATTVEKSQEIVDDLVK	VFLAGVGALATTVEKSQEIVDDLVK	25	1	2601.43	MGYG000002395_00132;MGYG000001490_00112	2	0.999726	8.94594e-05	MS/MS	MS/MS	MS/MS	1	1	1	39307050	16664400	9815250	12827400			36846	519;797	3
VFLC(UniMod:4)GEHFSK	VFLCGEHFSK	10	0	1222.58	MGYG000002438_01198	2	0.997258	0.00129962	unmatched	MS/MS	MS/MS	0	1	1	5426150	0	3365350	2060800			36847	3112	2
VFLDPGHGGNDSGAIGVNNLYEK	VFLDPGHGGNDSGAIGVNNLYEK	23	0	2372.14	MGYG000000157_01565	2	0.999324	0.0009632	MS/MS	MS/MS	MS/MS	1	1	1	24570610	6405460	10572200	7592950			36848	1446	3
VFLEMFVK	VFLEMFVK	8	0	1011.55	MGYG000002438_02146	2	0.998947	0.00162621	MS/MS	MS/MS	MS/MS	1	1	1	9042210	2455490	3363090	3223630			36849	2695	3
VFLGTDSAPHAR	VFLGTDSAPHAR	12	0	1269.65	MGYG000002506_00370	2	0.999736	8.94594e-05	MS/MS	MS/MS	MS/MS	2	1	1	80061050	31013750	27269400	21777900			36850	1511	4
VFLNPAAIIAAVNNAGR	VFLNPAAIIAAVNNAGR	17	0	1709.96	MGYG000002478_00274	2	0.99997	8.94594e-05	MS/MS	MS/MS	MS/MS	2	2	2	203731000	64886400	66436000	72408600			36851	1255	6
VFMDVPIGMPVITYIEK	VFMDVPIGMPVITYIEK	17	0	1951.02	MGYG000000157_00994	2	0.998752	0.00132147	MS/MS	MS/MS	MS/MS	1	1	1	2597058	743440	1340650	512968			36852	3178	3
VFMDVPIGMPVITYIQK	VFMDVPIGMPVITYIQK	17	0	1950.04	MGYG000000075_02173	2	0.998359	0.00148613	MS/MS	MS/MS	MS/MS	1	1	1	1980481	568843	615778	795860			36853	3212	3
VFMGDTNLLISFFGDKENR	VFMGDTNLLISFFGDKENR	19	1	2202.08	MGYG000002438_02436	2	0.998326	0.00129962	MS/MS	MS/MS	MS/MS	1	1	1	23509510	8086220	6564050	8859240			36854	2882	3
VFMLTIGNLAMR	VFMLTIGNLAMR	12	0	1364.73	MGYG000002438_02291	2	0.999963	8.94594e-05	MS/MS	MS/MS	MS/MS	1	1	1	100469500	35709200	35743900	29016400			36855	323	3
VFMQPASEGTGIIAGGAMR	VFMQPASEGTGIIAGGAMR	19	0	1891.93	MGYG000002506_02944	2	0.999978	3.92177e-05	MS/MS	MS/MS	MS/MS	2	2	2	2458937000	888344000	777505000	793088000			36856	33	6
VFNAPIAEDYIVGTANGMC(UniMod:4)R	VFNAPIAEDYIVGTANGMCR	20	0	2197.03	MGYG000002438_03823;MGYG000004797_03662	2	0.999888	9.29087e-05	MS/MS	MS/MS	MS/MS	1	1	1	18522040	6249440	5633510	6639090			36857	1009;1827	3
VFNDSTLLNMEQQK	VFNDSTLLNMEQQK	14	0	1665.8	MGYG000001337_03820	2	0.999004	0.000946846	MS/MS	MS/MS	MS/MS	1	1	1	19685100	5992290	6637680	7055130			36858	2294	3
VFNDSTLLNMEQQKNQNK	VFNDSTLLNMEQQKNQNK	18	1	2150.04	MGYG000001337_03820	2	0.999691	0.000395213	MS/MS	MS/MS	MS/MS	1	1	1	15891430	5250730	4947810	5692890			36859	2294	3
VFNFC(UniMod:4)IQDSPR	VFNFCIQDSPR	11	0	1381.64	MGYG000002209_00261;MGYG000001337_00566;MGYG000002549_03368	2	0.999947	8.94594e-05	MS/MS	MS/MS	MS/MS	2	2	2	399458180	135762540	131520470	132175170			36860	520;123;471	6
VFNFC(UniMod:4)IQDSPRR	VFNFCIQDSPRR	12	1	1537.75	MGYG000002209_00261;MGYG000001337_00566;MGYG000002549_03368	2	0.999688	8.94594e-05	MS/MS	MS/MS	MS/MS	1	1	1	73832700	27322600	23912200	22597900			36861	520;123;471	3
VFNHTGKPQAAK	VFNHTGKPQAAK	12	1	1296.69	MGYG000001337_00988	2	0.999975	4.39604e-05	MS/MS	MS/MS	MS/MS	2	2	2	160626410	37923110	63910600	58792700			36862	216	6
VFNMGHR	VFNMGHR	7	0	859.412	MGYG000000236_03195;MGYG000002438_02454;MGYG000001337_01412;MGYG000002478_00103	2	0.998819	0.000946846	MS/MS	MS/MS	MS/MS	1	1	1	40866600	14768500	13142000	12956100			36863	1892;1217;1870;1650	3
VFNMNKPGALR	VFNMNKPGALR	11	1	1245.67	MGYG000002506_04306	2	0.999952	8.94594e-05	MS/MS	MS/MS	MS/MS	2	2	2	71061990	26508290	25593960	18959740			36864	1152	6
VFNYEKNATK	VFNYEKNATK	10	1	1212.61	MGYG000002438_04079	2	0.956586	0.0286382	MS/MS	MS/MS	MS/MS	1	1	1	762762	225976	247234	289552			36865	2697	3
VFPAIDYNR	VFPAIDYNR	9	0	1093.56	MGYG000002506_03453	2	0.999746	0.000395213	MS/MS	MS/MS	MS/MS	1	1	1	83571300	31730400	27568400	24272500			36866	788	3
VFPAVDIYK	VFPAVDIYK	9	0	1050.57	MGYG000000075_02675;MGYG000000157_01504	2	0.913443	0.0556506	MS/MS	MS/MS	unmatched	1	1	0	10108850	4819370	5289480	0			36867	4213;4477	2
VFPGVSEEEAIDKMWEAIFHC(UniMod:4)TR	VFPGVSEEEAIDKMWEAIFHCTR	23	1	2750.28	MGYG000000075_02572;MGYG000000157_00700	2	0.999058	9.29087e-05	unmatched	MS/MS	MS/MS	0	1	1	7215480	0	2300820	4914660			36868	2289;1786	2
VFPMDIYPEYLLK	VFPMDIYPEYLLK	13	0	1626.84	MGYG000002438_03483	2	0.923034	0.0552218	unmatched	unmatched	MS/MS	0	0	1	8662240	0	0	8662240			36869	140	1
VFPNGKEETK	VFPNGKEETK	10	1	1147.59	MGYG000002438_03814	2	0.97167	0.00848562	unmatched	MS/MS	unmatched	0	1	0	2458110	0	2458110	0			36870	1961	1
VFPTGGPITMPVGEQIK	VFPTGGPITMPVGEQIK	17	0	1769.94	MGYG000001337_02728	2	0.999848	8.94594e-05	MS/MS	MS/MS	MS/MS	2	2	2	119331880	39329080	39833900	40168900			36871	674	6
VFQEAGLPDGVVNFIPGQGSVIGK	VFQEAGLPDGVVNFIPGQGSVIGK	24	0	2427.28	MGYG000002438_02342	2	0.999967	8.94594e-05	MS/MS	MS/MS	MS/MS	1	1	1	261643700	92601600	87773200	81268900			36872	189	3
VFQIPDDSLVYHLSR	VFQIPDDSLVYHLSR	15	0	1787.92	MGYG000002438_00728	2	0.999867	8.94594e-05	MS/MS	MS/MS	MS/MS	1	1	1	16454290	6092160	4910990	5451140			36873	3083	3
VFQPEEAGNATAFMR	VFQPEEAGNATAFMR	15	0	1666.78	MGYG000002438_03707	2	0.999948	8.94594e-05	MS/MS	MS/MS	MS/MS	1	1	1	28814670	10137000	9217890	9459780			36874	2332	3
VFQTHSPVVDSISVK	VFQTHSPVVDSISVK	15	0	1641.87	MGYG000002506_02124	2	0.999978	3.84757e-05	MS/MS	MS/MS	MS/MS	2	2	2	1756862000	569500000	569502000	617860000			36875	200	6
VFQTHSPVVDSISVKR	VFQTHSPVVDSISVKR	16	1	1797.97	MGYG000002506_02124	2	0.999998	3.07376e-06	MS/MS	MS/MS	MS/MS	2	2	2	117226850	36788670	36406840	44031340			36876	200	6
VFSAPIAEDYIVGTANGMC(UniMod:4)R	VFSAPIAEDYIVGTANGMCR	20	0	2170.02	MGYG000001337_02035;MGYG000000236_02710	2	0.999989	1.95026e-05	MS/MS	MS/MS	MS/MS	1	1	1	63771900	21881600	21052800	20837500			36877	661;698	3
VFSGFGAEIAAQIAGEMFR	VFSGFGAEIAAQIAGEMFR	19	0	1999.98	MGYG000001337_02035;MGYG000000236_02710	2	0.999439	9.29087e-05	MS/MS	MS/MS	MS/MS	1	1	1	3051561	812131	1090720	1148710			36878	661;698	3
VFSGMMTAIVQSTEK	VFSGMMTAIVQSTEK	15	0	1627.79	MGYG000001337_02138	2	0.999689	8.94594e-05	MS/MS	MS/MS	MS/MS	1	1	1	30053590	11472100	9335590	9245900			36879	1535	3
VFSGTNSR	VFSGTNSR	8	0	866.424	MGYG000002478_03963	2	0.997597	0.00111664	MS/MS	MS/MS	MS/MS	1	1	1	23708530	14649200	5373910	3685420			36880	693	3
VFSMYENR	VFSMYENR	8	0	1044.47	MGYG000002438_00366	2	0.999143	0.000946846	MS/MS	MS/MS	MS/MS	1	1	1	45246600	16689600	14851100	13705900			36881	635	3
VFSSMFDEDEIPVNQLFR	VFSSMFDEDEIPVNQLFR	18	0	2172.02	MGYG000002438_02456	2	0.997659	0.00370397	MS/MS	unmatched	MS/MS	1	0	1	1861847	952438	0	909409			36882	4426	2
VFTDTQIAEGFK	VFTDTQIAEGFK	12	0	1354.68	MGYG000002438_01252	2	0.999899	8.94594e-05	MS/MS	MS/MS	MS/MS	1	1	1	142395300	39286000	45653600	57455700			36883	493	3
VFTEVTVGGPLSNNK	VFTEVTVGGPLSNNK	15	0	1560.81	MGYG000002323_01742;MGYG000002506_01246	2	0.997799	0.00148613	MS/MS	MS/MS	MS/MS	1	1	1	16361990	5277900	6487970	4596120			36884	2776;2231	3
VFTEVTVGGPLSNNKGINK	VFTEVTVGGPLSNNKGINK	19	1	1973.06	MGYG000002323_01742;MGYG000002506_01246	2	0.97118	0.0203879	MS/MS	unmatched	MS/MS	1	0	1	8298140	5476510	0	2821630			36885	2776;2231	2
VFTFTERPTAR	VFTFTERPTAR	11	1	1323.69	MGYG000001337_01624	2	0.999434	0.0009632	MS/MS	MS/MS	MS/MS	1	1	1	32910720	9518720	10614500	12777500			36886	1837	3
VFTGVAGTHTIR	VFTGVAGTHTIR	12	0	1257.68	MGYG000002438_00521	2	0.999846	8.94594e-05	MS/MS	MS/MS	MS/MS	2	2	2	92242940	30826950	32336350	29079640			36887	2531	6
VFTHTAMSNAK	VFTHTAMSNAK	11	0	1205.59	MGYG000002438_03730	2	0.999814	8.94594e-05	MS/MS	MS/MS	MS/MS	1	1	1	24068580	7604290	9360790	7103500			36888	2199	3
VFTHTAMSNAKK	VFTHTAMSNAKK	12	1	1333.68	MGYG000002438_03730	2	0.99997	5.33049e-05	MS/MS	MS/MS	MS/MS	2	2	2	108885870	40276070	35398180	33211620			36889	2199	6
VFTPGDKC(UniMod:4)DVLVAMNAAALK	VFTPGDKCDVLVAMNAAALK	20	1	2119.08	MGYG000000243_01841;MGYG000002478_01475	2	0.999971	8.94594e-05	MS/MS	MS/MS	MS/MS	1	1	1	139498800	45711500	45768800	48018500			36890	1661;1085	3
VFTRENGDDLSPGVNELVR	VFTRENGDDLSPGVNELVR	19	1	2116.05	MGYG000000157_01085;MGYG000000075_02892	2	0.999834	8.94594e-05	MS/MS	MS/MS	MS/MS	1	1	1	8349660	2785100	2295420	3269140			36891	1722;1748	3
VFVAEPSVEDTIAILR	VFVAEPSVEDTIAILR	16	0	1757.96	MGYG000002506_02112	2	0.999963	8.94594e-05	MS/MS	MS/MS	MS/MS	2	2	2	523033600	197459800	184805700	140768100			36892	105	6
VFVDLYK	VFVDLYK	7	0	882.485	MGYG000002438_00738	2	0.996045	0.00363435	MS/MS	MS/MS	MS/MS	1	1	1	18672040	4896260	6596900	7178880			36893	760	3
VFVDLYKK	VFVDLYKK	8	1	1010.58	MGYG000002438_00738	2	0.94631	0.0423872	MS/MS	MS/MS	MS/MS	1	1	1	13035510	4265890	4461710	4307910			36894	760	3
VFVDLYNK	VFVDLYNK	8	0	996.528	MGYG000002478_02951;MGYG000004797_03994;MGYG000001337_01539	2	0.999491	0.000946846	MS/MS	MS/MS	MS/MS	1	1	1	120050900	38685800	39334600	42030500			36895	1587;1746;1081	3
VFVDMNK	VFVDMNK	7	0	851.421	MGYG000002438_02310	2	0.99829	0.00171333	MS/MS	MS/MS	MS/MS	1	1	1	81039000	26180300	29634200	25224500			36896	784	3
VFVDRLEEISQINPK	VFVDRLEEISQINPK	15	1	1785.96	MGYG000000157_02499	2	0.999928	8.94594e-05	MS/MS	MS/MS	MS/MS	2	2	2	65291170	21504790	23344570	20441810			36897	2983	6
VFVDTDSDER	VFVDTDSDER	10	0	1181.52	MGYG000002438_03736	2	0.999875	8.94594e-05	MS/MS	MS/MS	MS/MS	1	1	1	33925300	11558800	11986800	10379700			36898	3694	3
VFVEMTK	VFVEMTK	7	0	852.441	MGYG000001337_03888	2	0.99842	0.00148613	MS/MS	MS/MS	MS/MS	1	1	1	611657000	192046000	188637000	230974000			36899	117	3
VFVKGPGNGR	VFVKGPGNGR	10	1	1029.57	MGYG000002438_02233	2	0.998304	0.00148613	MS/MS	MS/MS	MS/MS	1	1	1	15158140	5991750	4089210	5077180			36900	1283	3
VFVSEGTGK	VFVSEGTGK	9	0	922.476	MGYG000002438_01054;MGYG000002478_01737;MGYG000001337_04209	2	0.99759	0.00313966	MS/MS	MS/MS	MS/MS	1	1	1	1211300000	346835000	402236000	462229000			36901	332;699;759	3
VFVYGNR	VFVYGNR	7	0	853.445	MGYG000002506_00522	2	0.997344	0.00313966	MS/MS	MS/MS	MS/MS	1	1	1	53350200	18443700	20098100	14808400			36902	3146	3
VFWVDER	VFWVDER	7	0	949.466	MGYG000001337_02364	2	0.998587	0.00148613	MS/MS	MS/MS	MS/MS	1	1	1	24478570	8673160	7814230	7991180			36903	2504	3
VFYEELKDR	VFYEELKDR	9	1	1197.6	MGYG000002478_04333	2	0.999806	0.000395213	MS/MS	MS/MS	MS/MS	1	2	2	13469590	1790950	3793000	7885640			36904	2958	5
VFYNQAPLKK	VFYNQAPLKK	10	1	1206.68	MGYG000000236_01828;MGYG000001337_03934	2	0.999758	9.29087e-05	MS/MS	MS/MS	MS/MS	2	2	2	159403400	48220900	53832300	57350200			36905	2912;1028	6
VGAAFVFAPSVEEIYPEPDTR	VGAAFVFAPSVEEIYPEPDTR	21	0	2293.13	MGYG000002478_03245	2	0.999919	8.94594e-05	MS/MS	MS/MS	MS/MS	1	1	1	49903600	18461900	14579000	16862700			36906	1569	3
VGAATEVEAK	VGAATEVEAK	10	0	973.508	MGYG000002395_00609	2	0.981652	0.0127295	MS/MS	MS/MS	MS/MS	1	1	1	34013700	13171300	10122300	10720100			36907	1187	3
VGAATEVEMK	VGAATEVEMK	10	0	1033.51	MGYG000000075_02469;MGYG000000157_00602;MGYG000002506_03866	2	0.999887	8.94594e-05	MS/MS	MS/MS	MS/MS	1	1	1	921004000	329911000	317586000	273507000			36908	269;138;7	3
VGAATEVEMKEK	VGAATEVEMKEK	12	1	1290.65	MGYG000002506_03866	2	0.999943	8.94594e-05	MS/MS	MS/MS	MS/MS	2	2	2	813931300	347748200	250030100	216153000			36909	7	6
VGAATEVEMKER	VGAATEVEMKER	12	1	1318.65	MGYG000000075_02469;MGYG000000157_00602	2	0.995571	0.00351422	MS/MS	MS/MS	MS/MS	1	1	1	2464918	880518	764339	820061			36910	269;138	3
VGAAVGAGAGNEER	VGAAVGAGAGNEER	14	0	1256.61	MGYG000002506_02025	2	0.999602	8.94594e-05	MS/MS	MS/MS	MS/MS	1	1	1	9152130	2989940	3646290	2515900			36911	1015	3
VGAC(UniMod:4)TLVAADSETVDR	VGACTLVAADSETVDR	16	0	1662.79	MGYG000002506_00254	2	0.999982	3.28108e-05	MS/MS	MS/MS	MS/MS	2	2	2	70662500	27071690	24638800	18952010			36912	938	6
VGAC(UniMod:4)TLVAADSETVDRAFSQMK	VGACTLVAADSETVDRAFSQMK	22	1	2355.12	MGYG000002506_00254	2	0.999512	0.0012822	MS/MS	MS/MS	MS/MS	1	1	1	13243520	7099760	2541800	3601960			36913	938	3
VGAEAEFTGHMLEVTLGPGMLSK	VGAEAEFTGHMLEVTLGPGMLSK	23	0	2373.17	MGYG000004797_04027;MGYG000002478_03979;MGYG000001337_03247;MGYG000002549_02280	2	0.993973	0.00558298	MS/MS	MS/MS	MS/MS	1	1	1	13136650	4577040	4235530	4324080			36914	1310;1200;1097;1539	3
VGAELAITNYGAK	VGAELAITNYGAK	13	0	1305.69	MGYG000002438_04028	2	0.999784	8.94594e-05	MS/MS	MS/MS	MS/MS	1	1	1	69903200	23774100	23403200	22725900			36915	1926	3
VGAFSLVMGR	VGAFSLVMGR	10	0	1035.55	MGYG000001337_01176;MGYG000002478_01943	2	0.999807	9.29087e-05	MS/MS	MS/MS	MS/MS	1	1	1	23586320	7895980	7934870	7755470			36916	3988;4105	3
VGAGPFPTELFDETGEFLC(UniMod:4)K	VGAGPFPTELFDETGEFLCK	20	0	2213.03	MGYG000002506_03902	2	0.999882	8.94594e-05	MS/MS	MS/MS	MS/MS	1	1	1	48021800	18183200	16884000	12954600			36917	394	3
VGAGPFPTELFDETGKK	VGAGPFPTELFDETGKK	17	1	1791.9	MGYG000000243_00722	2	0.999754	8.94594e-05	MS/MS	MS/MS	MS/MS	2	2	2	157069010	53935510	47960860	55172640			36918	1562	6
VGAHIINDIR	VGAHIINDIR	10	0	1106.62	MGYG000002506_02819	2	0.940139	0.0366944	MS/MS	MS/MS	MS/MS	1	1	1	6712350	1118020	3168950	2425380			36919	2091	3
VGAILMIDMAHPAGLIAAGLLDNPVK	VGAILMIDMAHPAGLIAAGLLDNPVK	26	0	2599.42	MGYG000001337_02760	2	0.99996	7.05075e-05	MS/MS	MS/MS	MS/MS	1	1	1	45111300	10859800	19756800	14494700			36920	363	3
VGAITAANR	VGAITAANR	9	0	871.487	MGYG000002506_01036	2	0.991131	0.00558298	MS/MS	MS/MS	MS/MS	1	1	1	29829840	10824200	10520100	8485540			36921	2873	3
VGAKPLQNVTLDTLLDER	VGAKPLQNVTLDTLLDER	18	1	1981.08	MGYG000002438_01524	2	0.999848	8.94594e-05	MS/MS	MS/MS	MS/MS	2	2	2	66187780	15881940	18132750	32173090			36922	1964	6
VGALLNIR	VGALLNIR	8	0	854.534	MGYG000000157_00681	2	0.999779	0.000395213	MS/MS	MS/MS	MS/MS	1	1	1	40612800	14963800	13478900	12170100			36923	1899	3
VGALLTDIFAGR	VGALLTDIFAGR	12	0	1231.69	MGYG000004797_01918;MGYG000002478_03718	2	0.999632	0.000836954	MS/MS	MS/MS	MS/MS	2	2	2	263929992	86830162	89902968	87196862			36924	966;1369	6
VGALLTHVFAGNVTK	VGALLTHVFAGNVTK	15	0	1525.86	MGYG000001337_02567	2	0.998597	0.000946846	MS/MS	MS/MS	MS/MS	2	2	2	161474330	52286300	47282830	61905200			36925	553	6
VGASHVPAFFLR	VGASHVPAFFLR	12	0	1299.71	MGYG000002438_03080	2	0.999941	8.94594e-05	MS/MS	MS/MS	MS/MS	2	1	2	57648790	21094040	17066100	19488650			36926	1945	5
VGAYPGQTYNFTITLTSK	VGAYPGQTYNFTITLTSK	18	0	1959.99	MGYG000000236_00422;MGYG000001337_03658	2	0.999924	8.94594e-05	MS/MS	MS/MS	MS/MS	1	1	2	46049360	6685070	9255190	30109100			36927	3492;1455	4
VGC(UniMod:4)TPNEYR	VGCTPNEYR	9	0	1094.48	MGYG000002478_03521	2	0.987209	0.0077678	MS/MS	MS/MS	MS/MS	1	1	1	4369070	1321960	1485490	1561620			36928	4752	3
VGDAPITPDFVLK	VGDAPITPDFVLK	13	0	1370.74	MGYG000002506_02818	2	0.999369	0.000946846	MS/MS	MS/MS	MS/MS	1	1	1	22461240	8594780	8158730	5707730			36929	3163	3
VGDAVQADVDEAR	VGDAVQADVDEAR	13	0	1343.63	MGYG000002506_02199	2	0.99992	8.94594e-05	MS/MS	MS/MS	MS/MS	1	1	1	10598640	3635320	3678070	3285250			36930	1959	3
VGDAYLENFK	VGDAYLENFK	10	0	1154.56	MGYG000002438_03858	2	0.999772	9.29087e-05	MS/MS	MS/MS	MS/MS	1	1	1	42701100	11407400	16025100	15268600			36931	1422	3
VGDDVPTVQNPEYFR	VGDDVPTVQNPEYFR	15	0	1734.82	MGYG000004797_00101	2	0.999962	6.99766e-05	MS/MS	MS/MS	MS/MS	2	2	2	79575190	20938740	31318840	27317610			36932	837	6
VGDEAEFQGHMLEVTLGPGMLSR	VGDEAEFQGHMLEVTLGPGMLSR	23	0	2472.18	MGYG000002438_03723	2	0.999993	1.18711e-05	MS/MS	MS/MS	MS/MS	1	1	1	235566300	76344200	80225500	78996600			36933	282	3
VGDEFEEGMK	VGDEFEEGMK	10	0	1139.48	MGYG000004797_00249;MGYG000002478_03486	2	0.995385	0.00363435	MS/MS	MS/MS	MS/MS	1	1	1	5359650	1620220	2620360	1119070			36934	4102;4287	3
VGDEIEAVILTLDRDER	VGDEIEAVILTLDRDER	17	1	1942	MGYG000002438_01919	2	0.999982	3.2858e-05	MS/MS	MS/MS	MS/MS	2	2	2	1693022000	581948800	553100400	557972800			36935	60	6
VGDEVEAVILTLDRDER	VGDEVEAVILTLDRDER	17	1	1927.98	MGYG000004797_04001;MGYG000002478_02960	2	0.999895	8.94594e-05	MS/MS	MS/MS	MS/MS	2	2	2	918786000	281945300	331800100	305040600			36936	1086;168	6
VGDEVEAVVLTLDR	VGDEVEAVVLTLDR	14	0	1513.8	MGYG000001337_01532	2	0.949243	0.0366944	MS/MS	MS/MS	MS/MS	1	1	1	2469951	736021	904548	829382			36937	133	3
VGDEVEAVVLTLDREER	VGDEVEAVVLTLDREER	17	1	1927.98	MGYG000001337_01532	2	0.99994	8.94594e-05	MS/MS	MS/MS	MS/MS	2	2	2	1013982300	290243600	344408600	379330100			36938	133	6
VGDEVEIIGLKPDVLK	VGDEVEIIGLKPDVLK	16	1	1722.98	MGYG000001293_01323	2	0.999931	8.94594e-05	MS/MS	MS/MS	MS/MS	2	2	2	21934339	7082158	7294289	7557892			36939	1103	6
VGDEVYEMIQMMNK	VGDEVYEMIQMMNK	14	0	1685.75	MGYG000002438_03294	2	0.999756	8.94594e-05	MS/MS	MS/MS	MS/MS	1	1	1	4565620	1630210	1572670	1362740			36940	1327	3
VGDFVPVAR	VGDFVPVAR	9	0	958.523	MGYG000000157_00472;MGYG000000075_02311	2	0.99472	0.00313966	MS/MS	MS/MS	MS/MS	1	1	1	24247410	7473150	7978500	8795760			36941	4088;4328	3
VGDGIASVYGLEK	VGDGIASVYGLEK	13	0	1306.68	MGYG000000157_01980;MGYG000000075_02659	2	0.999801	0.000395213	MS/MS	MS/MS	MS/MS	1	1	1	159523100	51634300	53564900	54323900			36942	1241;1189	3
VGDGSITVK	VGDGSITVK	9	0	874.476	MGYG000001337_03724	2	0.995169	0.00363435	unmatched	MS/MS	MS/MS	0	1	1	40680700	0	23175500	17505200			36943	715	2
VGDGSITVKR	VGDGSITVKR	10	1	1030.58	MGYG000001337_03724	2	0.99908	9.29087e-05	MS/MS	MS/MS	MS/MS	1	1	1	12642960	4235260	3094170	5313530			36944	715	3
VGDGTQDNLSGC(UniMod:4)EK	VGDGTQDNLSGCEK	14	0	1478.63	MGYG000002506_03414	2	0.999485	9.29087e-05	MS/MS	MS/MS	MS/MS	1	1	1	38328100	13514300	12820900	11992900			36945	3045	3
VGDHTSMAASVSNLTGK	VGDHTSMAASVSNLTGK	17	0	1673.8	MGYG000001337_01294	2	0.932095	0.0422099	MS/MS	MS/MS	unmatched	1	1	0	2872230	1170950	1701280	0			36946	1882	2
VGDIAPDFTVVGNDLNPVK	VGDIAPDFTVVGNDLNPVK	19	0	1969.02	MGYG000000157_01492	2	0.999919	8.94594e-05	MS/MS	MS/MS	MS/MS	2	2	2	172197500	55278300	60213600	56705600			36947	1457	6
VGDIAPDFTVVGNDLNPVKFSDIEGK	VGDIAPDFTVVGNDLNPVKFSDIEGK	26	1	2745.39	MGYG000000157_01492	2	0.999956	8.94594e-05	MS/MS	MS/MS	MS/MS	1	1	1	47878500	18187400	13830600	15860500			36948	1457	3
VGDIEQPNNNAGNWE	VGDIEQPNNNAGNWE	15	0	1655.72	MGYG000002478_02003	2	0.999997	5.72356e-06	MS/MS	MS/MS	MS/MS	1	1	1	88859900	23986100	21235600	43638200			36949	3652	3
VGDILHNFEQK	VGDILHNFEQK	11	0	1298.66	MGYG000001337_03768;MGYG000000236_02937	2	0.999959	8.94594e-05	MS/MS	MS/MS	MS/MS	2	2	2	238047000	71204000	76323000	90520000			36950	750;1250	6
VGDILHNFNEVYAK	VGDILHNFNEVYAK	14	0	1617.81	MGYG000002209_02118	2	0.982948	0.00857859	MS/MS	MS/MS	MS/MS	1	1	1	8865690	2856740	3117440	2891510			36951	2079	3
VGDIVIFNDGYGVK	VGDIVIFNDGYGVK	14	0	1494.77	MGYG000002506_03865	2	0.999887	8.94594e-05	MS/MS	MS/MS	MS/MS	2	2	2	3822851000	1265449200	1323754600	1233647200			36952	37	6
VGDIVIFNDGYGVKSEK	VGDIVIFNDGYGVKSEK	17	1	1838.94	MGYG000002506_03865	2	0.999809	8.94594e-05	MS/MS	MS/MS	MS/MS	2	2	2	81810940	38526480	17835300	25449160			36953	37	6
VGDIVLAGTSYGR	VGDIVLAGTSYGR	13	0	1306.69	MGYG000001337_00803	2	0.999688	8.94594e-05	MS/MS	MS/MS	MS/MS	1	1	1	86784700	28215900	28565600	30003200			36954	941	3
VGDIVQIAETRPLSR	VGDIVQIAETRPLSR	15	1	1652.92	MGYG000001293_02423	2	0.999927	9.29087e-05	MS/MS	MS/MS	MS/MS	2	2	2	82199160	22769560	29225180	30204420			36955	2839	6
VGDIVVSDEAR	VGDIVVSDEAR	11	0	1158.59	MGYG000002506_04295	2	0.999762	8.94594e-05	MS/MS	MS/MS	MS/MS	1	1	1	225998800	83705300	74554600	67738900			36956	1795	3
VGDKDAVMK	VGDKDAVMK	9	1	961.49	MGYG000001337_02928;MGYG000000236_00009	2	0.999842	8.94594e-05	MS/MS	MS/MS	MS/MS	1	1	1	49671300	23881100	15306100	10484100			36957	879;1438	3
VGDKVIFSK	VGDKVIFSK	9	1	991.57	MGYG000000075_02470;MGYG000000157_00601	2	0.999785	8.94594e-05	MS/MS	MS/MS	MS/MS	1	1	1	115768900	50853800	31284200	33630900			36958	2297;809	3
VGDKVLYSK	VGDKVLYSK	9	1	1007.56	MGYG000002395_00319	2	0.999904	8.94594e-05	MS/MS	MS/MS	MS/MS	1	1	1	66120600	28210300	16927600	20982700			36959	489	3
VGDKVNLER	VGDKVNLER	9	1	1028.56	MGYG000002438_00205	2	0.999773	9.29087e-05	MS/MS	MS/MS	MS/MS	1	1	1	73469200	24447100	22984600	26037500			36960	1895	3
VGDKVNVER	VGDKVNVER	9	1	1014.55	MGYG000001337_03266;MGYG000002478_03114	2	0.999859	8.94594e-05	MS/MS	MS/MS	MS/MS	1	1	1	67711300	24102800	21294900	22313600			36961	3288;3546	3
VGDLAPDFTVVGNDLNPIK	VGDLAPDFTVVGNDLNPIK	19	0	1983.03	MGYG000000075_01387	2	0.998295	0.00171333	MS/MS	MS/MS	MS/MS	1	2	2	33175950	4034860	13512710	15628380			36962	1822	5
VGDLAPDFTVVGNDLNPIKFSDIK	VGDLAPDFTVVGNDLNPIKFSDIK	24	1	2573.34	MGYG000000075_01387	2	0.999972	8.94594e-05	MS/MS	MS/MS	MS/MS	1	1	1	65560100	23454100	19517800	22588200			36963	1822	3
VGDLFDKETFAEK	VGDLFDKETFAEK	13	1	1497.73	MGYG000002506_03902	2	0.99985	8.94594e-05	MS/MS	MS/MS	MS/MS	2	2	2	187758300	68411200	66988900	52358200			36964	394	6
VGDLLDIAADIDIVKK	VGDLLDIAADIDIVKK	16	1	1696.96	MGYG000000075_01789	2	0.999958	7.50737e-05	MS/MS	MS/MS	MS/MS	1	1	1	11090040	3243430	3975010	3871600			36965	2806	3
VGDLLHNFEEK	VGDLLHNFEEK	11	0	1299.65	MGYG000002438_00750	2	0.999967	5.91452e-05	MS/MS	MS/MS	MS/MS	2	2	2	269493200	80238100	101350000	87905100			36966	340	6
VGDLLHNFEEKYAAAK	VGDLLHNFEEKYAAAK	16	1	1803.92	MGYG000002438_00750	2	0.999923	8.94594e-05	MS/MS	MS/MS	MS/MS	2	2	2	49271945	23216765	10011859	16043321			36967	340	6
VGDLLSPLQNALYC(UniMod:4)INR	VGDLLSPLQNALYCINR	17	0	1945.01	MGYG000002506_01749	2	0.999842	9.29087e-05	MS/MS	MS/MS	MS/MS	2	2	2	41065480	14244710	12741820	14078950			36968	3776	6
VGDNIIDFK	VGDNIIDFK	9	0	1019.53	MGYG000002478_04546	2	0.998353	0.00171333	MS/MS	MS/MS	MS/MS	1	1	1	36694500	10672100	12652100	13370300			36969	1704	3
VGDNIINFK	VGDNIINFK	9	0	1018.54	MGYG000000236_01395;MGYG000001337_00353	2	0.999851	8.94594e-05	MS/MS	MS/MS	MS/MS	1	1	1	58550600	15768600	21844300	20937700			36970	1903;1106	3
VGDNVLYGK	VGDNVLYGK	9	0	963.502	MGYG000002438_00746	2	0.999945	8.94594e-05	MS/MS	MS/MS	MS/MS	1	1	1	1494494000	497580000	497778000	499136000			36971	173	3
VGDNYDKIEQVATVSANNDPVIGK	VGDNYDKIEQVATVSANNDPVIGK	24	1	2545.27	MGYG000000236_02963;MGYG000001337_03744	2	0.999957	8.94594e-05	MS/MS	MS/MS	MS/MS	1	1	1	941842000	323974000	321994000	295874000			36972	154;72	3
VGDPFPEETYR	VGDPFPEETYR	11	0	1308.6	MGYG000002438_02499;MGYG000001337_03788	2	0.997287	0.00129962	MS/MS	MS/MS	MS/MS	1	1	1	15881020	5201340	5241810	5437870			36973	2506;2671	3
VGDPIVAGTASGK	VGDPIVAGTASGK	13	0	1170.62	MGYG000000157_00351	2	0.999951	8.94594e-05	MS/MS	MS/MS	MS/MS	1	1	1	21215620	6872510	7191670	7151440			36974	3030	3
VGDQIYDLMLK	VGDQIYDLMLK	11	0	1293.66	MGYG000002438_02512	2	0.988557	0.00363435	MS/MS	MS/MS	unmatched	1	1	0	9717910	4987260	4730650	0			36975	3888	2
VGDQLAGR	VGDQLAGR	8	0	814.43	MGYG000002438_03722;MGYG000002418_03176	2	0.999314	0.000946846	MS/MS	MS/MS	MS/MS	1	1	1	452862000	152861000	149327000	150674000			36976	358;579	3
VGDSIILDIGC(UniMod:4)VK	VGDSIILDIGCVK	13	0	1387.74	MGYG000000157_03056	2	0.957142	0.0287712	unmatched	MS/MS	MS/MS	0	1	1	33359800	0	16070900	17288900			36977	1203	2
VGDSIILDIGC(UniMod:4)VKDNYC(UniMod:4)SDMTR	VGDSIILDIGCVKDNYCSDMTR	22	1	2530.15	MGYG000000157_03056	2	0.99977	8.94594e-05	MS/MS	MS/MS	MS/MS	1	1	1	126993200	45197300	40522200	41273700			36978	1203	3
VGDTFMDMESWGK	VGDTFMDMESWGK	13	0	1501.62	MGYG000001337_04216	2	0.999297	9.29087e-05	MS/MS	MS/MS	MS/MS	1	1	1	18009950	6053340	6275200	5681410			36979	807	3
VGDTITHIARPC(UniMod:4)EK	VGDTITHIARPCEK	14	1	1595.81	MGYG000000243_00978	2	0.998153	0.00370397	MS/MS	MS/MS	MS/MS	1	1	2	9110846	102444	166083	8842319			36980	3575	4
VGDTITHVARPC(UniMod:4)DK	VGDTITHVARPCDK	14	1	1567.78	MGYG000001337_03077	2	0.997508	0.00363435	MS/MS	MS/MS	MS/MS	1	1	2	11963349	4467530	3896870	3598949			36981	3401	4
VGDTITHVSRPAK	VGDTITHVSRPAK	13	1	1379.75	MGYG000002438_03109	2	0.948763	0.0310641	MS/MS	MS/MS	MS/MS	1	2	1	8226918	587757	6978630	660531			36982	3068	4
VGDTKIELLEPTC(UniMod:4)PESTIAK	VGDTKIELLEPTCPESTIAK	20	1	2200.13	MGYG000001337_03642	2	0.999942	8.94594e-05	MS/MS	MS/MS	MS/MS	1	1	1	622353000	215533000	195317000	211503000			36983	325	3
VGDTRVDYNDSR	VGDTRVDYNDSR	12	1	1395.64	MGYG000002438_00809	2	0.999992	1.3779e-05	MS/MS	MS/MS	MS/MS	2	2	2	143960540	50265100	41871940	51823500			36984	424	6
VGDTVEVYIENQEDK	VGDTVEVYIENQEDK	15	0	1736.81	MGYG000001337_01532	2	0.973773	0.00848562	MS/MS	MS/MS	MS/MS	1	1	1	416501	71741	228057	116703			36985	133	3
VGDTVIEFDLPLLEEK	VGDTVIEFDLPLLEEK	16	0	1815.95	MGYG000002506_01939	2	0.999895	9.29087e-05	MS/MS	MS/MS	MS/MS	2	2	2	139016350	38781480	49298220	50936650			36986	171	6
VGDTVLYDK	VGDTVLYDK	9	0	1008.51	MGYG000001293_02202	2	0.999706	0.000395213	MS/MS	MS/MS	MS/MS	1	1	1	93554300	26961200	33817800	32775300			36987	639	3
VGDTVLYDKYAGSEVK	VGDTVLYDKYAGSEVK	16	1	1742.87	MGYG000001293_02202	2	0.999987	2.31064e-05	MS/MS	MS/MS	MS/MS	1	1	1	8672820	2451290	3301970	2919560			36988	639	3
VGDVAEIQVPQGK	VGDVAEIQVPQGK	13	0	1338.71	MGYG000001337_03980	2	0.999954	8.94594e-05	MS/MS	MS/MS	MS/MS	2	2	2	129717360	46302320	35409570	48005470			36989	1011	6
VGDVAEITIPQGK	VGDVAEITIPQGK	13	0	1325.72	MGYG000002478_00892	2	0.999961	6.9127e-05	MS/MS	MS/MS	MS/MS	1	1	1	39708000	12997100	13425600	13285300			36990	1688	3
VGDVIYLTGTLVTC(UniMod:4)R	VGDVIYLTGTLVTCR	15	0	1665.88	MGYG000002506_02708	2	0.999902	8.94594e-05	MS/MS	MS/MS	MS/MS	2	2	2	116745100	40598200	40372900	35774000			36991	995	6
VGDVKIELLEPTSPESTIAK	VGDVKIELLEPTSPESTIAK	20	1	2125.15	MGYG000002478_02857	2	0.999911	8.94594e-05	MS/MS	MS/MS	MS/MS	1	1	1	350570000	100612000	100814000	149144000			36992	501	3
VGDVVEIR	VGDVVEIR	8	0	885.492	MGYG000002438_01775	2	0.997391	0.00363435	MS/MS	MS/MS	MS/MS	1	1	1	23234980	6697810	9056620	7480550			36993	2009	3
VGDVVIYGK	VGDVVIYGK	9	0	948.528	MGYG000003906_00310	2	0.989728	0.00625035	MS/MS	MS/MS	MS/MS	1	1	1	103856300	30842500	36311400	36702400			36994	1464	3
VGDWVNVER	VGDWVNVER	9	0	1072.53	MGYG000002506_01049	2	0.99992	8.94594e-05	MS/MS	MS/MS	MS/MS	1	1	1	71641000	23742300	25815200	22083500			36995	1642	3
VGDYTVAIGNPFGLGETVTSGIVSALGR	VGDYTVAIGNPFGLGETVTSGIVSALGR	28	0	2749.43	MGYG000002323_00759;MGYG000002506_04297	2	0.999953	8.94594e-05	MS/MS	MS/MS	MS/MS	1	1	1	49427400	12995500	19050300	17381600			36996	1524;1796	3
VGEDGPTHEPVEQEAQIR	VGEDGPTHEPVEQEAQIR	18	0	1989.94	MGYG000003701_03260;MGYG000002209_01163;MGYG000002418_02824;MGYG000000243_02395;MGYG000000042_01775;MGYG000002478_02451	2	0.999962	8.94594e-05	MS/MS	MS/MS	MS/MS	2	2	2	295102240	97066270	98174280	99861690			36997	1395;1270;1343;1381;1474;469	6
VGEDGPTHEPVEQEAQVR	VGEDGPTHEPVEQEAQVR	18	0	1975.92	MGYG000001337_02055;MGYG000000236_02684;MGYG000002438_04032	2	0.99996	8.94594e-05	MS/MS	MS/MS	MS/MS	2	2	2	1315854300	456785900	445904200	413164200			36998	285;403;176	6
VGEEEAVDVPVSSVDYMDVSPR	VGEEEAVDVPVSSVDYMDVSPR	22	0	2378.09	MGYG000002395_01438	2	0.997762	0.00148613	MS/MS	MS/MS	unmatched	1	1	0	2308334	1471580	836754	0			36999	3092	2
VGEEVEIVGIK	VGEEVEIVGIK	11	0	1170.65	MGYG000002506_03686;MGYG000002506_02966	2	0.999828	8.94594e-05	MS/MS	MS/MS	MS/MS	1	1	1	424458000	132469000	165753000	126236000			37000	20;21	3
VGEEVEIVGIKETQK	VGEEVEIVGIKETQK	15	1	1656.89	MGYG000002506_03686;MGYG000002506_02966	2	0.999933	8.94594e-05	MS/MS	MS/MS	MS/MS	2	2	2	1784992000	612498000	635755000	536739000			37001	20;21	6
VGEEVQIIGLGAAGK	VGEEVQIIGLGAAGK	15	0	1439.8	MGYG000002438_02321	2	0.999936	8.94594e-05	MS/MS	MS/MS	MS/MS	2	2	2	994826400	303646800	354259300	336920300			37002	3	6
VGEEVQIIGLGAAGKK	VGEEVQIIGLGAAGKK	16	1	1567.89	MGYG000002438_02321	2	0.999918	8.94594e-05	MS/MS	MS/MS	MS/MS	2	2	2	5252830000	1779571000	1716794000	1756465000			37003	3	6
VGEEVVGVDPQYFRPTEVELLIGDATK	VGEEVVGVDPQYFRPTEVELLIGDATK	27	1	2959.52	MGYG000002438_03858	2	0.999929	8.94594e-05	MS/MS	MS/MS	MS/MS	1	1	1	26719220	9269580	9028380	8421260			37004	1422	3
VGEFAGEK	VGEFAGEK	8	0	835.407	MGYG000001337_01776	2	0.999391	0.0012822	MS/MS	MS/MS	MS/MS	1	1	1	254054900	75787200	84051300	94216400			37005	558	3
VGEGIVSSIGSSENHK	VGEGIVSSIGSSENHK	16	0	1598.79	MGYG000001337_01654;MGYG000002478_04077	2	0.999979	3.79457e-05	MS/MS	MS/MS	MS/MS	2	2	2	72418150	19127240	21349320	31941590			37006	2665;2549	6
VGEGIVSSIGSSENHKSVLENPDSISK	VGEGIVSSIGSSENHKSVLENPDSISK	27	1	2768.38	MGYG000001337_01654;MGYG000002478_04077	2	0.94914	0.0369055	MS/MS	MS/MS	MS/MS	1	1	1	337198	93074	69362	174761			37007	2665;2549	3
VGEGIVSSIGSSESHK	VGEGIVSSIGSSESHK	16	0	1571.78	MGYG000002438_02440	2	0.999889	0.000127425	MS/MS	MS/MS	MS/MS	2	1	2	24957190	6493080	1741490	16722620			37008	2729	5
VGEGIVSSIGSSESHKTVLENPDSISK	VGEGIVSSIGSSESHKTVLENPDSISK	27	1	2755.39	MGYG000002438_02440	2	0.99978	0.000395213	MS/MS	MS/MS	MS/MS	1	1	1	5505330	1169440	1296550	3039340			37009	2729	3
VGEIIAKK	VGEIIAKK	8	1	856.538	MGYG000001337_03873	2	0.995602	0.00313966	MS/MS	unmatched	unmatched	1	0	0	29697800	29697800	0	0			37010	685	1
VGEISKPFTMLTNK	VGEISKPFTMLTNK	14	1	1563.83	MGYG000002438_02198	2	0.999966	8.94594e-05	MS/MS	MS/MS	MS/MS	1	1	1	20902160	7481080	6283420	7137660			37011	1333	3
VGEKVEEVK	VGEKVEEVK	9	1	1015.55	MGYG000002478_04526	2	0.999086	0.0009632	MS/MS	MS/MS	MS/MS	1	1	1	49286800	13246400	15700300	20340100			37012	3053	3
VGELIAKK	VGELIAKK	8	1	856.538	MGYG000002395_00366;MGYG000002478_00783	2	0.999508	0.000836954	unmatched	MS/MS	MS/MS	0	1	1	46096400	0	19221000	26875400			37013	2760;662	2
VGELSGGER	VGELSGGER	9	0	902.446	MGYG000002506_04122	2	0.959057	0.0310641	MS/MS	MS/MS	MS/MS	1	1	1	6660690	2786520	2304690	1569480			37014	3584	3
VGELSYEGLELINAK	VGELSYEGLELINAK	15	0	1633.86	MGYG000002478_04156	2	0.999836	0.000395213	unmatched	unmatched	MS/MS	0	0	1	40313700	0	0	40313700			37015	351	1
VGELSYEGLELLNAK	VGELSYEGLELLNAK	15	0	1633.86	MGYG000001337_01677	2	0.999844	8.94594e-05	MS/MS	MS/MS	MS/MS	2	2	1	743774900	278656200	258064700	207054000			37016	387	5
VGENREVTSPIAK	VGENREVTSPIAK	13	1	1398.75	MGYG000000075_02408;MGYG000000157_00535	2	0.919498	0.0528078	MS/MS	unmatched	unmatched	1	0	0	695466	695466	0	0			37017	3987;4100	1
VGESMLGR	VGESMLGR	8	0	847.422	MGYG000001337_02735	2	0.996505	0.00313966	MS/MS	MS/MS	MS/MS	1	1	1	123282300	41268400	38736700	43277200			37018	400	3
VGESVGSFYGYK	VGESVGSFYGYK	12	0	1291.61	MGYG000002438_03984	2	0.999914	8.94594e-05	MS/MS	MS/MS	MS/MS	1	1	1	222817400	58460700	65828400	98528300			37019	162	3
VGESVGSFYGYKR	VGESVGSFYGYKR	13	1	1447.71	MGYG000002438_03984	2	0.999964	8.94594e-05	MS/MS	MS/MS	MS/MS	2	2	2	614495300	180973300	152625900	280896100			37020	162	6
VGESYGVLMSDVTQAR	VGESYGVLMSDVTQAR	16	0	1710.82	MGYG000002478_00657	2	0.999888	8.94594e-05	MS/MS	MS/MS	MS/MS	2	2	2	84169130	22011160	20148570	42009400			37021	1023	6
VGETLPVLPLR	VGETLPVLPLR	11	0	1192.72	MGYG000001337_02854	2	0.999815	0.000395213	MS/MS	MS/MS	MS/MS	1	1	1	53515800	18777500	16345100	18393200			37022	1626	3
VGEVHC(UniMod:4)PTC(UniMod:4)GKK	VGEVHCPTCGKK	12	1	1370.64	MGYG000000157_02737	2	0.951552	0.0287712	unmatched	MS/MS	MS/MS	0	1	1	4175810	0	1271430	2904380			37023	3628	2
VGEWALK	VGEWALK	7	0	801.438	MGYG000002438_01245	2	0.98446	0.00848562	MS/MS	MS/MS	MS/MS	1	1	1	26017420	9278110	8326220	8413090			37024	2408	3
VGEWC(UniMod:4)MFGGQVGIAGHLK	VGEWCMFGGQVGIAGHLK	18	0	1944.93	MGYG000001337_01408	2	0.999905	8.94594e-05	MS/MS	MS/MS	MS/MS	1	1	1	28890570	10954900	9437350	8498320			37025	1502	3
VGEWVLAVGNPFNLTSTVTAGIVSAK	VGEWVLAVGNPFNLTSTVTAGIVSAK	26	0	2629.41	MGYG000001337_03260;MGYG000002438_00040	2	0.999712	8.94594e-05	MS/MS	MS/MS	MS/MS	1	1	1	111802400	36756600	35812300	39233500			37026	1129;670	3
VGEWVLAVGNPFNMTSTVTAGIVSAK	VGEWVLAVGNPFNMTSTVTAGIVSAK	26	0	2647.37	MGYG000002478_03131;MGYG000004797_01693	2	0.988624	0.00363435	MS/MS	MS/MS	MS/MS	1	1	1	7067870	2236630	2250270	2580970			37027	1470;1590	3
VGEYIVAIDGVPTNTVK	VGEYIVAIDGVPTNTVK	17	0	1773.95	MGYG000001337_02954	2	0.999882	8.94594e-05	MS/MS	MS/MS	MS/MS	1	1	1	12274720	3549840	4538710	4186170			37028	2404	3
VGFEAAAPMLIIGAHR	VGFEAAAPMLIIGAHR	16	0	1651.89	MGYG000002438_00519;MGYG000001337_01060;MGYG000002478_00672	2	0.999949	8.94594e-05	MS/MS	MS/MS	MS/MS	2	2	2	296360000	98584300	100724800	97050900			37029	1487;1705;1485	6
VGFEGGQMPLAR	VGFEGGQMPLAR	12	0	1260.63	MGYG000000157_01112	2	0.999938	8.94594e-05	MS/MS	MS/MS	MS/MS	1	1	1	230906900	61970400	89374100	79562400			37030	1710	3
VGFEYAMK	VGFEYAMK	8	0	943.447	MGYG000002438_02499;MGYG000001337_03788	2	0.999638	0.000836954	MS/MS	MS/MS	MS/MS	1	1	1	23729810	6705480	8838750	8185580			37031	2506;2671	3
VGFEYAMKR	VGFEYAMKR	9	1	1099.55	MGYG000002438_02499;MGYG000001337_03788	2	0.999709	8.94594e-05	MS/MS	MS/MS	MS/MS	1	1	1	10856130	4910640	2960010	2985480			37032	2506;2671	3
VGFFNPIASEK	VGFFNPIASEK	11	0	1207.62	MGYG000002506_02127	2	0.998604	0.00132147	MS/MS	MS/MS	MS/MS	1	1	1	19763600	6510240	6793070	6460290			37033	527	3
VGFFNPIASEKEEGTR	VGFFNPIASEKEEGTR	16	1	1779.88	MGYG000002506_02127	2	0.999985	2.61211e-05	MS/MS	MS/MS	MS/MS	2	2	2	147890820	46574060	52026840	49289920			37034	527	6
VGFGFDVHQLVEGR	VGFGFDVHQLVEGR	14	0	1558.79	MGYG000000236_02879	2	0.999806	8.94594e-05	MS/MS	MS/MS	MS/MS	2	2	2	40242910	12405310	13557170	14280430			37035	3298	6
VGFGSGVIISK	VGFGSGVIISK	11	0	1062.61	MGYG000002478_03131;MGYG000001337_03260;MGYG000004797_01693	2	0.999934	8.94594e-05	MS/MS	MS/MS	MS/MS	1	1	1	454077000	152309000	144947000	156821000			37036	1470;1129;1590	3
VGFIGLGMR	VGFIGLGMR	9	0	948.521	MGYG000001337_01431;MGYG000002478_00375	2	0.999917	8.94594e-05	MS/MS	MS/MS	MS/MS	1	1	1	22935330	6805080	7053370	9076880			37037	3927;4037	3
VGFKPAGGINTVHDALVYYTIVK	VGFKPAGGINTVHDALVYYTIVK	23	1	2461.34	MGYG000002478_01158	2	0.999749	8.94594e-05	MS/MS	MS/MS	MS/MS	1	1	1	43014700	14671000	13304600	15039100			37038	1133	3
VGFKPAGGINTVNDALIYYTIVK	VGFKPAGGINTVNDALIYYTIVK	23	1	2452.34	MGYG000001337_00690	2	0.999697	9.29087e-05	MS/MS	MS/MS	MS/MS	1	1	1	100271400	34257700	32150700	33863000			37039	1393	3
VGFMANPSMINAR	VGFMANPSMINAR	13	0	1406.68	MGYG000001337_02002	2	0.999885	8.94594e-05	MS/MS	MS/MS	MS/MS	1	1	1	61057100	20292300	20082600	20682200			37040	1609	3
VGFNPDEEIGLGAHKFDVER	VGFNPDEEIGLGAHKFDVER	20	1	2228.09	MGYG000004797_00892;MGYG000002478_04162	2	0.997571	0.00148613	MS/MS	MS/MS	MS/MS	1	1	1	69019000	23441000	22830400	22747600			37041	2209;1857	3
VGFPILIR	VGFPILIR	8	0	913.575	MGYG000002438_01117;MGYG000000138_00263	2	0.99414	0.00363435	MS/MS	MS/MS	MS/MS	1	1	1	7575500	1757860	3199480	2618160			37042	235;565	3
VGFPILIRPSYVLSGAAMNVC(UniMod:4)HTK	VGFPILIRPSYVLSGAAMNVCHTK	24	1	2629.39	MGYG000002438_01117	2	0.999943	8.94594e-05	MS/MS	MS/MS	MS/MS	1	1	1	44970400	15717300	14367800	14885300			37043	235	3
VGFQAIQSMVNNAK	VGFQAIQSMVNNAK	14	0	1505.77	MGYG000002438_00391	2	0.999955	8.94594e-05	MS/MS	MS/MS	MS/MS	2	2	2	169204300	43791050	49076650	76336600			37044	572	6
VGFQAIQSMVNNAKVEDNR	VGFQAIQSMVNNAKVEDNR	19	1	2119.05	MGYG000002438_00391	2	0.949364	0.0369055	MS/MS	unmatched	MS/MS	1	0	1	10863520	6186690	0	4676830			37045	572	2
VGFRFEDGK	VGFRFEDGK	9	1	1053.52	MGYG000002504_03953;MGYG000002506_02950	2	0.964265	0.0213788	MS/MS	MS/MS	MS/MS	1	1	1	27100600	11369200	7772040	7959360			37046	949;754	3
VGFSYFESAAPIAYEIQSK	VGFSYFESAAPIAYEIQSK	19	0	2106.03	MGYG000000157_00391	2	0.999971	5.11811e-05	MS/MS	MS/MS	MS/MS	1	1	1	37855600	12699300	12125300	13031000			37047	1904	3
VGFVGLGMR	VGFVGLGMR	9	0	934.506	MGYG000002560_01491;MGYG000002478_02197;MGYG000004797_00077	2	0.999388	0.000946846	MS/MS	MS/MS	MS/MS	1	1	1	94136500	36709800	34611500	22815200			37048	2715;2159;3733	3
VGGAFHSPLMEPAR	VGGAFHSPLMEPAR	14	0	1467.73	MGYG000002418_02916;MGYG000002438_04183;MGYG000000138_01885	2	0.999978	3.83697e-05	MS/MS	MS/MS	MS/MS	2	2	2	84932110	21330280	33110340	30491490			37049	1342;1503;1493	6
VGGAFHSPLMNPAK	VGGAFHSPLMNPAK	14	0	1424.72	MGYG000004797_03294;MGYG000002478_04426	2	0.999298	9.29087e-05	MS/MS	MS/MS	MS/MS	1	1	1	5949430	1907170	1853670	2188590			37050	1606;1774	3
VGGANYQVPVEVRPER	VGGANYQVPVEVRPER	16	1	1768.92	MGYG000000157_01088;MGYG000000075_02889	2	0.999906	8.94594e-05	MS/MS	MS/MS	MS/MS	1	1	1	23094720	6439840	8806620	7848260			37051	2035;1971	3
VGGATFQVPTEIRPDR	VGGATFQVPTEIRPDR	16	1	1741.91	MGYG000000236_01790;MGYG000002478_00802;MGYG000002438_02205;MGYG000001337_03892	2	0.999202	9.29087e-05	MS/MS	MS/MS	MS/MS	2	2	2	109043690	34242300	36631680	38169710			37052	502;1174;203;518	6
VGGATYQVPVEVKPAR	VGGATYQVPVEVKPAR	16	1	1669.91	MGYG000001490_00555	2	0.99988	8.94594e-05	MS/MS	MS/MS	MS/MS	1	2	2	25942473	8700440	8376417	8865616			37053	3011	5
VGGATYQVPVEVKPGR	VGGATYQVPVEVKPGR	16	1	1655.9	MGYG000002395_00574	2	0.99987	0.000127425	MS/MS	MS/MS	MS/MS	2	2	2	34751872	11795412	11745800	11210660			37054	2954	6
VGGDKFWDIPGSVADQVK	VGGDKFWDIPGSVADQVK	18	1	1916.96	MGYG000002438_02294	2	0.999418	0.0012822	MS/MS	MS/MS	MS/MS	1	1	1	2392150	858270	685324	848556			37055	3289	3
VGGDYGLLMSDILPAK	VGGDYGLLMSDILPAK	16	0	1647.85	MGYG000001337_02403	2	0.95692	0.0287712	unmatched	unmatched	MS/MS	0	0	1	5679780	0	0	5679780			37056	1147	1
VGGDYGLLMSDILPAKNEK	VGGDYGLLMSDILPAKNEK	19	1	2019.03	MGYG000001337_02403	2	0.998792	0.00162621	MS/MS	MS/MS	MS/MS	1	1	1	14453140	3443080	4346900	6663160			37057	1147	3
VGGHGGMDYIMDYR	VGGHGGMDYIMDYR	14	0	1569.67	MGYG000001337_01431	2	0.999343	0.00132147	MS/MS	MS/MS	MS/MS	1	1	1	1688485	848472	236620	603393			37058	3927	3
VGGIDPLIGR	VGGIDPLIGR	10	0	995.576	MGYG000002506_00208	2	0.999354	0.00132147	MS/MS	MS/MS	MS/MS	1	1	1	54001700	18955600	18891500	16154600			37059	1974	3
VGGIYTVLSTK	VGGIYTVLSTK	11	0	1136.64	MGYG000002438_02555	2	0.999577	9.29087e-05	MS/MS	MS/MS	MS/MS	1	1	1	34668600	10694600	11754800	12219200			37060	2743	3
VGGLYSAAIEK	VGGLYSAAIEK	11	0	1106.6	MGYG000002438_00753	2	0.999734	0.000395213	MS/MS	MS/MS	MS/MS	1	1	1	59043600	18747300	22632900	17663400			37061	1108	3
VGGLYSAAIEKIVDQLR	VGGLYSAAIEKIVDQLR	17	1	1831.02	MGYG000002438_00753	2	0.996766	0.00313966	MS/MS	MS/MS	MS/MS	1	1	1	971341	451320	194609	325412			37062	1108	3
VGGLYTQAIEK	VGGLYTQAIEK	11	0	1177.63	MGYG000001337_03772	2	0.999773	8.94594e-05	MS/MS	MS/MS	MS/MS	1	1	1	68646900	21242400	22915400	24489100			37063	1277	3
VGGNYAASLLAHK	VGGNYAASLLAHK	13	0	1299.69	MGYG000000157_01838	2	0.999977	4.16242e-05	MS/MS	MS/MS	MS/MS	2	2	2	60016280	15866210	22144530	22005540			37064	796	6
VGGNYAASLLAHKEAVEK	VGGNYAASLLAHKEAVEK	18	1	1855.98	MGYG000000157_01838	2	0.999978	3.87937e-05	MS/MS	MS/MS	MS/MS	2	2	2	25765535	7722455	7136065	10907015			37065	796	6
VGGNYAASLR	VGGNYAASLR	10	0	1006.52	MGYG000001337_04196;MGYG000002478_00294	2	0.999904	8.94594e-05	MS/MS	MS/MS	MS/MS	1	1	1	208910400	71000900	68036100	69873400			37066	908;1145	3
VGGNYAASLVAGEIAHSK	VGGNYAASLVAGEIAHSK	18	0	1742.89	MGYG000002438_00017	2	0.999945	8.94594e-05	MS/MS	MS/MS	MS/MS	2	2	2	643583500	232632800	199266700	211684000			37067	284	6
VGGSIISSQK	VGGSIISSQK	10	0	974.539	MGYG000002478_01470	2	0.999858	0.000395213	MS/MS	MS/MS	MS/MS	1	1	1	64679900	11998000	18056600	34625300			37068	1802	3
VGGSTYQVPVEVR	VGGSTYQVPVEVR	13	0	1389.72	MGYG000002506_02968	2	0.939849	0.0330663	MS/MS	MS/MS	unmatched	1	1	0	8819820	4155280	4664540	0			37069	81	2
VGGSTYQVPVEVRPVR	VGGSTYQVPVEVRPVR	16	1	1741.95	MGYG000002506_02968	2	0.999811	8.94594e-05	MS/MS	MS/MS	MS/MS	2	2	2	158268740	46656690	55852540	55759510			37070	81	6
VGGTTQYINTPVEIDEK	VGGTTQYINTPVEIDEK	17	0	1862.93	MGYG000001337_02936	2	0.999674	0.000806228	MS/MS	MS/MS	MS/MS	1	1	1	7857000	1972740	2080140	3804120			37071	4569	3
VGGVIFSK	VGGVIFSK	8	0	805.47	MGYG000002438_00366	2	0.999386	0.0009632	MS/MS	MS/MS	MS/MS	1	1	1	75209100	24672900	25284600	25251600			37072	635	3
VGGVIFSKEK	VGGVIFSKEK	10	1	1062.61	MGYG000002438_00366	2	0.994644	0.00313966	MS/MS	unmatched	unmatched	1	0	0	238144	238144	0	0			37073	635	1
VGGYVMIQGGC(UniMod:4)R	VGGYVMIQGGCR	12	0	1295.61	MGYG000001337_01406	2	0.999705	0.000395213	MS/MS	MS/MS	MS/MS	1	1	1	14331030	5354920	4069640	4906470			37074	1941	3
VGGYVMVQGGSR	VGGYVMVQGGSR	12	0	1208.6	MGYG000002478_00109;MGYG000004797_00083	2	0.987807	0.00625035	MS/MS	MS/MS	MS/MS	1	1	1	8210010	2674990	2580260	2954760			37075	4147;3695	3
VGHELILEC(UniMod:4)R	VGHELILECR	10	0	1224.63	MGYG000002438_02897	2	0.999935	8.94594e-05	MS/MS	MS/MS	MS/MS	2	2	2	322876100	112730900	106805300	103339900			37076	125	6
VGHVGLYRDPETLQPVEYYSK	VGHVGLYRDPETLQPVEYYSK	21	1	2449.23	MGYG000000157_01495;MGYG000000075_02666	2	0.999993	1.21891e-05	MS/MS	MS/MS	MS/MS	1	1	1	47788200	14361800	18619800	14806600			37077	3571;3074	3
VGHYAYANR	VGHYAYANR	9	0	1049.5	MGYG000002478_04344	2	0.995089	0.00313966	MS/MS	MS/MS	MS/MS	1	1	1	11665840	2971710	4473250	4220880			37078	2789	3
VGIAVAPPTDWK	VGIAVAPPTDWK	12	0	1252.68	MGYG000002438_02357	2	0.999924	8.94594e-05	MS/MS	MS/MS	MS/MS	1	1	1	33005700	10874600	11800100	10331000			37079	1977	3
VGIEEQNAVKDYYIIK	VGIEEQNAVKDYYIIK	16	1	1880.99	MGYG000002478_00108;MGYG000002560_01819	2	0.99647	0.00313966	MS/MS	MS/MS	MS/MS	2	2	2	32582500	11027320	11193030	10362150			37080	1731;2439	6
VGIGAQAGVPGNVK	VGIGAQAGVPGNVK	14	0	1265.71	MGYG000002478_00107;MGYG000004797_00085	2	0.999927	8.94594e-05	MS/MS	MS/MS	MS/MS	1	1	1	26416890	8906340	9603860	7906690			37081	3215;3974	3
VGIGGGSIC(UniMod:4)ITR	VGIGGGSICITR	12	0	1188.63	MGYG000000236_01039;MGYG000003906_00706;MGYG000001337_00093;MGYG000002438_00497	2	0.999777	0.000395213	MS/MS	MS/MS	MS/MS	1	1	1	447322000	157298000	137910000	152114000			37082	1320;3429;1215;720	3
VGIGHGNLAAMLLR	VGIGHGNLAAMLLR	14	0	1420.8	MGYG000000236_00537;MGYG000002478_02896	2	0.999967	8.94594e-05	MS/MS	MS/MS	MS/MS	2	2	2	561623000	192736300	188606900	180279800			37083	202;170	6
VGIGHGNLAAMLLREETK	VGIGHGNLAAMLLREETK	18	1	1908.02	MGYG000000236_00537;MGYG000002478_02896	2	0.999849	8.94594e-05	MS/MS	MS/MS	MS/MS	2	2	2	372697900	104678300	123000800	145018800			37084	202;170	6
VGIGPGSIC(UniMod:4)TTR	VGIGPGSICTTR	12	0	1216.62	MGYG000000157_00606;MGYG000004797_02827;MGYG000002506_02025;MGYG000000075_02465;MGYG000002438_02195;MGYG000002478_00464;MGYG000001337_04270	2	0.999897	8.94594e-05	MS/MS	MS/MS	MS/MS	1	1	1	820782000	268861000	283811000	268110000			37085	2458;640;1015;2742;517;414;482	3
VGIGPGSVC(UniMod:4)TTR	VGIGPGSVCTTR	12	0	1202.61	MGYG000002506_04240	2	0.99982	8.94594e-05	MS/MS	MS/MS	MS/MS	1	1	1	86285100	33992000	28560800	23732300			37086	2228	3
VGIIQQANTSDIR	VGIIQQANTSDIR	13	0	1413.76	MGYG000001337_02894	2	0.999877	8.94594e-05	MS/MS	MS/MS	MS/MS	1	1	1	42662300	12979900	12925800	16756600			37087	3180	3
VGIIQQTC(UniMod:4)TNDIR	VGIIQQTCTNDIR	13	0	1516.77	MGYG000004797_01948	2	0.99999	1.81247e-05	MS/MS	MS/MS	MS/MS	1	1	1	42970300	12879700	14983300	15107300			37088	3710	3
VGILDADITGPSIPR	VGILDADITGPSIPR	15	0	1522.84	MGYG000000157_03260;MGYG000000075_00700	2	0.999514	9.29087e-05	MS/MS	MS/MS	MS/MS	2	2	2	47845780	15564660	15395700	16885420			37089	3337;3798	6
VGINELLR	VGINELLR	8	0	912.539	MGYG000002504_00607;MGYG000002506_04301	2	0.999671	0.000806228	MS/MS	MS/MS	MS/MS	1	1	1	121161900	43271800	41559300	36330800			37090	1456;574	3
VGINGFGR	VGINGFGR	8	0	818.44	MGYG000002504_02289;MGYG000002506_01169;MGYG000002478_03999;MGYG000001337_01464;MGYG000000138_02372	2	0.997215	0.00313966	MS/MS	MS/MS	MS/MS	1	1	1	2779119000	974862000	963684000	840573000			37091	1030;8;0;9;14	3
VGINLLADPVGVPSDHIEGR	VGINLLADPVGVPSDHIEGR	20	0	2057.09	MGYG000002478_00933;MGYG000000243_02328	2	0.999984	2.83002e-05	MS/MS	MS/MS	MS/MS	1	1	1	135359400	48232700	41581100	45545600			37092	1913;2756	3
VGIPQHLSELGIKEEDLPR	VGIPQHLSELGIKEEDLPR	19	1	2129.15	MGYG000004797_00789;MGYG000002478_01108	2	0.999185	0.0009632	MS/MS	MS/MS	MS/MS	1	1	1	33708080	9979280	11949200	11779600			37093	2003;2012	3
VGISEVETIGIDTPQDLAR	VGISEVETIGIDTPQDLAR	19	0	2012.04	MGYG000002478_03818;MGYG000004797_01167	2	0.947328	0.0366944	MS/MS	MS/MS	MS/MS	1	1	1	15127340	3574790	5774100	5778450			37094	4325;4130	3
VGISGVPGAGK	VGISGVPGAGK	11	0	940.534	MGYG000001337_01296	2	0.99978	0.000395213	MS/MS	MS/MS	MS/MS	1	1	1	43157500	14226700	13495200	15435600			37095	1709	3
VGISTSVSVDHATPAAFYAHQGQR	VGISTSVSVDHATPAAFYAHQGQR	24	0	2498.23	MGYG000002478_01647	2	0.999994	1.12352e-05	MS/MS	MS/MS	MS/MS	1	1	1	27843100	8437450	8886850	10518800			37096	2725	3
VGITHGDINGIGYEVILK	VGITHGDINGIGYEVILK	18	0	1897.03	MGYG000002438_00388	2	0.994559	0.00363435	MS/MS	MS/MS	MS/MS	1	1	1	7047979	6421790	531528	94661			37097	915	3
VGIVAGAMVK	VGIVAGAMVK	10	0	943.552	MGYG000000243_02364	2	0.999397	0.00111664	MS/MS	MS/MS	MS/MS	1	1	1	57967000	21638400	18898700	17429900			37098	1844	3
VGIVYNYANASDLPAK	VGIVYNYANASDLPAK	16	0	1693.87	MGYG000002506_02567;MGYG000002323_03426	2	0.9999	8.94594e-05	MS/MS	MS/MS	MS/MS	1	1	1	97387400	35801700	30745100	30840600			37099	3359;2819	3
VGIVYSYSNIDPDMVTPLLHHDYK	VGIVYSYSNIDPDMVTPLLHHDYK	24	0	2775.36	MGYG000001337_03934	2	0.999996	7.94939e-06	MS/MS	MS/MS	MS/MS	1	1	1	84343200	24484100	28093900	31765200			37100	1028	3
VGIYYLETGASMRPSK	VGIYYLETGASMRPSK	16	1	1770.9	MGYG000002478_03488	2	0.999341	9.29087e-05	MS/MS	MS/MS	MS/MS	1	1	1	3762440	1155830	1207270	1399340			37101	2523	3
VGKDLGLTDESK	VGKDLGLTDESK	12	1	1260.66	MGYG000002506_01258	2	0.96066	0.0287712	unmatched	MS/MS	MS/MS	0	1	1	809488	0	532915	276573			37102	1734	2
VGKEFASEPVWFGDSDR	VGKEFASEPVWFGDSDR	17	1	1924.9	MGYG000002506_04826	2	0.99942	0.0012822	MS/MS	MS/MS	MS/MS	2	2	1	12797264	5359396	7131225	306643			37103	1528	5
VGKEFPLPTYATSGSAGLDLR	VGKEFPLPTYATSGSAGLDLR	21	1	2178.13	MGYG000002506_03290	2	0.99921	0.000946846	MS/MS	MS/MS	MS/MS	1	1	1	35799900	11959000	11621700	12219200			37104	3279	3
VGKELGVIK	VGKELGVIK	9	1	941.591	MGYG000002438_03363;MGYG000002478_01473	2	0.998727	0.000946846	MS/MS	MS/MS	unmatched	1	1	0	20829410	9957410	10872000	0			37105	124;220	2
VGKELGVLK	VGKELGVLK	9	1	941.591	MGYG000001337_03367	2	0.999778	0.000395213	MS/MS	unmatched	MS/MS	1	0	1	17811630	5829330	0	11982300			37106	443	2
VGKLEFPDALLK	VGKLEFPDALLK	12	1	1328.77	MGYG000001337_04274;MGYG000000243_00698;MGYG000000236_02803	2	0.999951	8.94594e-05	MS/MS	MS/MS	MS/MS	1	1	1	29009250	7821750	10898400	10289100			37107	492;2359;707	3
VGLAVMGLEVPHAHIHLIPITK	VGLAVMGLEVPHAHIHLIPITK	22	0	2344.34	MGYG000002438_01776	2	0.91222	0.0619789	MS/MS	unmatched	unmatched	1	0	0	12264600	12264600	0	0			37108	1392	1
VGLEDASITVSDLK	VGLEDASITVSDLK	14	0	1445.76	MGYG000002438_02158	2	0.99862	0.00162621	MS/MS	MS/MS	MS/MS	1	1	1	21174220	6500330	7070320	7603570			37109	2302	3
VGLESYGLSIVENVPIEITPNKYNER	VGLESYGLSIVENVPIEITPNKYNER	26	1	2932.52	MGYG000002478_00161;MGYG000004797_00035	2	0.999982	3.2434e-05	MS/MS	MS/MS	MS/MS	1	1	1	64313100	23796700	19524200	20992200			37110	2049;1967	3
VGLFGGAGVGK	VGLFGGAGVGK	11	0	960.539	MGYG000002506_03402	2	0.9999	8.94594e-05	MS/MS	MS/MS	MS/MS	1	1	1	342395000	131399000	107162000	103834000			37111	112	3
VGLFIPC(UniMod:4)YINAIYPQVGVASYK	VGLFIPCYINAIYPQVGVASYK	22	0	2471.29	MGYG000001337_00146	2	0.999895	8.94594e-05	MS/MS	MS/MS	MS/MS	1	1	1	28866180	8043960	11032200	9790020			37112	1191	3
VGLGHGNLAAR	VGLGHGNLAAR	11	0	1063.59	MGYG000001878_00338	2	0.999712	8.94594e-05	MS/MS	MS/MS	MS/MS	1	1	1	296859900	83536900	102474000	110849000			37113	396	3
VGLIAGSGGGSPR	VGLIAGSGGGSPR	13	0	1126.61	MGYG000002506_01859	2	0.999961	8.94594e-05	MS/MS	MS/MS	MS/MS	1	1	1	297160300	106262000	106124000	84774300			37114	830	3
VGLIGTIK	VGLIGTIK	8	0	799.517	MGYG000000157_00134	2	0.993289	0.00363435	MS/MS	MS/MS	MS/MS	1	1	1	1884528	630754	699234	554540			37115	4812	3
VGLINSGGESHGASDLK	VGLINSGGESHGASDLK	17	0	1639.82	MGYG000002438_03104;MGYG000000236_00476;MGYG000001337_03605	2	0.999661	8.94594e-05	MS/MS	MS/MS	MS/MS	2	2	2	24230721	5106366	9064717	10059638			37116	841;633;345	6
VGLINSGGESHGESDLHDAVVTAVVNKR	VGLINSGGESHGESDLHDAVVTAVVNKR	28	1	2859.45	MGYG000000243_02784;MGYG000002478_03897	2	0.999981	3.45539e-05	MS/MS	MS/MS	MS/MS	1	1	1	2851102	915927	816945	1118230			37117	1942;2326	3
VGLLDADIFGPSQPK	VGLLDADIFGPSQPK	15	0	1555.82	MGYG000002438_00889	2	0.999895	8.94594e-05	MS/MS	MS/MS	MS/MS	2	2	2	131876130	44961180	43366240	43548710			37118	1646	6
VGLLDADIFGPSVPK	VGLLDADIFGPSVPK	15	0	1526.83	MGYG000002478_00291	2	0.999963	8.94594e-05	MS/MS	MS/MS	MS/MS	1	1	1	66644600	21853500	21784200	23006900			37119	3409	3
VGLLDADVFGPSMPK	VGLLDADVFGPSMPK	15	0	1544.79	MGYG000001337_04193	2	0.999846	8.94594e-05	MS/MS	MS/MS	MS/MS	1	1	1	67823800	22871800	22089000	22863000			37120	2558	3
VGLLGIKVWIC(UniMod:4)R	VGLLGIKVWICR	12	1	1412.83	MGYG000001337_03883;MGYG000002478_00793	2	0.996303	0.00313966	MS/MS	MS/MS	MS/MS	1	1	1	973159	330904	368971	273284			37121	562;594	3
VGLLRPITLWPFPSK	VGLLRPITLWPFPSK	15	1	1723.02	MGYG000002560_01054;MGYG000002478_02445	2	0.999993	1.3249e-05	MS/MS	MS/MS	MS/MS	2	2	2	264180700	85680700	88652900	89847100			37122	1625;977	6
VGLLTGDVAQK	VGLLTGDVAQK	11	0	1099.62	MGYG000002506_03451	2	0.996357	0.00370397	MS/MS	MS/MS	MS/MS	1	1	1	12520300	4004230	3511180	5004890			37123	4490	3
VGLMNELTK	VGLMNELTK	9	0	1003.54	MGYG000001337_02943;MGYG000002478_03771	2	0.999372	0.000946846	MS/MS	MS/MS	MS/MS	1	1	1	60691600	19279600	19977400	21434600			37124	2684;3039	3
VGLNYVSC(UniMod:4)SPFR	VGLNYVSCSPFR	12	0	1397.68	MGYG000004797_01193;MGYG000001337_03067;MGYG000002478_03849;MGYG000002438_03578	2	0.999962	8.94594e-05	MS/MS	MS/MS	MS/MS	2	2	2	572024170	174691180	198092360	199240630			37125	465;137;463;231	6
VGLNYVSC(UniMod:4)SPFRVPIAR	VGLNYVSCSPFRVPIAR	17	1	1934.02	MGYG000004797_01193;MGYG000001337_03067;MGYG000002478_03849;MGYG000002438_03578	2	0.99996	7.11447e-05	MS/MS	MS/MS	MS/MS	2	2	2	445175330	178435010	114103410	152636910			37126	465;137;463;231	6
VGLSAHANKFPAQLSGGQQQR	VGLSAHANKFPAQLSGGQQQR	21	1	2193.14	MGYG000002506_04846	2	0.999995	8.17604e-06	MS/MS	MS/MS	MS/MS	1	1	1	39557100	14043200	13057700	12456200			37127	3785	3
VGLSPTPC(UniMod:4)LER	VGLSPTPCLER	11	0	1227.63	MGYG000002506_00215	2	0.99985	8.94594e-05	MS/MS	MS/MS	MS/MS	1	1	1	245389700	76756200	87453000	81180500			37128	944	3
VGLTNEELQK	VGLTNEELQK	10	0	1129.6	MGYG000002506_02052	2	0.999598	8.94594e-05	MS/MS	MS/MS	MS/MS	1	1	1	66283500	23174600	22426900	20682000			37129	1973	3
VGLTTLGSEHGTENLVK	VGLTTLGSEHGTENLVK	17	0	1753.92	MGYG000000157_00253;MGYG000000075_00244	2	0.99993	8.94594e-05	MS/MS	MS/MS	MS/MS	2	2	2	215964930	68063930	71912100	75988900			37130	1359;1479	6
VGLVAVHLYRPFSAK	VGLVAVHLYRPFSAK	15	1	1655.95	MGYG000000236_00388;MGYG000001337_03683	2	0.99987	8.94594e-05	MS/MS	MS/MS	MS/MS	2	2	2	73024680	21319760	25974880	25730040			37131	181;148	6
VGLVQWQMR	VGLVQWQMR	9	0	1115.59	MGYG000001337_02816;MGYG000002478_03940;MGYG000002438_03323	2	0.999722	8.94594e-05	MS/MS	MS/MS	MS/MS	1	1	1	17173960	6173690	5539920	5460350			37132	4507;2992;3294	3
VGLVQWQMRPYK	VGLVQWQMRPYK	12	1	1503.8	MGYG000002438_03323;MGYG000002478_03940	2	0.999965	8.94594e-05	MS/MS	MS/MS	MS/MS	2	2	2	75545410	24842140	25448940	25254330			37133	3294;2992	6
VGLVSVHLYRPFSAK	VGLVSVHLYRPFSAK	15	1	1671.95	MGYG000001878_00357;MGYG000002478_04117;MGYG000002438_04196	2	0.999928	8.94594e-05	MS/MS	MS/MS	MS/MS	2	2	2	227349660	70868160	72794000	83687500			37134	302;93;70	6
VGLYDTLR	VGLYDTLR	8	0	935.507	MGYG000001337_02795;MGYG000002478_04428	2	0.990996	0.00363435	MS/MS	MS/MS	MS/MS	1	1	1	23692240	7421640	8215630	8054970			37135	2668;2276	3
VGLYDTVR	VGLYDTVR	8	0	921.492	MGYG000002438_00760	2	0.997638	0.00111664	MS/MS	MS/MS	MS/MS	1	1	1	35586300	10076200	13292700	12217400			37136	657	3
VGLYTSPHLVDFR	VGLYTSPHLVDFR	13	0	1502.79	MGYG000001337_03353;MGYG000002438_03791	2	0.998866	0.000946846	MS/MS	MS/MS	MS/MS	1	1	1	21458190	7172960	7248700	7036530			37137	3893;4199	3
VGMELGMQPHLIK	VGMELGMQPHLIK	13	0	1451.76	MGYG000002438_02746	2	0.999849	8.94594e-05	MS/MS	MS/MS	MS/MS	2	2	2	47784070	15996010	15053550	16734510			37138	668	6
VGMELGMQPHLIKR	VGMELGMQPHLIKR	14	1	1607.86	MGYG000002438_02746	2	0.945042	0.046118	unmatched	MS/MS	MS/MS	0	1	1	10445050	0	4573340	5871710			37139	668	2
VGMEVGPTPELKPWK	VGMEVGPTPELKPWK	15	1	1666.87	MGYG000002438_02949	2	0.9999	8.94594e-05	MS/MS	MS/MS	MS/MS	2	2	2	52539900	14362330	21019620	17157950			37140	328	6
VGMIFTPVDEDIDTTTEEFYK	VGMIFTPVDEDIDTTTEEFYK	21	0	2449.12	MGYG000000157_00452	2	0.999445	9.29087e-05	MS/MS	MS/MS	MS/MS	1	1	1	31662740	10878400	9498940	11285400			37141	1345	3
VGMLRPITLWPFPTK	VGMLRPITLWPFPTK	15	1	1754.99	MGYG000001337_02051	2	0.999992	1.46269e-05	MS/MS	MS/MS	MS/MS	2	2	2	265035700	86674300	86016300	92345100			37142	591	6
VGMNDFIEAGFISSNQLVK	VGMNDFIEAGFISSNQLVK	19	0	2068.03	MGYG000002478_00780	2	0.999791	8.94594e-05	MS/MS	MS/MS	unmatched	1	1	0	95905800	56502800	39403000	0			37143	210	2
VGMNLVKGE	VGMNLVKGE	9	1	945.495	MGYG000000157_00221	2	0.946391	0.0422099	MS/MS	MS/MS	MS/MS	1	1	1	55470200	18837300	18653200	17979700			37144	2985	3
VGMTPSGVAELVK	VGMTPSGVAELVK	13	0	1286.69	MGYG000000236_03960;MGYG000001337_01899	2	0.999018	0.00129962	MS/MS	MS/MS	MS/MS	1	1	1	20389560	5960330	7341150	7088080			37145	2818;2709	3
VGMTPSGVAELVKR	VGMTPSGVAELVKR	14	1	1442.79	MGYG000000236_03960;MGYG000001337_01899	2	0.934722	0.0422099	unmatched	MS/MS	MS/MS	0	1	1	14473930	0	7368500	7105430			37146	2818;2709	2
VGNEVIGVDMDLHR	VGNEVIGVDMDLHR	14	0	1552.77	MGYG000002438_03771	2	0.999449	0.000836954	MS/MS	MS/MS	MS/MS	1	1	1	14688150	5228820	4505500	4953830			37147	3757	3
VGNFMDDSAITAK	VGNFMDDSAITAK	13	0	1367.64	MGYG000002506_04105	2	0.998974	0.00111664	MS/MS	MS/MS	MS/MS	1	1	1	11739470	4228590	3527990	3982890			37148	3906	3
VGNIAFNEPGSR	VGNIAFNEPGSR	12	0	1259.63	MGYG000001337_03466	2	0.999936	8.94594e-05	MS/MS	MS/MS	MS/MS	1	1	1	592559000	194863000	193510000	204186000			37149	155	3
VGNLAFLDVTGR	VGNLAFLDVTGR	12	0	1260.68	MGYG000002506_02985	2	0.999954	8.94594e-05	MS/MS	MS/MS	MS/MS	1	1	1	209834900	74862700	75563500	59408700			37150	729	3
VGNPLLYDDTDYEAVMK	VGNPLLYDDTDYEAVMK	17	0	1941.9	MGYG000002438_01140	2	0.999974	6.48794e-05	MS/MS	MS/MS	MS/MS	1	1	1	16158400	6067740	5231940	4858720			37151	3627	3
VGNPLLYSVEDAEAVVDILGAGKPEK	VGNPLLYSVEDAEAVVDILGAGKPEK	26	1	2682.41	MGYG000001337_02978	2	0.999862	8.94594e-05	MS/MS	MS/MS	MS/MS	1	1	1	25738820	7659520	8074500	10004800			37152	4257	3
VGNTLSESGSVAR	VGNTLSESGSVAR	13	0	1275.64	MGYG000001337_03814;MGYG000002438_03012	2	0.999867	8.94594e-05	MS/MS	MS/MS	MS/MS	1	1	1	891124000	336131000	269021000	285972000			37153	359;184	3
VGNTLSESGTVSR	VGNTLSESGTVSR	13	0	1305.65	MGYG000002549_03470;MGYG000002478_00412;MGYG000004797_03414;MGYG000003701_02217	2	0.999912	8.94594e-05	MS/MS	MS/MS	MS/MS	1	1	1	280291300	105602000	85266900	89422400			37154	2112;1846;907;1638	3
VGNTYLYTPSIK	VGNTYLYTPSIK	12	0	1354.71	MGYG000001337_04190	2	0.999976	4.24737e-05	MS/MS	MS/MS	MS/MS	1	1	1	37534900	12422300	11634500	13478100			37155	3229	3
VGNYGPYQAVNYHR	VGNYGPYQAVNYHR	14	0	1636.77	MGYG000001337_00826	2	0.998345	0.000946846	MS/MS	MS/MS	MS/MS	1	1	1	118842400	44754100	32344200	41744100			37156	3274	3
VGPDVLDPNLTPEVVK	VGPDVLDPNLTPEVVK	16	0	1690.91	MGYG000002323_01300;MGYG000002506_04903	2	0.997801	0.00111664	MS/MS	MS/MS	MS/MS	1	1	1	1545359	435684	554648	555027			37157	4593;4644	3
VGPQQTLYIPGVWLK	VGPQQTLYIPGVWLK	15	0	1697.95	MGYG000000236_02866	2	0.999674	0.000806228	MS/MS	MS/MS	MS/MS	2	2	2	201323070	63392160	64281680	73649230			37158	1938	6
VGPSPYWMQR	VGPSPYWMQR	10	0	1219.58	MGYG000000157_00472;MGYG000000075_02311	2	0.959624	0.0310641	MS/MS	MS/MS	MS/MS	1	1	1	14210160	5082340	5020090	4107730			37159	4088;4328	3
VGQEVLVQIAKEPISTK	VGQEVLVQIAKEPISTK	17	1	1838.05	MGYG000002438_02581	2	0.999245	0.000946846	MS/MS	MS/MS	MS/MS	1	1	1	370978	110193	140271	120514			37160	2053	3
VGQEVVVQIVKEPISTK	VGQEVVVQIVKEPISTK	17	1	1852.07	MGYG000001337_01969	2	0.997108	0.00363435	MS/MS	MS/MS	MS/MS	1	1	1	1135459	239065	408097	488297			37161	2799	3
VGQHNEAIEALEK	VGQHNEAIEALEK	13	0	1436.73	MGYG000002478_03236	2	0.996898	0.00262752	MS/MS	MS/MS	MS/MS	2	1	1	51974490	37265770	7532950	7175770			37162	1788	4
VGQKIPNPTWTPTAGIR	VGQKIPNPTWTPTAGIR	17	1	1835.01	MGYG000002506_01065	2	0.999871	8.94594e-05	MS/MS	MS/MS	MS/MS	2	2	2	16330707	5882676	5522036	4925995			37163	3810	6
VGQPVTENVTAVLTVDPSILK	VGQPVTENVTAVLTVDPSILK	21	0	2179.21	MGYG000001337_01800	2	0.999434	0.0009632	unmatched	unmatched	MS/MS	0	0	1	5052210	0	0	5052210			37164	2365	1
VGQTKIELLEPTSEDSTIAK	VGQTKIELLEPTSEDSTIAK	20	1	2158.14	MGYG000002438_00412	2	0.999926	8.94594e-05	MS/MS	MS/MS	MS/MS	1	1	1	233605100	93759100	65808900	74037100			37165	237	3
VGQTLASDEGGLLPVLK	VGQTLASDEGGLLPVLK	17	0	1695.94	MGYG000001337_03357	2	0.998632	0.00132147	MS/MS	MS/MS	MS/MS	1	1	1	17770840	5473540	6143050	6154250			37166	2919	3
VGQTLEVTLK	VGQTLEVTLK	10	0	1086.63	MGYG000002395_00364	2	0.999605	8.94594e-05	MS/MS	MS/MS	MS/MS	1	1	1	31208410	11151100	10635200	9422110			37167	2921	3
VGRELGMPEHLITR	VGRELGMPEHLITR	14	1	1606.86	MGYG000001337_01466	2	0.999755	8.94594e-05	MS/MS	unmatched	MS/MS	1	0	1	19379640	12878900	0	6500740			37168	771	2
VGRIEELVK	VGRIEELVK	9	1	1041.62	MGYG000002478_04556	2	0.999073	0.0009632	MS/MS	MS/MS	MS/MS	1	1	1	23029660	6252480	8253890	8523290			37169	1149	3
VGRNDPC(UniMod:4)PC(UniMod:4)GSGK	VGRNDPCPCGSGK	13	1	1402.61	MGYG000002506_04235;MGYG000002323_00696;MGYG000002438_02915	2	0.999973	4.78893e-05	MS/MS	MS/MS	MS/MS	2	2	2	9844476	3162112	3045716	3636648			37170	3269;3432;115	6
VGRNPEQLAVSSNK	VGRNPEQLAVSSNK	14	1	1497.79	MGYG000002438_01125	2	0.999924	0.000127425	MS/MS	MS/MS	MS/MS	2	2	2	26680792	7427260	6947572	12305960			37171	2694	6
VGRVEELVK	VGRVEELVK	9	1	1027.6	MGYG000001337_02111	2	0.999614	8.94594e-05	MS/MS	MS/MS	MS/MS	1	1	1	32686810	13610900	8535310	10540600			37172	1559	3
VGSASVSWFEKDGK	VGSASVSWFEKDGK	14	1	1495.73	MGYG000001337_02947	2	0.998862	0.000946846	MS/MS	MS/MS	MS/MS	1	1	1	3203530	1080190	949500	1173840			37173	3678	3
VGSDNLLMINAHIAHDC(UniMod:4)TVGNR	VGSDNLLMINAHIAHDCTVGNR	22	0	2406.15	MGYG000002506_04317	2	0.997908	0.000946846	MS/MS	MS/MS	MS/MS	1	1	1	3993760	1412390	1053280	1528090			37174	2622	3
VGSEVPC(UniMod:4)VQDAEYFR	VGSEVPCVQDAEYFR	15	0	1754.79	MGYG000001337_03669;MGYG000001461_03989	2	0.999981	3.41299e-05	MS/MS	MS/MS	MS/MS	1	1	1	28618380	7467770	11499600	9651010			37175	862;1654	3
VGSFDAGFGSSYLAR	VGSFDAGFGSSYLAR	15	0	1532.73	MGYG000002438_03471;MGYG000002478_02565;MGYG000000236_02557;MGYG000001337_01790	2	0.999946	8.94594e-05	MS/MS	MS/MS	MS/MS	2	2	2	221650650	74998420	71256970	75395260			37176	2455;2556;2520;2600	6
VGSFDGGWGASYMAR	VGSFDGGWGASYMAR	15	0	1559.68	MGYG000002506_01752	2	0.999919	8.94594e-05	MS/MS	MS/MS	MS/MS	1	1	1	25545680	10481400	8796980	6267300			37177	2217	3
VGSFLLEELHK	VGSFLLEELHK	11	0	1270.69	MGYG000001878_01024	2	0.997671	0.00351422	MS/MS	MS/MS	MS/MS	1	1	1	6368980	1640530	2729370	1999080			37178	4491	3
VGSFLLEELHKLPGIK	VGSFLLEELHKLPGIK	16	1	1779.03	MGYG000001878_01024	2	0.999946	8.94594e-05	MS/MS	MS/MS	MS/MS	1	1	1	15168420	4447620	5845730	4875070			37179	4491	3
VGSGAFMPTYELSEALAEAIVGVANGAGVR	VGSGAFMPTYELSEALAEAIVGVANGAGVR	30	0	2935.47	MGYG000002506_04112	2	0.999839	8.94594e-05	MS/MS	MS/MS	MS/MS	1	1	1	3942563	1381610	1787110	773843			37180	3687	3
VGSGC(UniMod:4)TATVVDLGNR	VGSGCTATVVDLGNR	15	0	1504.73	MGYG000002478_02453;MGYG000004797_01104	2	0.999779	8.94594e-05	MS/MS	MS/MS	MS/MS	1	1	1	38348900	12587300	12823300	12938300			37181	2794;2544	3
VGSGPFPTELFDEVGDK	VGSGPFPTELFDEVGDK	17	0	1792.85	MGYG000002438_00750	2	0.998953	0.000946846	MS/MS	MS/MS	MS/MS	1	1	1	15381430	4341220	6689140	4351070			37182	340	3
VGSILEEDNQR	VGSILEEDNQR	11	0	1258.62	MGYG000004797_00960;MGYG000002478_04056	2	0.99991	8.94594e-05	MS/MS	MS/MS	MS/MS	1	1	1	97932300	31465000	32598400	33868900			37183	2314;2211	3
VGSIQEEENQR	VGSIQEEENQR	11	0	1287.61	MGYG000001337_01510	2	0.999837	8.94594e-05	MS/MS	MS/MS	MS/MS	1	1	1	143319600	46144100	45402000	51773500			37184	730	3
VGSISISPR	VGSISISPR	9	0	914.518	MGYG000001337_03534	2	0.998614	0.00132147	MS/MS	MS/MS	MS/MS	1	1	1	36267300	11281900	12870400	12115000			37185	3228	3
VGSLEEINNNAGNWE	VGSLEEINNNAGNWE	15	0	1644.74	MGYG000002438_02078	2	0.99968	0.000806228	MS/MS	MS/MS	MS/MS	1	1	1	171473800	42844800	44829400	83799600			37186	622	3
VGSLFTPVGFHPVLER	VGSLFTPVGFHPVLER	16	0	1753.95	MGYG000002438_03823	2	0.999933	8.94594e-05	MS/MS	MS/MS	MS/MS	2	2	2	151058370	49863030	50757710	50437630			37187	1009	6
VGSMFNSDIWLPAELSSSK	VGSMFNSDIWLPAELSSSK	19	0	2067	MGYG000001337_01566	2	0.905451	0.0737423	unmatched	unmatched	MS/MS	0	0	1	13944100	0	0	13944100			37188	2014	1
VGSRFPLLGELQSILK	VGSRFPLLGELQSILK	16	1	1756.02	MGYG000002506_02707	2	0.999955	8.94594e-05	MS/MS	MS/MS	MS/MS	2	1	2	120749400	45622100	33775100	41352200			37189	586	5
VGSTAMGYSDSWFSLFSR	VGSTAMGYSDSWFSLFSR	18	0	1996.9	MGYG000002438_00471	2	0.994019	0.00558298	MS/MS	MS/MS	MS/MS	1	1	1	1275213	459940	373738	441535			37190	3423	3
VGSTFTPVGFNPILER	VGSTFTPVGFNPILER	16	0	1732.91	MGYG000001337_02035;MGYG000000236_02710	2	0.999965	8.94594e-05	MS/MS	MS/MS	MS/MS	2	2	2	481867140	163483600	153424740	164958800			37191	661;698	6
VGSTNITSTVTAK	VGSTNITSTVTAK	13	0	1277.68	MGYG000001337_03585	2	0.999939	8.94594e-05	MS/MS	MS/MS	MS/MS	1	1	1	61170900	19257600	19233000	22680300			37192	1707	3
VGSYEANQK	VGSYEANQK	9	0	994.472	MGYG000001337_02406	2	0.992564	0.00313966	MS/MS	unmatched	MS/MS	1	0	1	884116	542476	0	341640			37193	1236	2
VGSYMDPQLYFDLR	VGSYMDPQLYFDLR	14	0	1702.8	MGYG000001337_01496	2	0.999369	0.00111664	MS/MS	MS/MS	MS/MS	1	1	1	15971940	4818830	5602290	5550820			37194	2250	3
VGTEAPDFK	VGTEAPDFK	9	0	962.471	MGYG000002438_02888	2	0.999896	8.94594e-05	MS/MS	MS/MS	MS/MS	1	1	1	366863000	102722000	144102000	120039000			37195	64	3
VGTEAPDFKGVK	VGTEAPDFKGVK	12	1	1246.66	MGYG000002438_02888	2	0.999964	6.47733e-05	MS/MS	MS/MS	MS/MS	2	2	2	382206400	143683600	110140400	128382400			37196	64	6
VGTISANAGTNLGSLEEQLAQK	VGTISANAGTNLGSLEEQLAQK	22	0	2200.13	MGYG000002506_00421	2	0.99637	0.00363435	MS/MS	MS/MS	MS/MS	1	1	1	12305810	3450050	4638040	4217720			37197	2414	3
VGTISANAGTNLGSLEEQLAQKADEMGAK	VGTISANAGTNLGSLEEQLAQKADEMGAK	29	1	2902.43	MGYG000002506_00421	2	0.999935	8.94594e-05	MS/MS	MS/MS	MS/MS	1	1	1	114783000	42491500	37151100	35140400			37198	2414	3
VGTLLMQQDPSISLELPLR	VGTLLMQQDPSISLELPLR	19	0	2109.15	MGYG000002438_03063	2	0.912864	0.0556506	MS/MS	MS/MS	MS/MS	1	1	1	39695800	11951600	14991300	12752900			37199	2566	3
VGTMIEIPR	VGTMIEIPR	9	0	1014.55	MGYG000002478_03849;MGYG000004797_01193;MGYG000001337_03067;MGYG000002438_03578	2	0.99991	8.94594e-05	MS/MS	MS/MS	MS/MS	1	1	1	484381000	155779000	157237000	171365000			37200	463;465;137;231	3
VGTPAITR	VGTPAITR	8	0	813.471	MGYG000002506_02071	2	0.999628	8.94594e-05	MS/MS	MS/MS	MS/MS	1	1	1	504396000	174952000	190128000	139316000			37201	113	3
VGTPAITTR	VGTPAITTR	9	0	914.518	MGYG000002438_03325	2	0.997654	0.00363435	MS/MS	MS/MS	MS/MS	1	1	1	143472600	51728300	47808300	43936000			37202	222	3
VGTSAPEFTLVK	VGTSAPEFTLVK	12	0	1247.68	MGYG000002478_04382	2	0.999297	0.0009632	MS/MS	MS/MS	MS/MS	1	1	1	129185600	39145300	44405500	45634800			37203	549	3
VGTSVKFDHTTEPTAEQMTYVDGYSK	VGTSVKFDHTTEPTAEQMTYVDGYSK	26	1	2890.33	MGYG000002478_00660	2	0.999715	8.94594e-05	MS/MS	MS/MS	MS/MS	1	1	1	1200071	348143	367504	484424			37204	1696	3
VGTVAGAVVK	VGTVAGAVVK	10	0	899.544	MGYG000001337_00803	2	0.973589	0.014761	MS/MS	MS/MS	MS/MS	1	1	1	65629300	20849000	23529000	21251300			37205	941	3
VGTVAGAVVKEGK	VGTVAGAVVKEGK	13	1	1213.7	MGYG000001337_00803	2	0.993586	0.00558298	MS/MS	MS/MS	MS/MS	2	1	2	16569715	7799352	927283	7843080			37206	941	5
VGTVAGC(UniMod:4)MVK	VGTVAGCMVK	10	0	1020.51	MGYG000002438_01020	2	0.999876	0.000127425	MS/MS	MS/MS	MS/MS	1	1	1	146395500	36192900	51052200	59150400			37207	543	3
VGTVISAEVYQIWK	VGTVISAEVYQIWK	14	0	1591.86	MGYG000002478_00984	2	0.951379	0.0310641	MS/MS	MS/MS	unmatched	1	1	0	2896310	1134340	1761970	0			37208	646	2
VGTVISAEVYQIWKK	VGTVISAEVYQIWKK	15	1	1719.96	MGYG000002478_00984	2	0.99985	8.94594e-05	MS/MS	MS/MS	MS/MS	2	2	2	68826060	24403370	21792500	22630190			37209	646	6
VGTVLEC(UniMod:4)EVVPK	VGTVLECEVVPK	12	0	1328.7	MGYG000002478_01505;MGYG000004797_03463	2	0.999523	0.000946846	MS/MS	MS/MS	MS/MS	1	1	1	95756600	32187300	31567800	32001500			37210	1810;1649	3
VGTVLEC(UniMod:4)QK	VGTVLECQK	9	0	1032.53	MGYG000001337_04145	2	0.999597	0.000836954	MS/MS	MS/MS	MS/MS	1	1	1	28749960	8386660	10528500	9834800			37211	1483	3
VGTVLEC(UniMod:4)VK	VGTVLECVK	9	0	1003.54	MGYG000002438_01742	2	0.999109	0.000946846	MS/MS	MS/MS	MS/MS	1	1	1	38569500	11269800	14114000	13185700			37212	831	3
VGTVLEC(UniMod:4)VKVPK	VGTVLECVKVPK	12	1	1327.75	MGYG000002438_01742	2	0.999808	8.94594e-05	MS/MS	MS/MS	MS/MS	1	1	1	58955000	21700000	16541200	20713800			37213	831	3
VGTVTPNVAEAVK	VGTVTPNVAEAVK	13	0	1283.71	MGYG000002506_03690	2	0.999842	8.94594e-05	MS/MS	MS/MS	MS/MS	1	1	1	2984036000	1012450000	946686000	1024900000			37214	55	3
VGTVTPNVAEAVKNAK	VGTVTPNVAEAVKNAK	16	1	1596.88	MGYG000002506_03690	2	0.942078	0.0330663	MS/MS	unmatched	unmatched	1	0	0	4625170	4625170	0	0			37215	55	1
VGTVVC(UniMod:4)AGGGVGVAPLLPIVEAFHK	VGTVVCAGGGVGVAPLLPIVEAFHK	25	0	2446.34	MGYG000002438_00851	2	0.999645	8.94594e-05	MS/MS	MS/MS	MS/MS	1	1	1	39673500	14405300	12175600	13092600			37216	2629	3
VGTYNEFR	VGTYNEFR	8	0	984.466	MGYG000001461_02564;MGYG000002438_04093;MGYG000001337_02794;MGYG000002478_03812;MGYG000004797_01161	2	0.999821	8.94594e-05	MS/MS	MS/MS	MS/MS	1	1	1	147233600	45456100	52994800	48782700			37217	2607;542;1459;1602;2189	3
VGTYNEFREK	VGTYNEFREK	10	1	1241.6	MGYG000001461_02564;MGYG000001337_02794;MGYG000002478_03812;MGYG000004797_01161	2	0.998962	0.00162621	MS/MS	MS/MS	MS/MS	1	1	1	9994150	3275530	3249740	3468880			37218	2607;1459;1602;2189	3
VGTYNYFK	VGTYNYFK	8	0	990.481	MGYG000002438_00973	2	0.999098	0.0009632	MS/MS	MS/MS	MS/MS	1	1	1	205778100	62487400	74339300	68951400			37219	84	3
VGVAGGPVIDWAYYEVMYGER	VGVAGGPVIDWAYYEVMYGER	21	0	2330.1	MGYG000002478_01354;MGYG000004797_00367	2	0.997947	0.000946846	MS/MS	MS/MS	MS/MS	1	1	1	7867250	2077480	3292250	2497520			37220	2916;3243	3
VGVAGGPVIDWGYYEVMYGER	VGVAGGPVIDWGYYEVMYGER	21	0	2316.09	MGYG000001337_00681	2	0.999793	0.000395213	MS/MS	MS/MS	MS/MS	1	1	1	4141090	1222420	1302130	1616540			37221	3646	3
VGVDITMPSADIVSYLHK	VGVDITMPSADIVSYLHK	18	0	1944	MGYG000001337_04013	2	0.99998	3.61438e-05	MS/MS	MS/MS	MS/MS	2	2	2	156296580	49232350	51517430	55546800			37222	1373	6
VGVDSVLVADVPVEESAPFR	VGVDSVLVADVPVEESAPFR	20	0	2084.08	MGYG000002506_00551	2	0.999964	8.94594e-05	MS/MS	MS/MS	MS/MS	1	1	1	62427500	21757300	22964800	17705400			37223	1999	3
VGVENLVNAVPQLK	VGVENLVNAVPQLK	14	0	1478.85	MGYG000002506_02567;MGYG000002323_03426	2	0.99934	9.29087e-05	MS/MS	MS/MS	MS/MS	2	2	2	61223360	20088570	20446490	20688300			37224	3359;2819	6
VGVGPGSIC(UniMod:4)TTR	VGVGPGSICTTR	12	0	1202.61	MGYG000002395_00490	2	0.99884	0.000946846	MS/MS	MS/MS	MS/MS	1	1	1	60863500	19563100	22352700	18947700			37225	3833	3
VGVIFETK	VGVIFETK	8	0	891.506	MGYG000000075_01411	2	0.999621	0.000836954	MS/MS	MS/MS	MS/MS	1	1	1	50224300	15742300	16981800	17500200			37226	2664	3
VGVIKDWDSR	VGVIKDWDSR	10	1	1173.61	MGYG000000075_02879;MGYG000000157_01099	2	0.999955	8.94594e-05	MS/MS	MS/MS	MS/MS	1	1	1	30872460	10701100	9320060	10851300			37227	1907;2677	3
VGVINGLSVLNMGEYSFGRPSR	VGVINGLSVLNMGEYSFGRPSR	22	1	2351.21	MGYG000000157_00452;MGYG000000075_02291	2	0.999752	0.000395213	MS/MS	MS/MS	MS/MS	1	1	1	44114900	13034200	15972500	15108200			37228	1345;4017	3
VGVKDVFGQSGTPK	VGVKDVFGQSGTPK	14	1	1417.76	MGYG000000157_01969	2	0.99949	0.000836954	MS/MS	MS/MS	MS/MS	1	1	1	6582420	1977600	2275270	2329550			37229	2519	3
VGVLENLGMPVTGQTLGIIGMGR	VGVLENLGMPVTGQTLGIIGMGR	23	0	2311.24	MGYG000002438_01588	2	0.999953	8.94594e-05	MS/MS	MS/MS	MS/MS	1	1	1	27513340	9324890	9766120	8422330			37230	1902	3
VGVLQGTTQETFGNEHWAPK	VGVLQGTTQETFGNEHWAPK	20	0	2198.08	MGYG000002506_01798	2	0.999974	7.42242e-05	MS/MS	MS/MS	MS/MS	1	1	1	361262000	129642000	119120000	112500000			37231	584	3
VGVLSNDFFVNLLDMR	VGVLSNDFFVNLLDMR	16	0	1837.94	MGYG000002506_03648	2	0.999593	9.29087e-05	MS/MS	MS/MS	MS/MS	2	2	2	24851100	8980460	8768050	7102590			37232	1893	6
VGVMFGSPETTTGGR	VGVMFGSPETTTGGR	15	0	1494.71	MGYG000000157_00333;MGYG000000075_01789	2	0.999988	2.11985e-05	MS/MS	MS/MS	MS/MS	1	1	1	22086960	6567460	7995640	7523860			37233	2955;2806	3
VGVNDFIEAGFISSSQLVK	VGVNDFIEAGFISSSQLVK	19	0	2009.05	MGYG000001337_03870	2	0.999966	6.67909e-05	MS/MS	MS/MS	MS/MS	1	1	1	71146300	21930800	20035200	29180300			37234	225	3
VGVNIQPGQTLLVR	VGVNIQPGQTLLVR	14	0	1492.87	MGYG000000075_02572	2	0.999959	8.94594e-05	MS/MS	MS/MS	MS/MS	1	1	1	63801800	20577600	19508000	23716200			37235	2289	3
VGVQDYAEPK	VGVQDYAEPK	10	0	1104.54	MGYG000001337_01797	2	0.999255	0.0009632	MS/MS	MS/MS	MS/MS	1	1	1	14756360	3311750	4320780	7123830			37236	2890	3
VGVSEKELC(UniMod:4)AR	VGVSEKELCAR	11	1	1246.63	MGYG000000157_02402	2	0.999955	8.94594e-05	MS/MS	MS/MS	MS/MS	1	1	1	38706800	13335100	13001800	12369900			37237	2182	3
VGVTTSVSVDHATPAAFYAHQPDR	VGVTTSVSVDHATPAAFYAHQPDR	24	0	2525.23	MGYG000001337_01019;MGYG000000236_03538	2	0.999953	8.94594e-05	MS/MS	MS/MS	MS/MS	1	1	1	21225820	6160410	7308370	7757040			37238	2768;3390	3
VGYINDQYVLNPTQDELK	VGYINDQYVLNPTQDELK	18	0	2108.04	MGYG000002506_02806	2	0.938315	0.0422099	MS/MS	MS/MS	MS/MS	1	1	1	8373500	1817540	3001030	3554930			37239	739	3
VGYINDQYVLNPTQDELKESK	VGYINDQYVLNPTQDELKESK	21	1	2452.21	MGYG000002506_02806	2	0.999986	2.46345e-05	MS/MS	MS/MS	MS/MS	1	1	1	40011400	14224600	14780200	11006600			37240	739	3
VGYIYIPDMGPEGLNEFSR	VGYIYIPDMGPEGLNEFSR	19	0	2156.02	MGYG000002438_01813	2	0.997804	0.00148613	MS/MS	MS/MS	MS/MS	1	1	1	38334600	12998200	12744300	12592100			37241	803	3
VGYLEQSPSYPEELTVLQAC(UniMod:4)FHSK	VGYLEQSPSYPEELTVLQACFHSK	24	0	2781.33	MGYG000002438_02525	2	0.999413	9.29087e-05	MS/MS	MS/MS	MS/MS	1	1	1	16921220	5013690	5644800	6262730			37242	3416	3
VGYLVVSTDR	VGYLVVSTDR	10	0	1107.59	MGYG000002506_03403	2	0.999953	8.94594e-05	MS/MS	MS/MS	MS/MS	1	1	1	156857700	50881900	57027600	48948200			37243	626	3
VGYPDKWR	VGYPDKWR	8	1	1019.52	MGYG000002478_02192	2	0.941558	0.0330663	MS/MS	MS/MS	MS/MS	1	1	1	16408670	3706200	4700430	8002040			37244	1718	3
VGYPPLVTPFSQYVK	VGYPPLVTPFSQYVK	15	0	1693.91	MGYG000002438_01850;MGYG000000243_00555;MGYG000002478_02071;MGYG000001337_03318	2	0.999925	8.94594e-05	MS/MS	MS/MS	MS/MS	2	2	2	111571850	38643120	35746990	37181740			37245	2054;2563;1989;2867	6
VGYVYMLQTQGLLHDTYVYGVDAK	VGYVYMLQTQGLLHDTYVYGVDAK	24	0	2732.35	MGYG000000075_00238;MGYG000000157_00247	2	0.999294	9.29087e-05	MS/MS	MS/MS	MS/MS	1	1	1	16388900	6597260	4371720	5419920			37246	1366;1336	3
VHAETSTFNLTLFDAHVNLLR	VHAETSTFNLTLFDAHVNLLR	21	0	2397.24	MGYG000001337_00345;MGYG000000236_01414	2	0.999939	0.000127425	MS/MS	MS/MS	MS/MS	1	1	1	10104010	2817950	2910320	4375740			37247	1370;1619	3
VHAETTGNAHFYALSEQEC(UniMod:4)FDQVKR	VHAETTGNAHFYALSEQECFDQVKR	25	1	2936.35	MGYG000002438_03853	2	0.999997	5.93554e-06	MS/MS	MS/MS	MS/MS	1	1	1	17729800	6123720	5370040	6236040			37248	309	3
VHAIGAGC(UniMod:4)FIAEIQQTSNITYR	VHAIGAGCFIAEIQQTSNITYR	22	0	2448.22	MGYG000002438_04092	2	0.999726	8.94594e-05	MS/MS	MS/MS	MS/MS	1	1	1	179985300	64857600	58545800	56581900			37249	164	3
VHASSGTTGNPTIVGYTR	VHASSGTTGNPTIVGYTR	18	0	1816.91	MGYG000002478_02413	2	0.999799	0.000395213	MS/MS	MS/MS	MS/MS	2	2	2	7756351	2215950	2400836	3139565			37250	3777	6
VHASSGTTGNPTIVGYTRR	VHASSGTTGNPTIVGYTRR	19	1	1973.01	MGYG000002478_02413	2	0.998909	0.00132147	MS/MS	MS/MS	MS/MS	1	1	1	2691194	1019430	806754	865010			37251	3777	3
VHAVFGGK	VHAVFGGK	8	0	813.45	MGYG000002438_02764	2	0.935223	0.0422099	MS/MS	MS/MS	MS/MS	1	1	1	45317700	13932000	14685000	16700700			37252	785	3
VHAVLLPGER	VHAVLLPGER	10	0	1089.63	MGYG000002438_02157	2	0.994381	0.00313966	MS/MS	MS/MS	MS/MS	1	1	1	8988320	3279510	3494570	2214240			37253	2423	3
VHDAVDYMQK	VHDAVDYMQK	10	0	1204.55	MGYG000002478_00270;MGYG000004797_02296	2	0.965668	0.0213515	MS/MS	MS/MS	MS/MS	1	1	1	1084220	302741	440806	340673			37254	1968;1900	3
VHDDLNTLSEK	VHDDLNTLSEK	11	0	1269.62	MGYG000001337_02930	2	0.999974	4.60841e-05	MS/MS	MS/MS	MS/MS	2	2	2	119289100	40212600	37472200	41604300			37255	613	6
VHDVEDIQK	VHDVEDIQK	9	0	1081.54	MGYG000002438_02039	2	0.918979	0.0528078	MS/MS	MS/MS	MS/MS	1	1	1	11699410	3682000	4073250	3944160			37256	1325	3
VHEAIDFLHK	VHEAIDFLHK	10	0	1207.63	MGYG000002438_04152	2	0.999979	3.79457e-05	MS/MS	MS/MS	MS/MS	1	1	1	35068800	11023900	12777300	11267600			37257	898	3
VHEGDDFTNADR	VHEGDDFTNADR	12	0	1374.58	MGYG000001337_00442;MGYG000000236_01356	2	0.999986	2.51203e-05	MS/MS	MS/MS	MS/MS	2	2	2	217577000	77897900	70249500	69429600			37258	294;305	6
VHEGDDFTNADRGSK	VHEGDDFTNADRGSK	15	1	1646.73	MGYG000001337_00442;MGYG000000236_01356	2	0.999973	7.75161e-05	MS/MS	MS/MS	MS/MS	2	2	2	87901270	34651900	22762740	30486630			37259	294;305	6
VHEGDDLTNADR	VHEGDDLTNADR	12	0	1340.6	MGYG000003992_01309;MGYG000004797_02873;MGYG000002478_00020	2	0.999967	8.94594e-05	MS/MS	MS/MS	MS/MS	2	2	2	258090600	85303100	88583700	84203800			37260	1514;727;610	6
VHEGDDLTNADRGSK	VHEGDDLTNADRGSK	15	1	1612.74	MGYG000003992_01309;MGYG000004797_02873;MGYG000002478_00020	2	0.999988	2.09866e-05	MS/MS	MS/MS	MS/MS	2	2	2	68086110	24724670	20467310	22894130			37261	1514;727;610	6
VHEGRPHIQDR	VHEGRPHIQDR	11	1	1342.69	MGYG000002506_04167	2	0.996272	0.00351422	MS/MS	MS/MS	MS/MS	1	1	1	4150610	1082240	1755780	1312590			37262	1743	3
VHESFPAR	VHESFPAR	8	0	941.472	MGYG000001337_03352	2	0.914952	0.0552218	unmatched	MS/MS	MS/MS	0	1	1	72545700	0	38540200	34005500			37263	368	2
VHFGALR	VHFGALR	7	0	798.45	MGYG000001337_01880	2	0.981016	0.0127295	MS/MS	MS/MS	MS/MS	1	1	1	36336500	12145600	11404700	12786200			37264	1819	3
VHFGMLR	VHFGMLR	7	0	858.453	MGYG000002438_00496	2	0.999409	0.0009632	MS/MS	MS/MS	MS/MS	1	1	1	63222500	20069700	21798300	21354500			37265	1951	3
VHFLDLPFYETGK	VHFLDLPFYETGK	13	0	1564.79	MGYG000004797_02965;MGYG000002478_04560	2	0.999948	8.94594e-05	MS/MS	MS/MS	MS/MS	1	1	1	26607810	8249450	9561650	8796710			37266	1584;1128	3
VHFLDLPFYETGKIEK	VHFLDLPFYETGKIEK	16	1	1935.01	MGYG000004797_02965;MGYG000002478_04560	2	0.999877	9.29087e-05	MS/MS	MS/MS	MS/MS	1	1	1	32700450	9199950	12939400	10561100			37267	1584;1128	3
VHFQTGAC(UniMod:4)LNDLLSTVDR	VHFQTGACLNDLLSTVDR	18	0	2045	MGYG000001337_01030	2	0.999751	8.94594e-05	MS/MS	MS/MS	MS/MS	1	1	1	27038570	7379930	8961140	10697500			37268	2406	3
VHFTITSPINDSLAK	VHFTITSPINDSLAK	15	0	1641.87	MGYG000002438_01860	2	0.999779	8.94594e-05	MS/MS	MS/MS	MS/MS	2	2	2	38304108	11020782	14328210	12955116			37269	1898	6
VHGVVFGC(UniMod:4)LTK	VHGVVFGCLTK	11	0	1215.64	MGYG000002438_00298	2	0.999736	9.29087e-05	MS/MS	MS/MS	MS/MS	1	1	1	23455010	7462220	8169740	7823050			37270	1835	3
VHHTHEGSIGNLC(UniMod:4)NDRIESLMR	VHHTHEGSIGNLCNDRIESLMR	22	1	2574.22	MGYG000004797_03103	2	0.97336	0.014761	MS/MS	MS/MS	MS/MS	1	1	1	1703554	577149	531111	595294			37271	3631	3
VHIATMGMEK	VHIATMGMEK	10	0	1115.55	MGYG000002438_03928	2	0.999943	8.94594e-05	MS/MS	MS/MS	MS/MS	1	1	1	19065970	6135410	6324720	6605840			37272	952	3
VHIGTDEYSNK	VHIGTDEYSNK	11	0	1261.59	MGYG000001337_01242	2	0.999679	8.94594e-05	MS/MS	MS/MS	MS/MS	2	1	2	37270580	15040610	1632640	20597330			37273	1389	5
VHIINLEK	VHIINLEK	8	0	964.57	MGYG000002506_04304	2	0.999936	8.94594e-05	MS/MS	MS/MS	MS/MS	1	1	1	105890300	34238800	41548100	30103400			37274	128	3
VHINSVVDDIAELEVNGTPYQVK	VHINSVVDDIAELEVNGTPYQVK	23	0	2538.3	MGYG000002438_00415	2	0.997529	0.00148613	MS/MS	unmatched	MS/MS	1	0	1	12292540	6188590	0	6103950			37275	3094	2
VHINSVVDDIAEVEVNGTPYQVK	VHINSVVDDIAEVEVNGTPYQVK	23	0	2524.28	MGYG000002418_02384	2	0.994108	0.00363435	unmatched	MS/MS	unmatched	0	1	0	5283190	0	5283190	0			37276	4103	1
VHISNIIVPK	VHISNIIVPK	10	0	1118.68	MGYG000002438_03520	2	0.998767	0.00132147	MS/MS	unmatched	unmatched	1	0	0	7425100	7425100	0	0			37277	860	1
VHKGDSVLEGADLVVIG	VHKGDSVLEGADLVVIG	17	1	1706.92	MGYG000002438_00415;MGYG000002418_02384	2	0.981352	0.00848562	unmatched	MS/MS	MS/MS	0	1	1	14984140	0	7753250	7230890			37278	3094;4103	2
VHLC(UniMod:4)DDRR	VHLCDDRR	8	1	1069.51	MGYG000000236_02484;MGYG000001337_01497;MGYG000002478_03184	2	0.999429	9.29087e-05	MS/MS	MS/MS	MS/MS	1	1	1	5704250	2536140	1877350	1290760			37279	2037;1442;1525	3
VHLDSITK	VHLDSITK	8	0	911.507	MGYG000002478_03656	2	0.993368	0.00363435	MS/MS	MS/MS	unmatched	1	1	0	4956480	2557360	2399120	0			37280	2210	2
VHLEPTINLPLSNTWGSINTEAK	VHLEPTINLPLSNTWGSINTEAK	23	0	2533.32	MGYG000002506_04190	2	0.980369	0.0127295	unmatched	MS/MS	MS/MS	0	1	1	1262508	0	598910	663598			37281	3036	2
VHLYRPFSMK	VHLYRPFSMK	10	1	1276.67	MGYG000000157_00135;MGYG000000075_00054	2	0.999514	9.29087e-05	MS/MS	MS/MS	MS/MS	2	2	2	94329760	32652320	29537780	32139660			37282	179;157	6
VHNDQVTPWIEAFVNAR	VHNDQVTPWIEAFVNAR	17	0	1995	MGYG000001337_03669	2	0.999929	8.94594e-05	MS/MS	MS/MS	MS/MS	2	2	2	33819991	10978317	11525906	11315768			37283	862	6
VHNTRGEVVEPDPNGPTSLYFFK	VHNTRGEVVEPDPNGPTSLYFFK	23	1	2602.28	MGYG000003992_01309	2	0.999982	3.1586e-05	MS/MS	MS/MS	MS/MS	1	1	1	91034000	33799000	26853600	30381400			37284	1514	3
VHNVPIAC(UniMod:4)NR	VHNVPIACNR	10	0	1178.6	MGYG000002438_02498	2	0.999966	6.08443e-05	MS/MS	MS/MS	MS/MS	1	1	1	46937500	14608900	15788700	16539900			37285	3386	3
VHPDVISVQAMLK	VHPDVISVQAMLK	13	0	1435.79	MGYG000000243_01636;MGYG000001337_02402;MGYG000002478_03839	2	0.999957	8.94594e-05	MS/MS	MS/MS	MS/MS	1	1	1	155113500	47295600	54450900	53367000			37286	1068;265;733	3
VHPVDANSPEEIKEYIYHSWYK	VHPVDANSPEEIKEYIYHSWYK	22	1	2703.3	MGYG000002438_02764	2	0.999815	9.29087e-05	MS/MS	MS/MS	MS/MS	1	1	1	22015280	6963300	7826980	7225000			37287	785	3
VHQSMEAFIHNMNTIHSR	VHQSMEAFIHNMNTIHSR	18	0	2151.01	MGYG000002438_01142	2	0.912346	0.0561741	MS/MS	MS/MS	unmatched	1	1	0	6580640	2507190	4073450	0			37288	1805	2
VHSIETFGTVDGPGIR	VHSIETFGTVDGPGIR	16	0	1683.86	MGYG000000157_00586	2	0.997252	0.00313966	MS/MS	MS/MS	MS/MS	1	1	1	342286	101322	109678	131286			37289	4846	3
VHSLIFMGVDNTK	VHSLIFMGVDNTK	13	0	1459.75	MGYG000002438_02092	2	0.999946	8.94594e-05	MS/MS	MS/MS	MS/MS	2	2	2	50174950	15666510	17385720	17122720			37290	1228	6
VHSSC(UniMod:4)ATGDIFGSMR	VHSSCATGDIFGSMR	15	0	1623.71	MGYG000002438_01050;MGYG000002478_00161;MGYG000000243_01797;MGYG000004797_00035	2	0.999992	1.3779e-05	MS/MS	MS/MS	MS/MS	2	2	2	127217660	44484540	39153680	43579440			37291	1278;2049;3419;1967	6
VHSSC(UniMod:4)MTGDIFGSC(UniMod:4)R	VHSSCMTGDIFGSCR	15	0	1712.71	MGYG000001337_01121	2	0.999946	8.94594e-05	MS/MS	MS/MS	MS/MS	2	2	2	37741770	13659690	11091380	12990700			37292	1208	6
VHTAILILR	VHTAILILR	9	0	1034.66	MGYG000001337_00989	2	0.999642	8.94594e-05	MS/MS	MS/MS	MS/MS	1	1	1	138995200	44344300	45096200	49554700			37293	208	3
VHTAILVLR	VHTAILVLR	9	0	1020.64	MGYG000002438_03731	2	0.991967	0.00363435	MS/MS	MS/MS	unmatched	1	1	0	9269250	3862740	5406510	0			37294	843	2
VHTAIVVQDPTMQR	VHTAIVVQDPTMQR	14	0	1593.83	MGYG000002506_00652	2	0.99945	9.29087e-05	MS/MS	MS/MS	MS/MS	1	2	2	5704087	195646	3010413	2498028			37295	3507	5
VHTAIVVQDPTMQRR	VHTAIVVQDPTMQRR	15	1	1749.93	MGYG000002506_00652	2	0.933228	0.0481425	MS/MS	MS/MS	MS/MS	1	1	1	3283807	1294800	1111160	877847			37296	3507	3
VHTINQLLK	VHTINQLLK	9	0	1064.63	MGYG000001337_01556;MGYG000002478_02945;MGYG000001461_01367;MGYG000004797_04099;MGYG000000236_02424;MGYG000002438_02915;MGYG000000243_00140	2	0.99998	3.56138e-05	MS/MS	MS/MS	MS/MS	1	1	1	139485000	71215700	39533600	28735700			37297	694;1168;1113;1033;823;115;1258	3
VHTLAPGSIVTDGK	VHTLAPGSIVTDGK	14	0	1393.76	MGYG000001337_00479	2	0.954246	0.0286382	MS/MS	MS/MS	MS/MS	1	1	1	3044514	115904	1508330	1420280			37298	2931	3
VHTLAPGSIVTDGKNFLR	VHTLAPGSIVTDGKNFLR	18	1	1924.05	MGYG000001337_00479	2	0.999261	0.00132147	MS/MS	MS/MS	MS/MS	2	1	2	5409027	2595762	61792	2751473			37299	2931	5
VHVATYQAASGAGAAAMDELYEQYR	VHVATYQAASGAGAAAMDELYEQYR	25	0	2671.23	MGYG000002478_00234	2	0.999564	8.94594e-05	MS/MS	MS/MS	MS/MS	1	1	1	112087300	37608900	38659100	35819300			37300	791	3
VHVDEYDVDVIDSQSASK	VHVDEYDVDVIDSQSASK	18	0	2004.93	MGYG000002323_01204	2	0.999974	8.94594e-05	MS/MS	MS/MS	MS/MS	1	1	1	107351500	37495900	38514200	31341400			37301	815	3
VHVHVEEGSPK	VHVHVEEGSPK	11	0	1216.62	MGYG000002506_00632	2	0.999531	9.29087e-05	MS/MS	MS/MS	MS/MS	1	2	1	45517810	7484280	23515130	14518400			37302	767	4
VHVHVEEGSPKDR	VHVHVEEGSPKDR	13	1	1487.75	MGYG000002506_00632	2	0.99998	3.49779e-05	MS/MS	MS/MS	MS/MS	2	2	2	77384880	22769820	29232910	25382150			37303	767	6
VHVISEEITNGIGVGSK	VHVISEEITNGIGVGSK	17	0	1737.93	MGYG000000157_00420;MGYG000000075_02224	2	0.999938	8.94594e-05	MS/MS	MS/MS	MS/MS	2	2	2	38928130	12733380	12803430	13391320			37304	1679;1888	6
VHVMSHALHYGTSVFEGIR	VHVMSHALHYGTSVFEGIR	19	0	2139.07	MGYG000002506_03438	2	0.999915	8.94594e-05	MS/MS	MS/MS	MS/MS	1	1	1	47245000	15296300	20210100	11738600			37305	1201	3
VHVPLMC(UniMod:4)MQYPYTK	VHVPLMCMQYPYTK	14	0	1765.84	MGYG000002438_03358	2	0.999905	8.94594e-05	MS/MS	MS/MS	MS/MS	2	2	2	49945140	15163610	16401210	18380320			37306	2041	6
VHVSTYQAASGAGATAMAELVK	VHVSTYQAASGAGATAMAELVK	22	0	2161.08	MGYG000002438_01298	2	0.999553	0.000836954	MS/MS	MS/MS	MS/MS	1	1	1	101733800	31913100	36574600	33246100			37307	768	3
VHVTPDEIK	VHVTPDEIK	9	0	1036.56	MGYG000002478_03940	2	0.998315	0.00171333	MS/MS	MS/MS	MS/MS	1	1	1	14437540	2716050	6544800	5176690			37308	2992	3
VHVTPDEQK	VHVTPDEQK	9	0	1051.53	MGYG000002438_03323	2	0.998423	0.000946846	MS/MS	MS/MS	MS/MS	1	1	1	5513137	2741980	1904770	866387			37309	3294	3
VHYGLDYFDASINR	VHYGLDYFDASINR	14	0	1668.79	MGYG000002478_00676	2	0.999983	2.93601e-05	MS/MS	MS/MS	MS/MS	1	1	1	57486100	17854200	19297700	20334200			37310	1182	3
VHYTGTLLDGTK	VHYTGTLLDGTK	12	0	1303.68	MGYG000002438_01828	2	0.999415	0.0009632	MS/MS	MS/MS	MS/MS	1	1	1	3395016	566086	1000920	1828010			37311	2315	3
VHYVGVNDR	VHYVGVNDR	9	0	1057.53	MGYG000002478_02151	2	0.999835	8.94594e-05	MS/MS	MS/MS	MS/MS	1	1	1	15991780	5077230	5728090	5186460			37312	2415	3
VHYVGVNDRNK	VHYVGVNDRNK	11	1	1299.67	MGYG000002478_02151	2	0.999681	0.000806228	MS/MS	MS/MS	MS/MS	1	1	1	2601158	1010650	804812	785696			37313	2415	3
VIAAEPASC(UniMod:4)PK	VIAAEPASCPK	11	0	1141.58	MGYG000002438_01301	2	0.999969	8.94594e-05	MS/MS	MS/MS	MS/MS	1	1	1	64666800	23599500	21311700	19755600			37314	3195	3
VIAAGANVVR	VIAAGANVVR	10	0	968.577	MGYG000002323_01742;MGYG000002506_01246	2	0.999489	0.000946846	MS/MS	MS/MS	MS/MS	1	1	1	73851800	28588000	25206400	20057400			37315	2776;2231	3
VIAAYADKVK	VIAAYADKVK	10	1	1076.62	MGYG000002438_03197	2	0.999933	8.94594e-05	MS/MS	MS/MS	MS/MS	1	1	1	36343200	11539600	12351000	12452600			37316	884	3
VIAC(UniMod:4)VPLIVEK	VIACVPLIVEK	11	0	1239.73	MGYG000001337_02701;MGYG000002478_03366	2	0.939745	0.0422099	MS/MS	MS/MS	MS/MS	1	1	1	10947560	3248370	3935640	3763550			37317	4741;4393	3
VIADHIR	VIADHIR	7	0	822.471	MGYG000002438_02046;MGYG000002506_02199;MGYG000002478_02005;MGYG000001337_01269	2	0.999841	0.000395213	MS/MS	MS/MS	MS/MS	1	1	1	124806800	39444300	43343500	42019000			37318	286;1959;550;532	3
VIADIYPDQTQFYVIEFK	VIADIYPDQTQFYVIEFK	18	0	2188.11	MGYG000002506_02496	2	0.999843	8.94594e-05	MS/MS	MS/MS	MS/MS	1	1	1	28171690	10031100	8387950	9752640			37319	3264	3
VIADLKEYGTVQR	VIADLKEYGTVQR	13	1	1490.81	MGYG000002478_03131;MGYG000004797_01693	2	0.999916	8.94594e-05	MS/MS	MS/MS	MS/MS	2	2	2	143366250	50273950	47030400	46061900			37320	1470;1590	6
VIADYEER	VIADYEER	8	0	993.476	MGYG000002506_03202	2	0.852002	0.0887716	unmatched	MS/MS	MS/MS	0	1	1	9283640	0	5326640	3957000			37321	2029	2
VIAEHNLLLIK	VIAEHNLLLIK	11	0	1261.78	MGYG000001337_03889	2	0.999916	8.94594e-05	MS/MS	MS/MS	MS/MS	2	2	2	734470300	248009700	215443100	271017500			37322	343	6
VIAGMAGTTYGTDK	VIAGMAGTTYGTDK	14	0	1383.67	MGYG000002438_02046	2	0.999302	0.000946846	MS/MS	MS/MS	MS/MS	1	1	1	8639050	3051640	2775950	2811460			37323	286	3
VIAGMAGTTYGTDKQQDIAMR	VIAGMAGTTYGTDKQQDIAMR	21	1	2226.08	MGYG000002438_02046	2	0.999884	8.94594e-05	MS/MS	MS/MS	MS/MS	1	1	1	154861100	51876400	54244800	48739900			37324	286	3
VIAGVGVPQLSAIYDVAK	VIAGVGVPQLSAIYDVAK	18	0	1799.02	MGYG000002438_02195	2	0.999974	5.88267e-05	MS/MS	MS/MS	MS/MS	2	2	2	320107400	103886600	104643700	111577100			37325	517	6
VIAGVLVTLQEK	VIAGVLVTLQEK	12	0	1268.77	MGYG000002438_02507	2	0.998168	0.000946846	MS/MS	MS/MS	MS/MS	1	1	1	5226820	1711610	1622880	1892330			37326	561	3
VIAPAILGMSALNQR	VIAPAILGMSALNQR	15	0	1552.88	MGYG000002438_02238	2	0.999933	8.94594e-05	MS/MS	MS/MS	MS/MS	2	2	2	1648822000	535936000	576963000	535923000			37327	53	6
VIAPHLIGMSALDQIGIDHAMLALDGTK	VIAPHLIGMSALDQIGIDHAMLALDGTK	28	0	2899.53	MGYG000001337_01667	2	0.999974	8.94594e-05	MS/MS	MS/MS	MS/MS	1	1	1	276776700	90339900	98609100	87827700			37328	80	3
VIAQDDAIKK	VIAQDDAIKK	10	1	1099.62	MGYG000001337_02926	2	0.988916	0.00558298	MS/MS	MS/MS	MS/MS	1	1	1	1467448	599679	457711	410058			37329	2505	3
VIARPFIGDK	VIARPFIGDK	10	1	1114.65	MGYG000002506_04113	2	0.826129	0.110272	unmatched	MS/MS	unmatched	0	1	0	8074230	0	8074230	0			37330	1701	1
VIASC(UniMod:4)FFEASTR	VIASCFFEASTR	12	0	1386.66	MGYG000002506_03978	2	0.999516	0.000946846	MS/MS	MS/MS	MS/MS	2	2	1	75575060	31210640	28372320	15992100			37331	1311	5
VIASC(UniMod:4)GC(UniMod:4)TTPEWPKEPVAPGK	VIASCGCTTPEWPKEPVAPGK	21	1	2283.1	MGYG000002438_00788	2	0.999992	1.3885e-05	MS/MS	MS/MS	MS/MS	1	1	1	33016600	11525400	10864100	10627100			37332	1598	3
VIASFILPDGTTILK	VIASFILPDGTTILK	15	0	1586.93	MGYG000002438_00941	2	0.999948	8.94594e-05	MS/MS	MS/MS	MS/MS	2	2	2	85870750	26945370	29176870	29748510			37333	1322	6
VIASQNAINYLK	VIASQNAINYLK	12	0	1332.74	MGYG000000157_02230	2	0.999861	8.94594e-05	MS/MS	MS/MS	MS/MS	1	1	1	63839300	19892600	22958000	20988700			37334	1815	3
VIASTDDVR	VIASTDDVR	9	0	974.503	MGYG000002438_02746	2	0.999612	0.000836954	MS/MS	MS/MS	MS/MS	1	1	1	260766500	81425200	88577900	90763400			37335	668	3
VIASYQPIK	VIASYQPIK	9	0	1017.59	MGYG000002438_01235	2	0.999182	0.0009632	MS/MS	MS/MS	MS/MS	1	1	1	39131700	10505000	11689100	16937600			37336	2357	3
VIAVLEPR	VIAVLEPR	8	0	895.549	MGYG000002478_03242	2	0.999413	0.0009632	MS/MS	MS/MS	MS/MS	1	1	1	186246200	61234600	63737200	61274400			37337	2022	3
VIAVSSYGANKEEALAQSFANAK	VIAVSSYGANKEEALAQSFANAK	23	1	2367.21	MGYG000002560_00570	2	0.999992	1.3779e-05	MS/MS	MS/MS	MS/MS	1	1	1	93726100	32139600	30722500	30864000			37338	2132	3
VIAYPTEAVFGVGC(UniMod:4)DPDSETAVMR	VIAYPTEAVFGVGCDPDSETAVMR	24	0	2583.2	MGYG000002506_02923	2	0.999979	3.76278e-05	MS/MS	MS/MS	MS/MS	1	1	1	22576380	7624160	8781070	6171150			37339	3318	3
VIC(UniMod:4)AFVVNR	VICAFVVNR	9	0	1076.58	MGYG000002438_00798	2	0.999954	8.94594e-05	MS/MS	MS/MS	MS/MS	1	1	1	280938400	60949000	78471400	141518000			37340	770	3
VIC(UniMod:4)AFVVNRDGSVVDAEVLR	VICAFVVNRDGSVVDAEVLR	20	1	2217.16	MGYG000002438_00798	2	0.999882	0.000127425	unmatched	unmatched	MS/MS	0	0	1	5515960	0	0	5515960			37341	770	1
VIC(UniMod:4)ATQK	VICATQK	7	0	818.432	MGYG000002506_00611	2	0.930167	0.0488253	MS/MS	MS/MS	unmatched	1	1	0	1890145	1048930	841215	0			37342	4811	2
VIC(UniMod:4)DKTVENLK	VICDKTVENLK	11	1	1317.7	MGYG000000157_03249	2	0.999878	8.94594e-05	MS/MS	MS/MS	MS/MS	2	2	2	141290900	50971000	49737000	40582900			37343	2431	6
VIC(UniMod:4)FSPDHSK	VICFSPDHSK	10	0	1188.56	MGYG000002323_01338;MGYG000002506_00032	2	0.997585	0.00148613	MS/MS	MS/MS	MS/MS	1	1	1	8615320	3601870	2846730	2166720			37344	2572;2949	3
VIC(UniMod:4)GNEMIEEYLEDK	VICGNEMIEEYLEDK	15	0	1840.82	MGYG000002438_02717	2	0.958433	0.0287712	unmatched	MS/MS	MS/MS	0	1	1	3269640	0	1618880	1650760			37345	3879	2
VIC(UniMod:4)QGFTGSQGTFHSEQAIAYGTK	VICQGFTGSQGTFHSEQAIAYGTK	24	0	2586.22	MGYG000002506_04915	2	0.99993	8.94594e-05	MS/MS	MS/MS	MS/MS	1	1	1	211603400	75986900	77115700	58500800			37346	257	3
VIC(UniMod:4)SAEPK	VICSAEPK	8	0	902.453	MGYG000002506_02940	2	0.997815	0.00313966	MS/MS	MS/MS	MS/MS	1	1	1	414307000	125109000	133345000	155853000			37347	1908	3
VIDESIKEE	VIDESIKEE	9	1	1060.53	MGYG000001337_01284	2	0.900002	0.0622851	unmatched	MS/MS	unmatched	0	1	0	17612800	0	17612800	0			37348	606	1
VIDFDQDASMEQK	VIDFDQDASMEQK	13	0	1524.68	MGYG000002438_03755;MGYG000002478_00453	2	0.999972	8.94594e-05	MS/MS	MS/MS	MS/MS	1	1	1	34168800	12663800	10719900	10785100			37349	2820;3150	3
VIDFDQEGSMEQK	VIDFDQEGSMEQK	13	0	1524.68	MGYG000001337_02071	2	0.999945	8.94594e-05	MS/MS	MS/MS	MS/MS	1	1	1	17753040	6241000	5530890	5981150			37350	2821	3
VIDGADGAR	VIDGADGAR	9	0	872.435	MGYG000002506_04250	2	0.999682	0.000395213	MS/MS	MS/MS	MS/MS	1	1	1	136281400	66387100	42216300	27678000			37351	376	3
VIDGINDYLER	VIDGINDYLER	11	0	1305.66	MGYG000001337_02914	2	0.999813	0.000395213	MS/MS	MS/MS	MS/MS	1	1	1	74513900	22404300	25458100	26651500			37352	2118	3
VIDGLNDYC(UniMod:4)DR	VIDGLNDYCDR	11	0	1338.59	MGYG000002438_03497	2	0.999982	3.1904e-05	MS/MS	MS/MS	MS/MS	1	1	1	59962800	17521500	22235100	20206200			37353	2039	3
VIDHYENPR	VIDHYENPR	9	0	1141.55	MGYG000002506_02049	2	0.999802	8.94594e-05	MS/MS	MS/MS	MS/MS	1	1	1	30657800	10445400	10396400	9816000			37354	1728	3
VIDIDLNAPFIVSK	VIDIDLNAPFIVSK	14	0	1542.87	MGYG000002478_01337	2	0.999838	8.94594e-05	MS/MS	MS/MS	MS/MS	2	2	2	114433200	35047440	38530360	40855400			37355	1965	6
VIDINLK	VIDINLK	7	0	813.496	MGYG000000075_00147	2	0.913906	0.0552218	unmatched	MS/MS	MS/MS	0	1	1	5508860	0	3098720	2410140			37356	3714	2
VIDIWAAANDR	VIDIWAAANDR	11	0	1242.64	MGYG000002506_03694	2	0.999952	8.94594e-05	MS/MS	MS/MS	MS/MS	1	1	1	25330390	9164860	9122410	7043120			37357	855	3
VIDKTTEYLLC(UniMod:4)EVQNEATLGSR	VIDKTTEYLLCEVQNEATLGSR	22	1	2538.26	MGYG000001337_04128	2	0.999724	8.94594e-05	MS/MS	MS/MS	MS/MS	1	1	1	93983000	31032500	29347000	33603500			37358	603	3
VIDLLEPYAK	VIDLLEPYAK	10	0	1159.65	MGYG000002438_00299	2	0.997418	0.00313966	MS/MS	MS/MS	MS/MS	1	1	1	22501730	6969750	7139600	8392380			37359	1410	3
VIDLLEPYSK	VIDLLEPYSK	10	0	1175.64	MGYG000002478_03332;MGYG000001337_02728	2	0.999944	8.94594e-05	MS/MS	MS/MS	MS/MS	1	1	1	322361000	111730000	106191000	104440000			37360	466;674	3
VIDLLEPYSKGGK	VIDLLEPYSKGGK	13	1	1417.78	MGYG000002478_03332;MGYG000001337_02728	2	0.995601	0.00313966	MS/MS	unmatched	unmatched	1	0	0	4139550	4139550	0	0			37361	466;674	1
VIDLLIK	VIDLLIK	7	0	812.537	MGYG000002506_02867	2	0.962571	0.0213788	MS/MS	MS/MS	MS/MS	1	1	1	4768100	1459810	2151550	1156740			37362	3304	3
VIDLLTPYVQGGK	VIDLLTPYVQGGK	13	0	1401.79	MGYG000001490_01523;MGYG000002395_01541	2	0.99935	0.000946846	MS/MS	MS/MS	MS/MS	1	1	1	14488190	5993210	4170370	4324610			37363	3936;4012	3
VIDLMC(UniMod:4)PFAK	VIDLMCPFAK	10	0	1192.6	MGYG000002506_03402	2	0.999922	8.94594e-05	MS/MS	MS/MS	MS/MS	1	1	1	407584000	146992000	150436000	110156000			37364	112	3
VIDLMEEQK	VIDLMEEQK	9	0	1103.55	MGYG000002438_02949	2	0.999777	0.000395213	MS/MS	MS/MS	MS/MS	1	1	1	75742400	23112400	28437600	24192400			37365	328	3
VIDLMEEQKNVTNMGGSMR	VIDLMEEQKNVTNMGGSMR	19	1	2151.01	MGYG000002438_02949	2	0.999992	1.3355e-05	MS/MS	MS/MS	MS/MS	1	1	1	73888000	26602500	24177100	23108400			37366	328	3
VIDLYLTGVLPEYQSK	VIDLYLTGVLPEYQSK	16	0	1836.99	MGYG000002438_01218	2	0.993213	0.00313966	MS/MS	MS/MS	MS/MS	1	1	1	9371650	3233600	3100210	3037840			37367	4276	3
VIDPETGEEC(UniMod:4)PVGVQGEMC(UniMod:4)NR	VIDPETGEECPVGVQGEMCNR	21	0	2375.02	MGYG000002438_01762	2	0.999827	8.94594e-05	MS/MS	MS/MS	MS/MS	1	1	1	5876050	2069510	2104690	1701850			37368	3831	3
VIDPLGEPLDGK	VIDPLGEPLDGK	12	0	1251.67	MGYG000001337_02735	2	0.9999	8.94594e-05	MS/MS	MS/MS	MS/MS	1	1	1	166855000	53854600	55471000	57529400			37369	400	3
VIDPLGEPLDGKGLIGGELYEMPLER	VIDPLGEPLDGKGLIGGELYEMPLER	26	1	2809.46	MGYG000001337_02735	2	0.999685	8.94594e-05	MS/MS	MS/MS	MS/MS	1	1	1	85342000	32030800	23107200	30204000			37370	400	3
VIDPLGNPIDGKGEILGETC(UniMod:4)EMPLER	VIDPLGNPIDGKGEILGETCEMPLER	26	1	2851.41	MGYG000002438_00306	2	0.999293	0.000946846	MS/MS	MS/MS	MS/MS	1	1	1	36659100	11858800	12332600	12467700			37371	1612	3
VIDPLGVPLDGR	VIDPLGVPLDGR	12	0	1249.7	MGYG000002478_03339	2	0.999967	8.94594e-05	MS/MS	MS/MS	MS/MS	2	2	2	221050150	68243090	75648120	77158940			37372	458	6
VIDPLGVPLDGRGQIGGELC(UniMod:4)EMPLER	VIDPLGVPLDGRGQIGGELCEMPLER	26	1	2819.43	MGYG000002478_03339	2	0.999929	8.94594e-05	MS/MS	MS/MS	MS/MS	1	1	1	38563430	16997700	9861830	11703900			37373	458	3
VIDQFEFRK	VIDQFEFRK	9	1	1180.62	MGYG000001337_03990	2	0.924711	0.0422099	unmatched	MS/MS	MS/MS	0	1	1	2062136	0	966296	1095840			37374	2333	2
VIDSYTTAIR	VIDSYTTAIR	10	0	1137.6	MGYG000002438_02147	2	0.999903	8.94594e-05	MS/MS	MS/MS	MS/MS	1	1	1	112694800	35829600	39353300	37511900			37375	1158	3
VIDTDGRITIPGFYDAVEEVPQAER	VIDTDGRITIPGFYDAVEEVPQAER	25	1	2789.39	MGYG000001337_00339	2	0.999817	8.94594e-05	MS/MS	MS/MS	MS/MS	1	1	1	11164310	4236200	2622800	4305310			37376	1242	3
VIDTGMGFER	VIDTGMGFER	10	0	1123.53	MGYG000002438_02046;MGYG000002478_02005;MGYG000001337_01269	2	0.999897	8.94594e-05	MS/MS	MS/MS	MS/MS	1	1	1	468757000	152001000	153550000	163206000			37377	286;550;532	3
VIDTLEGK	VIDTLEGK	8	0	873.48	MGYG000001337_03729	2	0.902727	0.0737423	unmatched	unmatched	MS/MS	0	0	1	19257500	0	0	19257500			37378	2720	1
VIDTPPVTAVAK	VIDTPPVTAVAK	12	0	1209.7	MGYG000002438_02440;MGYG000002478_04077;MGYG000001337_01654	2	0.999743	0.000395213	MS/MS	MS/MS	MS/MS	1	1	1	93351800	20568400	26302500	46480900			37379	2729;2549;2665	3
VIDTVNPIVEGGTGFIPGPFGTGK	VIDTVNPIVEGGTGFIPGPFGTGK	24	0	2371.24	MGYG000004797_04027;MGYG000002478_03979;MGYG000001337_03247	2	0.999971	8.94594e-05	MS/MS	MS/MS	MS/MS	1	1	1	356914000	123241000	119058000	114615000			37380	1310;1200;1097	3
VIDVNNALNGEGPFSPER	VIDVNNALNGEGPFSPER	18	0	1926.94	MGYG000002478_01017;MGYG000000243_02682;MGYG000004797_04298	2	0.999743	8.94594e-05	MS/MS	MS/MS	MS/MS	1	1	1	4267900	1610710	1389810	1267380			37381	4189;4590;3774	3
VIDVVQAIAEYVDLGNGQK	VIDVVQAIAEYVDLGNGQK	19	0	2030.07	MGYG000002438_02525	2	0.999105	9.29087e-05	MS/MS	MS/MS	MS/MS	1	1	1	5219210	1564440	1848100	1806670			37382	3416	3
VIDVVQDIAEVIELGNGKK	VIDVVQDIAEVIELGNGKK	19	1	2038.13	MGYG000001337_01998;MGYG000002478_03280	2	0.982319	0.00705039	MS/MS	MS/MS	unmatched	1	1	0	13976350	7457510	6518840	0			37383	3581;3862	2
VIEAAVEATR	VIEAAVEATR	10	0	1057.58	MGYG000001337_02890	2	0.999556	0.000836954	MS/MS	MS/MS	MS/MS	1	1	1	41749200	14717800	13558900	13472500			37384	904	3
VIEAAVEATRK	VIEAAVEATRK	11	1	1185.67	MGYG000001337_02890	2	0.999961	6.88085e-05	MS/MS	MS/MS	MS/MS	1	1	1	35300900	12635400	10822600	11842900			37385	904	3
VIEADSLIIATGATAK	VIEADSLIIATGATAK	16	0	1571.88	MGYG000001337_01526	2	0.998703	0.000946846	MS/MS	MS/MS	MS/MS	1	1	1	2811877	886973	964964	959940			37386	776	3
VIEAEAEVPK	VIEAEAEVPK	10	0	1083.58	MGYG000002438_02440	2	0.994274	0.00558298	unmatched	MS/MS	MS/MS	0	1	1	13380810	0	4097310	9283500			37387	2729	2
VIEAIDYRK	VIEAIDYRK	9	1	1105.61	MGYG000002438_00355	2	0.999904	9.29087e-05	MS/MS	MS/MS	MS/MS	1	1	1	33402000	10897500	10806000	11698500			37388	897	3
VIEAQHVAK	VIEAQHVAK	9	0	993.561	MGYG000002438_03327	2	0.999693	8.94594e-05	MS/MS	MS/MS	MS/MS	1	1	1	13703510	4758400	5362860	3582250			37389	1629	3
VIEC(UniMod:4)NLR	VIECNLR	7	0	902.464	MGYG000002478_04434;MGYG000002478_00446;MGYG000002438_03931;MGYG000000652_00769;MGYG000000138_00263;MGYG000002438_01117;MGYG000004797_03300;MGYG000001337_04233;MGYG000001337_03153	2	0.999483	0.000836954	MS/MS	MS/MS	MS/MS	1	1	1	412090000	133018000	144899000	134173000			37390	1378;488;539;1313;565;235;1368;601;946	3
VIEC(UniMod:4)SDLAPLHNPANLK	VIECSDLAPLHNPANLK	17	0	1889.97	MGYG000002438_01194	2	0.999957	8.94594e-05	MS/MS	MS/MS	MS/MS	2	2	2	198070410	54242910	87360100	56467400			37391	548	6
VIEDEMLNR	VIEDEMLNR	9	0	1117.54	MGYG000001337_00170	2	0.968814	0.014761	MS/MS	unmatched	unmatched	1	0	0	40147000	40147000	0	0			37392	4129	1
VIEEAPSPFVK	VIEEAPSPFVK	11	0	1214.65	MGYG000002438_00511	2	0.999833	8.94594e-05	MS/MS	MS/MS	MS/MS	1	1	1	182410400	61738500	60106600	60565300			37393	680	3
VIEENEVR	VIEENEVR	8	0	986.503	MGYG000001337_02051	2	0.973075	0.00848562	MS/MS	MS/MS	MS/MS	1	1	1	14722470	4665950	5450120	4606400			37394	591	3
VIEFNC(UniMod:4)R	VIEFNCR	7	0	936.449	MGYG000002506_03716	2	0.994301	0.00313966	MS/MS	MS/MS	MS/MS	1	1	1	57915900	20866600	19321200	17728100			37395	2299	3
VIEFNKDAK	VIEFNKDAK	9	1	1062.57	MGYG000004797_04001;MGYG000002478_02960;MGYG000001337_01532	2	0.999488	9.29087e-05	MS/MS	MS/MS	MS/MS	1	1	1	48276400	16307000	16819900	15149500			37396	1086;168;133	3
VIEFNKEAK	VIEFNKEAK	9	1	1076.59	MGYG000002438_01919	2	0.87769	0.075192	MS/MS	MS/MS	unmatched	1	1	0	10214160	5948750	4265410	0			37397	60	2
VIEFSDDSIEAR	VIEFSDDSIEAR	12	0	1379.66	MGYG000002506_04874	2	0.999857	8.94594e-05	MS/MS	MS/MS	MS/MS	1	1	1	218497600	70239400	71949500	76308700			37398	1489	3
VIEFVDELPK	VIEFVDELPK	10	0	1187.64	MGYG000001337_01055	2	0.971129	0.014761	MS/MS	MS/MS	MS/MS	1	1	1	35974300	11989600	12701200	11283500			37399	3747	3
VIEFVEELPK	VIEFVEELPK	10	0	1201.66	MGYG000002478_00662	2	0.995283	0.00363435	MS/MS	MS/MS	MS/MS	1	1	1	29209460	8819760	10170300	10219400			37400	4259	3
VIEGDKNVNMMEVAIDEAC(UniMod:4)VR	VIEGDKNVNMMEVAIDEACVR	21	1	2391.12	MGYG000002506_03390	2	0.999989	2.00326e-05	MS/MS	MS/MS	MS/MS	1	1	1	24301310	9095220	8678830	6527260			37401	2185	3
VIEGNIQGLK	VIEGNIQGLK	10	0	1069.61	MGYG000001490_01283	2	0.84978	0.0887716	MS/MS	MS/MS	MS/MS	1	1	1	10739360	3504920	4229300	3005140			37402	3018	3
VIEILAR	VIEILAR	7	0	812.512	MGYG000000157_02892	2	0.94894	0.0330663	MS/MS	MS/MS	unmatched	1	1	0	3162050	1558180	1603870	0			37403	4785	2
VIEIQHNVMTPQPYNR	VIEIQHNVMTPQPYNR	16	0	1937.98	MGYG000002560_01491;MGYG000002478_02197;MGYG000004797_00077	2	0.99998	3.61438e-05	MS/MS	MS/MS	MS/MS	2	2	2	112844170	40070530	43433380	29340260			37404	2715;2159;3733	6
VIEKEVPFLIR	VIEKEVPFLIR	11	1	1341.8	MGYG000002438_04071	2	0.936406	0.0422099	MS/MS	MS/MS	MS/MS	1	1	1	1745121	525845	658259	561017			37405	3510	3
VIEKTDEYLLC(UniMod:4)EVQNEATLGNR	VIEKTDEYLLCEVQNEATLGNR	22	1	2593.27	MGYG000002478_01522	2	0.999311	9.29087e-05	MS/MS	MS/MS	MS/MS	1	1	1	36977500	11367300	12793100	12817100			37406	677	3
VIELQGIAGTSAAR	VIELQGIAGTSAAR	14	0	1384.77	MGYG000002506_03421	2	0.998984	0.00162621	MS/MS	MS/MS	MS/MS	1	1	1	12692660	2588390	5215480	4888790			37407	3568	3
VIELTKK	VIELTKK	7	1	829.527	MGYG000002506_03401	2	0.967306	0.0184731	MS/MS	MS/MS	MS/MS	1	1	1	32841750	19336900	8309580	5195270			37408	2219	3
VIELTPNGIIDK	VIELTPNGIIDK	12	0	1310.74	MGYG000001337_02143	2	0.999384	0.0009632	MS/MS	MS/MS	MS/MS	1	1	1	32584800	10789300	10415100	11380400			37409	1969	3
VIEMLPEILGNMDKETSAMLR	VIEMLPEILGNMDKETSAMLR	21	1	2389.2	MGYG000002438_03820	2	0.999543	9.29087e-05	MS/MS	MS/MS	MS/MS	1	1	1	37626900	13744300	12963400	10919200			37410	1123	3
VIEMMPEILGAMDKETSAMLR	VIEMMPEILGAMDKETSAMLR	21	1	2364.16	MGYG000001337_02032	2	0.999768	8.94594e-05	MS/MS	MS/MS	MS/MS	1	1	1	180081900	46440900	70628400	63012600			37411	933	3
VIEQTPK	VIEQTPK	7	0	813.459	MGYG000002478_00983	2	0.979573	0.00848562	MS/MS	MS/MS	MS/MS	1	1	1	40800500	17473700	13642700	9684100			37412	1169	3
VIEQTPKAEPVVEK	VIEQTPKAEPVVEK	14	1	1565.87	MGYG000002478_00983	2	0.999446	0.0012822	MS/MS	unmatched	MS/MS	1	0	1	3086446	2246380	0	840066			37413	1169	2
VIETGYQLEPVYVDMFK	VIETGYQLEPVYVDMFK	17	0	2030.01	MGYG000001337_03659	2	0.999353	0.0009632	MS/MS	MS/MS	MS/MS	1	1	1	65305700	21358100	20856600	23091000			37414	604	3
VIETIDYR	VIETIDYR	8	0	1007.53	MGYG000002478_02349;MGYG000000236_00509;MGYG000001337_03573	2	0.992687	0.00313966	MS/MS	MS/MS	MS/MS	1	1	1	100539900	24988800	39183400	36367700			37415	1692;1764;1274	3
VIETIDYRK	VIETIDYRK	9	1	1135.62	MGYG000002478_02349;MGYG000000236_00509;MGYG000001337_03573	2	0.999912	0.000127425	MS/MS	MS/MS	MS/MS	1	1	1	36292300	12217600	11405400	12669300			37416	1692;1764;1274	3
VIETWTETTEK	VIETWTETTEK	11	0	1335.66	MGYG000000075_02891;MGYG000000157_01086	2	0.999965	6.26495e-05	MS/MS	MS/MS	MS/MS	1	1	1	14506620	4365210	5319710	4821700			37417	1798;1852	3
VIETWTETTEKVTDALMANLDR	VIETWTETTEKVTDALMANLDR	22	1	2535.25	MGYG000000075_02891;MGYG000000157_01086	2	0.917007	0.0541819	unmatched	MS/MS	unmatched	0	1	0	6920520	0	6920520	0			37418	1798;1852	1
VIEVNAR	VIEVNAR	7	0	799.455	MGYG000002478_04434;MGYG000002478_00446;MGYG000002438_03931;MGYG000000652_00769;MGYG000000138_00263;MGYG000002438_01117;MGYG000004797_03300;MGYG000001337_04233;MGYG000001337_03153	2	0.995733	0.00383682	MS/MS	MS/MS	MS/MS	1	1	1	369059000	114405000	131606000	123048000			37419	1378;488;539;1313;565;235;1368;601;946	3
VIEVVPFNVGFR	VIEVVPFNVGFR	12	0	1374.77	MGYG000002438_00344	2	0.885298	0.0673816	MS/MS	MS/MS	unmatched	1	1	0	5648670	2256310	3392360	0			37420	1262	2
VIEYC(UniMod:4)KK	VIEYCKK	7	1	938.489	MGYG000002506_03146	2	0.926086	0.0528078	MS/MS	unmatched	unmatched	1	0	0	3817750	3817750	0	0			37421	135	1
VIFALGIR	VIFALGIR	8	0	887.559	MGYG000001337_02916	2	0.999143	0.0009632	MS/MS	MS/MS	MS/MS	1	1	1	13112940	4264890	3824920	5023130			37422	2673	3
VIFEAIHEESVR	VIFEAIHEESVR	12	0	1427.74	MGYG000000236_04331;MGYG000001337_00516	2	0.999667	0.000806228	MS/MS	MS/MS	MS/MS	2	2	2	52334050	17476990	16255930	18601130			37423	2571;2667	6
VIFESDGNDYC(UniMod:4)IVSEK	VIFESDGNDYCIVSEK	16	0	1873.84	MGYG000002438_03219	2	0.999196	0.0009632	MS/MS	MS/MS	MS/MS	1	1	1	2243272	787926	683657	771689			37424	3168	3
VIFGNLTNDIYSSGLSITTGSGR	VIFGNLTNDIYSSGLSITTGSGR	23	0	2371.2	MGYG000002438_03366	2	0.999421	0.000946846	MS/MS	MS/MS	MS/MS	1	1	1	57322300	19874900	18673100	18774300			37425	388	3
VIFLC(UniMod:4)SPNNPSGNSLDR	VIFLCSPNNPSGNSLDR	17	0	1888.91	MGYG000002438_03643	2	0.999959	8.94594e-05	MS/MS	MS/MS	MS/MS	2	2	2	32157180	9441850	11373140	11342190			37426	3113	6
VIFLC(UniMod:4)SPNNPSGNSLDRGSIYK	VIFLCSPNNPSGNSLDRGSIYK	22	1	2437.21	MGYG000002438_03643	2	0.999975	8.94594e-05	MS/MS	MS/MS	MS/MS	1	1	1	6151850	2460100	1671800	2019950			37427	3113	3
VIFLTADAFGVLPPVSR	VIFLTADAFGVLPPVSR	17	0	1801.01	MGYG000002534_00332;MGYG000002506_03025	2	0.999983	3.02081e-05	MS/MS	MS/MS	MS/MS	2	2	2	65353930	22679600	22224370	20449960			37428	647;432	6
VIFMDIPSAEMTK	VIFMDIPSAEMTK	13	0	1480.73	MGYG000004797_00297;MGYG000002478_03648;MGYG000001337_02847	2	0.999978	3.95357e-05	MS/MS	MS/MS	MS/MS	1	1	1	92227600	32231200	29172100	30824300			37429	2628;2574;2238	3
VIFNDGGSQQYPGSR	VIFNDGGSQQYPGSR	15	0	1623.76	MGYG000002395_01507;MGYG000002395_01494	2	0.998305	0.000946846	unmatched	MS/MS	MS/MS	0	1	1	6291280	0	2978550	3312730			37430	4555;3998	2
VIFNPNTGGIVK	VIFNPNTGGIVK	12	0	1257.71	MGYG000002478_01784	2	0.99309	0.00363435	MS/MS	MS/MS	MS/MS	1	1	1	29479040	7500970	12213400	9764670			37431	2759	3
VIGAFDKITASTPEK	VIGAFDKITASTPEK	15	1	1575.85	MGYG000002438_02211	2	0.999862	8.94594e-05	MS/MS	MS/MS	MS/MS	2	2	2	205268000	60654600	63558500	81054900			37432	390	6
VIGAGQVYGLSAR	VIGAGQVYGLSAR	13	0	1289.71	MGYG000002506_00357	2	0.999953	8.94594e-05	MS/MS	MS/MS	MS/MS	1	1	1	62373500	21890800	20789100	19693600			37433	2075	3
VIGDKNTNTNLR	VIGDKNTNTNLR	12	1	1343.72	MGYG000002438_01223	2	0.999804	8.94594e-05	MS/MS	MS/MS	MS/MS	1	1	1	3631590	1034920	1386130	1210540			37434	3751	3
VIGFSDASTTSSSK	VIGFSDASTTSSSK	14	0	1385.67	MGYG000002438_03709	2	0.999804	0.000395213	MS/MS	MS/MS	MS/MS	1	1	1	55816400	15576900	19599500	20640000			37435	573	3
VIGFSDPK	VIGFSDPK	8	0	861.459	MGYG000001337_02764;MGYG000000236_01897	2	0.998889	0.00162621	MS/MS	MS/MS	MS/MS	1	1	1	132985500	40712500	49164500	43108500			37436	1434;1747	3
VIGFTDPK	VIGFTDPK	8	0	875.475	MGYG000002478_03829;MGYG000004797_01174	2	0.950968	0.0310641	MS/MS	MS/MS	MS/MS	1	1	1	174444200	54721800	58348800	61373600			37437	1561;1660	3
VIGGVNPESTAK	VIGGVNPESTAK	12	0	1170.62	MGYG000001337_04152	2	0.999879	0.000127425	MS/MS	MS/MS	MS/MS	1	1	1	46986800	14954000	15545700	16487100			37438	2227	3
VIGHITKPELGNYLVGR	VIGHITKPELGNYLVGR	17	1	1865.05	MGYG000002438_00617	2	0.998128	0.000946846	unmatched	MS/MS	MS/MS	0	1	1	21996700	0	10816700	11180000			37439	3007	2
VIGHLAHGNLEYK	VIGHLAHGNLEYK	13	0	1449.77	MGYG000002506_03403	2	0.999215	9.29087e-05	MS/MS	MS/MS	MS/MS	1	1	1	27201680	7361920	6680060	13159700			37440	626	3
VIGHLAHGNLEYKHPYLEDR	VIGHLAHGNLEYKHPYLEDR	20	1	2360.2	MGYG000002506_03403	2	0.999655	8.94594e-05	MS/MS	MS/MS	MS/MS	1	1	1	2769224	1138750	705309	925165			37441	626	3
VIGIC(UniMod:4)GGYQMMGVR	VIGICGGYQMMGVR	14	0	1539.74	MGYG000002438_03230	2	0.999559	0.000836954	MS/MS	MS/MS	MS/MS	1	1	1	10274320	3351970	3360340	3562010			37442	3262	3
VIGIDEHLVIPNR	VIGIDEHLVIPNR	13	0	1473.83	MGYG000000243_01777;MGYG000004797_00096;MGYG000002478_00096	2	0.999637	8.94594e-05	MS/MS	MS/MS	MS/MS	1	1	1	13454280	3787550	4603030	5063700			37443	3959;4089;3956	3
VIGIDEHLVVPNR	VIGIDEHLVVPNR	13	0	1459.81	MGYG000000236_00399;MGYG000001337_03674	2	0.9998	8.94594e-05	MS/MS	MS/MS	MS/MS	1	1	1	23558600	8032510	7739570	7786520			37444	3446;2847	3
VIGIEYVPEAIEDAK	VIGIEYVPEAIEDAK	15	0	1644.86	MGYG000001337_03068;MGYG000002478_03848;MGYG000002438_03579	2	0.993769	0.00363435	MS/MS	MS/MS	MS/MS	1	1	1	37939100	11972000	13867100	12100000			37445	3221;3424;2899	3
VIGITGTNGK	VIGITGTNGK	10	0	958.545	MGYG000000236_03574;MGYG000001337_00985	2	0.981097	0.00705039	unmatched	MS/MS	MS/MS	0	1	1	17491130	0	10164700	7326430			37446	3754;2971	2
VIGITNEEAISTAR	VIGITNEEAISTAR	14	0	1472.78	MGYG000002506_01936	2	0.999816	8.94594e-05	MS/MS	MS/MS	MS/MS	1	1	1	14324620	4845900	5643060	3835660			37447	954	3
VIGMDAADQR	VIGMDAADQR	10	0	1074.51	MGYG000001490_00694	2	0.99961	0.000836954	MS/MS	MS/MS	MS/MS	1	1	1	37101900	14589600	11587300	10925000			37448	2647	3
VIGMDASDQR	VIGMDASDQR	10	0	1090.51	MGYG000002395_00705	2	0.999698	0.000395213	MS/MS	MS/MS	MS/MS	1	1	1	28010690	10334400	9280960	8395330			37449	2595	3
VIGMGGALDSSR	VIGMGGALDSSR	12	0	1161.58	MGYG000001337_04178	2	0.999613	8.94594e-05	MS/MS	MS/MS	MS/MS	1	1	1	2879791000	979694000	882527000	1017570000			37450	62	3
VIGQDDAVIAVSNAVIR	VIGQDDAVIAVSNAVIR	17	0	1738.96	MGYG000000157_02937	2	0.999803	8.94594e-05	MS/MS	MS/MS	MS/MS	2	2	2	46453480	15484200	15611610	15357670			37451	1745	6
VIGQDEAIAAVSDAVR	VIGQDEAIAAVSDAVR	16	0	1612.84	MGYG000001337_01685	2	0.999717	8.94594e-05	MS/MS	MS/MS	MS/MS	2	2	2	270745000	84812900	82547200	103384900			37452	219	6
VIGQDEAIAAVSDAVRR	VIGQDEAIAAVSDAVRR	17	1	1768.94	MGYG000001337_01685	2	0.999942	8.94594e-05	MS/MS	MS/MS	MS/MS	2	2	2	520554100	179723600	172920800	167909700			37453	219	6
VIGQDEAVTAVSDAVIR	VIGQDEAVTAVSDAVIR	17	0	1741.92	MGYG000000075_00833	2	0.999951	9.29087e-05	unmatched	MS/MS	MS/MS	0	1	1	25455700	0	12088700	13367000			37454	1515	2
VIGQDEAVTAVSDAVLR	VIGQDEAVTAVSDAVLR	17	0	1741.92	MGYG000001293_01346	2	0.999862	8.94594e-05	MS/MS	MS/MS	MS/MS	2	1	1	54540800	25178100	13877900	15484800			37455	3122	4
VIGQEEAINAIADAVR	VIGQEEAINAIADAVR	16	0	1667.88	MGYG000002438_03377	2	0.999799	9.29087e-05	MS/MS	MS/MS	MS/MS	1	2	2	21302450	5786560	7968790	7547100			37456	702	5
VIGQEEAINAIADAVRR	VIGQEEAINAIADAVRR	17	1	1823.98	MGYG000002438_03377	2	0.99996	7.1888e-05	MS/MS	MS/MS	MS/MS	2	2	2	189835590	64863530	60628260	64343800			37457	702	6
VIGQNEAVDAVSNAIR	VIGQNEAVDAVSNAIR	16	0	1654.86	MGYG000002506_02112	2	0.999923	8.94594e-05	MS/MS	MS/MS	MS/MS	2	2	2	150509000	52126800	57728200	40654000			37458	105	6
VIGQNEAVDAVSNAIRR	VIGQNEAVDAVSNAIRR	17	1	1810.96	MGYG000002506_02112	2	0.999957	7.59232e-05	MS/MS	MS/MS	MS/MS	2	2	2	339646650	146260860	90373380	103012410			37459	105	6
VIGRDDIAIVTNITSVIGK	VIGRDDIAIVTNITSVIGK	19	1	1983.14	MGYG000002438_02506	2	0.998052	0.00148613	MS/MS	MS/MS	MS/MS	1	1	1	8588410	2622820	3042550	2923040			37460	2356	3
VIGSTTYQEFSNIFEKDR	VIGSTTYQEFSNIFEKDR	18	1	2133.04	MGYG000002506_00208	2	0.994055	0.00313966	MS/MS	MS/MS	MS/MS	1	1	1	49663800	19666700	16206600	13790500			37461	1974	3
VIGTALTEDGRR	VIGTALTEDGRR	12	1	1286.69	MGYG000000075_01911	2	0.998913	0.00162621	MS/MS	MS/MS	MS/MS	2	2	2	123623080	39984680	38830200	44808200			37462	795	6
VIGTALTSEGR	VIGTALTSEGR	11	0	1102.6	MGYG000000157_01636	2	0.999223	0.00132147	MS/MS	MS/MS	MS/MS	1	1	1	35803700	11457000	11471000	12875700			37463	1117	3
VIGTALTSEGRR	VIGTALTSEGRR	12	1	1258.7	MGYG000000157_01636	2	0.999514	0.0012822	MS/MS	MS/MS	MS/MS	2	2	2	62925700	21114060	21160720	20650920			37464	1117	6
VIGTATSENGAQAISDYLGANGK	VIGTATSENGAQAISDYLGANGK	23	0	2236.1	MGYG000002506_00402	2	0.999623	8.94594e-05	MS/MS	MS/MS	MS/MS	1	1	1	110546200	36661000	37840000	36045200			37465	701	3
VIGTDPSTDLALVK	VIGTDPSTDLALVK	14	0	1427.79	MGYG000002478_03131;MGYG000004797_01693	2	0.99978	0.000395213	MS/MS	MS/MS	MS/MS	1	1	1	66790400	20513600	22530100	23746700			37466	1470;1590	3
VIGVENLFVGGEK	VIGVENLFVGGEK	13	0	1359.74	MGYG000000157_01073	2	0.999915	8.94594e-05	MS/MS	MS/MS	MS/MS	2	1	1	124906130	41953930	44021400	38930800			37467	1281	4
VIGVEPESSPLISK	VIGVEPESSPLISK	14	0	1453.8	MGYG000000157_02497	2	0.997505	0.00111664	MS/MS	MS/MS	MS/MS	1	1	1	12164390	3730810	4364260	4069320			37468	4622	3
VIGVGGGGGNAVEHMVR	VIGVGGGGGNAVEHMVR	17	0	1607.82	MGYG000002506_04232	2	0.999961	7.01889e-05	MS/MS	MS/MS	MS/MS	2	2	2	283184200	103261600	93751700	86170900			37469	676	6
VIGVGGGGGNAVNHMYK	VIGVGGGGGNAVNHMYK	17	0	1628.81	MGYG000002478_00934	2	0.999983	3.08994e-05	MS/MS	MS/MS	MS/MS	1	2	2	49253060	3521370	24042260	21689430			37470	1286	5
VIGVGGGGGNAVNHMYR	VIGVGGGGGNAVNHMYR	17	0	1656.82	MGYG000001337_00833	2	0.999962	8.94594e-05	MS/MS	MS/MS	MS/MS	2	2	2	125824340	42203460	39037760	44583120			37471	940	6
VIGVGGGGGNAVTHMYK	VIGVGGGGGNAVTHMYK	17	0	1615.81	MGYG000002438_02098	2	0.999921	8.94594e-05	MS/MS	MS/MS	MS/MS	2	2	2	164752930	53016600	55033280	56703050			37472	856	6
VIGVGGGGNNAVNR	VIGVGGGGNNAVNR	14	0	1282.67	MGYG000000157_00117	2	0.999952	8.94594e-05	MS/MS	MS/MS	MS/MS	1	1	1	54504300	16961300	18527400	19015600			37473	2296	3
VIHAGLEC(UniMod:4)GIIGAIIPGLDMISFGPTLR	VIHAGLECGIIGAIIPGLDMISFGPTLR	28	0	2919.57	MGYG000001337_01289	2	0.999927	8.94594e-05	MS/MS	MS/MS	MS/MS	1	1	1	57397200	16320300	23248600	17828300			37474	436	3
VIHAGLEC(UniMod:4)GIIGAVVPGLDMISFGPTLR	VIHAGLECGIIGAVVPGLDMISFGPTLR	28	0	2891.54	MGYG000000243_02218;MGYG000002478_02024	2	0.999986	2.51203e-05	MS/MS	MS/MS	MS/MS	1	1	1	113839800	38166000	38772800	36901000			37475	2150;477	3
VIHAGYDYGHNTHASVDHTYKVETK	VIHAGYDYGHNTHASVDHTYKVETK	25	1	2841.35	MGYG000000243_01841;MGYG000002478_01475	2	0.99932	0.00132147	MS/MS	unmatched	MS/MS	1	0	1	53660	17303	0	36357			37476	1661;1085	2
VIHDISEMNR	VIHDISEMNR	10	0	1212.59	MGYG000002506_01094	2	0.999957	8.94594e-05	MS/MS	MS/MS	MS/MS	1	1	1	20144560	7679880	6952480	5512200			37477	1353	3
VIHGGVGAVTESDVMLAR	VIHGGVGAVTESDVMLAR	18	0	1809.94	MGYG000000157_00351;MGYG000000075_01807	2	0.999833	0.000395213	MS/MS	MS/MS	MS/MS	2	2	2	11653419	3682061	3877456	4093902			37478	3030;3096	6
VIHILIQLIEK	VIHILIQLIEK	11	0	1317.84	MGYG000002506_04382	2	0.999559	9.29087e-05	MS/MS	MS/MS	MS/MS	1	2	1	15369290	3806120	8538880	3024290			37479	2108	4
VIHILIQLIEKEMVK	VIHILIQLIEKEMVK	15	1	1805.08	MGYG000002506_04382	2	0.999866	8.94594e-05	MS/MS	MS/MS	MS/MS	1	1	1	20316590	10029200	5044510	5242880			37480	2108	3
VIHTIKDLQAELSVLK	VIHTIKDLQAELSVLK	16	1	1806.06	MGYG000000236_02481;MGYG000001337_01500	2	0.999954	8.94594e-05	MS/MS	MS/MS	MS/MS	2	2	2	46500860	15302920	13943000	17254940			37481	3315;2723	6
VIIAAAGMAAALPGVIAANTTLPVIGVPVK	VIIAAAGMAAALPGVIAANTTLPVIGVPVK	30	0	2797.65	MGYG000002478_00910;MGYG000004797_03316	2	0.999928	8.94594e-05	MS/MS	MS/MS	MS/MS	1	1	1	8002610	2149600	2980620	2872390			37482	3357;3055	3
VIIAAAGMAAHLPGVIAASTPLPVIGVPIK	VIIAAAGMAAHLPGVIAASTPLPVIGVPIK	30	0	2846.68	MGYG000001337_04017	2	0.999953	9.29087e-05	MS/MS	MS/MS	MS/MS	1	1	1	14790520	4183620	5765510	4841390			37483	2573	3
VIIAMGSVTEAAR	VIIAMGSVTEAAR	13	0	1316.71	MGYG000001878_00357;MGYG000000236_00388;MGYG000001337_03683;MGYG000000243_00095;MGYG000002478_04117;MGYG000002438_04196	2	0.999948	8.94594e-05	MS/MS	MS/MS	MS/MS	2	2	2	464296980	136048880	184834600	143413500			37484	302;181;148;190;93;70	6
VIIDFFVK	VIIDFFVK	8	0	979.574	MGYG000002478_02976	2	0.999279	0.0009632	MS/MS	MS/MS	MS/MS	1	1	1	21071350	4073750	6106600	10891000			37485	3104	3
VIIDFVPNHVAR	VIIDFVPNHVAR	12	0	1378.77	MGYG000002438_00760;MGYG000001337_02795;MGYG000002478_04428	2	0.999938	8.94594e-05	MS/MS	MS/MS	MS/MS	2	2	2	227120430	73948450	75209520	77962460			37486	657;2668;2276	6
VIIDNLPFLLSDTVGFIR	VIIDNLPFLLSDTVGFIR	18	0	2031.14	MGYG000001337_01175	2	0.999941	8.94594e-05	MS/MS	unmatched	unmatched	1	0	0	2336280	2336280	0	0			37487	3003	1
VIIDYPK	VIIDYPK	7	0	846.485	MGYG000002478_03775;MGYG000001337_02939	2	0.995957	0.00383682	MS/MS	MS/MS	MS/MS	1	1	1	14290050	3659290	4553520	6077240			37488	587;459	3
VIIDYPKLEEEK	VIIDYPKLEEEK	12	1	1474.79	MGYG000002478_03775	2	0.999294	0.0009632	MS/MS	MS/MS	MS/MS	2	1	1	16309690	14479399	633031	1197260			37489	587	4
VIIDYPKQEEEK	VIIDYPKQEEEK	12	1	1489.77	MGYG000001337_02939	2	0.99995	8.94594e-05	MS/MS	MS/MS	MS/MS	2	2	2	115866220	32415300	43809160	39641760			37490	459	6
VIIEDEEPNSVMFVSTNK	VIIEDEEPNSVMFVSTNK	18	0	2049.99	MGYG000001337_01886	2	0.997799	0.00370397	unmatched	unmatched	MS/MS	0	0	1	1250570	0	0	1250570			37491	4825	1
VIIEDGVC(UniMod:4)K	VIIEDGVCK	9	0	1031.53	MGYG000001337_03465;MGYG000002478_04574;MGYG000000243_00049;MGYG000002438_00338;MGYG000002418_00443	2	0.999865	8.94594e-05	MS/MS	MS/MS	MS/MS	1	1	1	444913000	151161000	140220000	153532000			37492	1814;1740;958;1444;2190	3
VIIENLPFLLSDTVGFIR	VIIENLPFLLSDTVGFIR	18	0	2045.16	MGYG000002438_01278	2	0.999902	9.29087e-05	unmatched	MS/MS	MS/MS	0	1	1	7885200	0	3539970	4345230			37493	2129	2
VIIENLPFLLTDTVGFIR	VIIENLPFLLTDTVGFIR	18	0	2059.17	MGYG000002478_01942	2	0.99997	5.31987e-05	MS/MS	unmatched	MS/MS	1	0	1	3311950	1598880	0	1713070			37494	3075	2
VIIEPDYQALSQWAANYVASK	VIIEPDYQALSQWAANYVASK	21	0	2365.19	MGYG000002478_04559	2	0.998283	0.000946846	MS/MS	MS/MS	MS/MS	1	1	1	9856210	3272850	3079000	3504360			37495	348	3
VIIETC(UniMod:4)YLTDDEKK	VIIETCYLTDDEKK	14	1	1725.85	MGYG000000157_00136	2	0.999846	0.000395213	MS/MS	MS/MS	MS/MS	1	1	1	13763050	4051700	4596320	5115030			37496	3636	3
VIIETC(UniMod:4)YLTDEEKK	VIIETCYLTDEEKK	14	1	1739.86	MGYG000000075_00053	2	0.999192	0.0009632	MS/MS	MS/MS	MS/MS	1	1	1	3150779	946009	1110980	1093790			37497	3472	3
VIIETGELKDEALIR	VIIETGELKDEALIR	15	1	1697.96	MGYG000002506_04111	2	0.998972	0.000946846	MS/MS	MS/MS	MS/MS	2	2	2	44180142	14600809	15400137	14179196			37498	857	6
VIIFASSK	VIIFASSK	8	0	863.511	MGYG000001337_02849;MGYG000002478_03650	2	0.996518	0.00313966	MS/MS	MS/MS	MS/MS	1	1	1	28777580	10660000	7503080	10614500			37499	2349;3449	3
VIIFSAPSGSGK	VIIFSAPSGSGK	12	0	1161.64	MGYG000000236_00859;MGYG000001337_00252	2	0.8701	0.0737423	unmatched	unmatched	MS/MS	0	0	1	7937710	0	0	7937710			37500	4086;3971	1
VIIFSSSK	VIIFSSSK	8	0	879.506	MGYG000002438_03190	2	0.91355	0.0552218	unmatched	unmatched	MS/MS	0	0	1	7819340	0	0	7819340			37501	3549	1
VIINYPK	VIINYPK	7	0	845.501	MGYG000002438_03671	2	0.998862	0.00132147	MS/MS	MS/MS	MS/MS	1	1	1	84051300	25423100	29076500	29551700			37502	395	3
VIIQPPVYHPFR	VIIQPPVYHPFR	12	0	1464.82	MGYG000002438_02476	2	0.996705	0.00262752	MS/MS	MS/MS	MS/MS	1	1	1	9801660	1683560	4270120	3847980			37503	2336	3
VIISGGGTGGHIFPAVSIANAIK	VIISGGGTGGHIFPAVSIANAIK	23	0	2178.22	MGYG000001337_00837	2	0.953905	0.0287712	unmatched	unmatched	MS/MS	0	0	1	10742700	0	0	10742700			37504	2169	1
VIIVDSVSK	VIIVDSVSK	9	0	958.57	MGYG000000075_00904;MGYG000000157_01604;MGYG000000157_02722	2	0.933644	0.0422099	unmatched	MS/MS	MS/MS	0	1	1	3902060	0	2166830	1735230			37505	2676;4292;2125	2
VIIVDSVSKR	VIIVDSVSKR	10	1	1114.67	MGYG000000075_00904;MGYG000000157_01604;MGYG000000157_02722	2	0.999018	0.00162621	MS/MS	MS/MS	MS/MS	1	1	1	18269360	5926300	5662270	6680790			37506	2676;4292;2125	3
VIKDELLEVR	VIKDELLEVR	10	1	1212.71	MGYG000001337_02927	2	0.998365	0.00111664	MS/MS	MS/MS	MS/MS	2	2	2	54529790	17019360	19798460	17711970			37507	1383	6
VIKDFMIQGGDVTSK	VIKDFMIQGGDVTSK	15	1	1636.85	MGYG000002438_03006	2	0.99969	8.94594e-05	MS/MS	MS/MS	MS/MS	2	2	2	82060290	23526000	31406040	27128250			37508	1238	6
VIKDFMVQAGDPESK	VIKDFMVQAGDPESK	15	1	1662.83	MGYG000001337_03820	2	0.99988	8.94594e-05	MS/MS	MS/MS	MS/MS	2	2	2	106213380	34513520	35604390	36095470			37509	2294	6
VIKEEEESFLR	VIKEEEESFLR	11	1	1377.71	MGYG000002478_02005;MGYG000002438_02046;MGYG000001337_01269	2	0.999965	6.14814e-05	MS/MS	MS/MS	MS/MS	2	2	2	487177000	156118800	170925700	160132500			37510	550;286;532	6
VIKEGLSEDDANK	VIKEGLSEDDANK	13	1	1416.71	MGYG000001293_02236	2	0.999851	8.94594e-05	MS/MS	MS/MS	MS/MS	1	1	1	7035420	2433110	2585520	2016790			37511	805	3
VIKELGLE	VIKELGLE	8	1	899.532	MGYG000002478_04387	2	0.966512	0.0213515	unmatched	MS/MS	unmatched	0	1	0	11057400	0	11057400	0			37512	2472	1
VIKEVIPSELLDEETK	VIKEVIPSELLDEETK	16	1	1841	MGYG000000157_00805;MGYG000000157_00303	2	0.998873	0.00132147	MS/MS	MS/MS	MS/MS	1	1	1	2582937	900432	962791	719714			37513	3118;3033	3
VIKPLIDQTFTTVTER	VIKPLIDQTFTTVTER	16	1	1860.04	MGYG000001337_04222	2	0.99999	1.83367e-05	MS/MS	MS/MS	MS/MS	2	2	2	81365870	28243560	26310350	26811960			37514	1860	6
VILAAQAR	VILAAQAR	8	0	840.518	MGYG000002438_01004	2	0.992438	0.00558298	MS/MS	MS/MS	MS/MS	1	1	1	71338500	22369600	26673800	22295100			37515	540	3
VILAATAR	VILAATAR	8	0	813.507	MGYG000001337_00828;MGYG000004797_01293;MGYG000002478_00940	2	0.99887	0.00162621	MS/MS	MS/MS	MS/MS	1	1	1	60540100	20065600	22962100	17512400			37516	1112;1641;1601	3
VILAGEVTTPVTVR	VILAGEVTTPVTVR	14	0	1453.85	MGYG000002506_02942	2	0.999942	8.94594e-05	MS/MS	MS/MS	MS/MS	2	2	2	1827439600	614394400	603124400	609920800			37517	188	6
VILAPEHAK	VILAPEHAK	9	0	976.57	MGYG000001337_03894	2	0.907349	0.0737423	unmatched	unmatched	MS/MS	0	0	1	6624140	0	0	6624140			37518	4417	1
VILAPEHAKR	VILAPEHAKR	10	1	1132.67	MGYG000001337_03894	2	0.994451	0.00363435	MS/MS	MS/MS	MS/MS	1	1	1	964465	402136	377071	185258			37519	4417	3
VILC(UniMod:4)SHLGKPK	VILCSHLGKPK	11	1	1250.72	MGYG000000075_02151;MGYG000000157_00971	2	0.999654	0.000806228	unmatched	MS/MS	MS/MS	0	1	1	1668978	0	780928	888050			37520	2256;2440	2
VILDETER	VILDETER	8	0	973.508	MGYG000001337_04111;MGYG000002478_01480	2	0.999571	0.000836954	MS/MS	MS/MS	MS/MS	1	1	1	145480700	34138900	53260100	58081700			37521	1037;1004	3
VILDETERK	VILDETERK	9	1	1101.6	MGYG000001337_04111;MGYG000002478_01480	2	0.955855	0.0310641	MS/MS	MS/MS	MS/MS	1	1	1	2793177	1129780	900337	763060			37522	1037;1004	3
VILDSGTTTFEIAR	VILDSGTTTFEIAR	14	0	1521.8	MGYG000002506_02775	2	0.952735	0.0330663	MS/MS	unmatched	MS/MS	1	0	1	7356040	3722370	0	3633670			37523	4508	2
VILELVK	VILELVK	7	0	812.537	MGYG000002438_03725	2	0.999909	8.94594e-05	MS/MS	MS/MS	MS/MS	1	1	1	427008000	146753000	142295000	137960000			37524	645	3
VILETGALGSASNIK	VILETGALGSASNIK	15	0	1471.82	MGYG000002478_01158	2	0.998974	0.00132147	MS/MS	MS/MS	MS/MS	1	1	1	11724010	3918860	3480450	4324700			37525	1133	3
VILETGALGSASNIKK	VILETGALGSASNIKK	16	1	1599.92	MGYG000002478_01158	2	0.999951	8.94594e-05	MS/MS	MS/MS	MS/MS	2	2	2	143941120	50245420	43026030	50669670			37526	1133	6
VILETGALK	VILETGALK	9	0	942.575	MGYG000001337_00690	2	0.997932	0.00148613	MS/MS	MS/MS	MS/MS	1	1	1	141388900	48048700	46941000	46399200			37527	1393	3
VILFGTDDLSAK	VILFGTDDLSAK	12	0	1277.69	MGYG000000157_01386	2	0.954753	0.0287712	unmatched	unmatched	MS/MS	0	0	1	15280800	0	0	15280800			37528	3561	1
VILIGNVGKDPDVR	VILIGNVGKDPDVR	14	1	1493.86	MGYG000002438_02585;MGYG000002478_04539	2	0.999914	8.94594e-05	MS/MS	MS/MS	MS/MS	2	2	2	73333630	23685210	23583140	26065280			37529	2522;3881	6
VILIGNVGKDPEVR	VILIGNVGKDPEVR	14	1	1507.87	MGYG000001337_01973	2	0.999888	8.94594e-05	MS/MS	MS/MS	MS/MS	2	2	2	73334870	22624400	23272780	27437690			37530	2779	6
VILINDK	VILINDK	7	0	813.496	MGYG000002478_04495	2	0.967845	0.0203879	unmatched	MS/MS	MS/MS	0	1	1	30414900	0	14353700	16061200			37531	4367	2
VILKEGGHYGDLYVR	VILKEGGHYGDLYVR	15	1	1717.91	MGYG000002478_01405	2	0.999857	0.000395213	MS/MS	MS/MS	MS/MS	1	1	1	8140940	1262260	1686980	5191700			37532	2452	3
VILMAHLGRPK	VILMAHLGRPK	11	1	1233.74	MGYG000002395_00974;MGYG000001490_00976	2	0.999878	8.94594e-05	MS/MS	MS/MS	MS/MS	1	1	1	13821250	6867090	3400740	3553420			37533	3420;3202	3
VILNGLGK	VILNGLGK	8	0	812.512	MGYG000001878_00338;MGYG000000157_01758;MGYG000000075_01679;MGYG000003906_01058;MGYG000002438_03055	2	0.998695	0.00132147	MS/MS	MS/MS	MS/MS	1	1	1	144248200	38885200	53198000	52165000			37534	396;1072;1056;1005;240	3
VILNGLGKDAAK	VILNGLGKDAAK	12	1	1197.71	MGYG000002438_03055;MGYG000001878_00338	2	0.996949	0.00313966	MS/MS	MS/MS	MS/MS	1	1	1	14676720	5161220	4800380	4715120			37535	240;396	3
VILPDPVFNDQK	VILPDPVFNDQK	12	0	1383.74	MGYG000000236_01790;MGYG000000243_01974;MGYG000001337_03892	2	0.999964	8.94594e-05	MS/MS	MS/MS	MS/MS	2	2	2	1471898900	406113600	503981200	561804100			37536	502;315;518	6
VILPDPVFNDQKVSK	VILPDPVFNDQKVSK	15	1	1697.93	MGYG000000236_01790;MGYG000000243_01974;MGYG000001337_03892	2	0.999941	8.94594e-05	MS/MS	MS/MS	MS/MS	2	2	2	643178610	246381900	158184810	238611900			37537	502;315;518	6
VILQAHMDMVPQK	VILQAHMDMVPQK	13	0	1508.78	MGYG000002478_02024	2	0.983242	0.0077678	MS/MS	MS/MS	MS/MS	1	1	1	133179300	42228100	43347500	47603700			37538	477	3
VILTGISLDSK	VILTGISLDSK	11	0	1144.67	MGYG000000157_01138	2	0.915271	0.0552218	unmatched	MS/MS	MS/MS	0	1	1	9331800	0	5266900	4064900			37539	1221	2
VILTILK	VILTILK	7	0	798.558	MGYG000000157_03276	2	0.95341	0.0310641	MS/MS	MS/MS	unmatched	1	1	0	3745850	1762380	1983470	0			37540	2688	2
VILTPDNAQR	VILTPDNAQR	10	0	1125.61	MGYG000002438_02333	2	0.999797	8.94594e-05	MS/MS	MS/MS	MS/MS	1	1	1	1603955000	544223000	559572000	500160000			37541	156	3
VILVGDPGR	VILVGDPGR	9	0	924.539	MGYG000001337_01653	2	0.99963	0.000836954	MS/MS	MS/MS	MS/MS	1	1	1	33791780	12315700	12429400	9046680			37542	1777	3
VILVGNLGQDPEVR	VILVGNLGQDPEVR	14	0	1507.84	MGYG000002506_03774	2	0.999894	8.94594e-05	MS/MS	MS/MS	MS/MS	2	2	2	218725000	76650900	73029800	69044300			37543	1233	6
VIMDRETGK	VIMDRETGK	9	1	1047.54	MGYG000001337_04275	2	0.999875	9.29087e-05	MS/MS	MS/MS	MS/MS	1	1	1	52497800	19825700	14251000	18421100			37544	955	3
VIMDRETGR	VIMDRETGR	9	1	1075.54	MGYG000002438_03682	2	0.999869	8.94594e-05	MS/MS	MS/MS	MS/MS	1	1	1	119877500	43917700	33241300	42718500			37545	734	3
VIMEGLKDLGFVK	VIMEGLKDLGFVK	13	1	1447.81	MGYG000002438_03511;MGYG000003701_00310;MGYG000000138_04012	2	0.999825	8.94594e-05	MS/MS	MS/MS	MS/MS	1	1	1	47764800	16136400	16808600	14819800			37546	1084;2347;1596	3
VIMGKC(UniMod:4)DVDENSDLPAEFGIR	VIMGKCDVDENSDLPAEFGIR	21	1	2364.11	MGYG000001337_01215	2	0.999986	2.52263e-05	MS/MS	MS/MS	MS/MS	1	1	1	36539790	16368400	7032090	13139300			37547	585	3
VIMLAAVVAALVSC(UniMod:4)QSK	VIMLAAVVAALVSCQSK	17	0	1758.97	MGYG000001337_01817	2	0.999359	0.00132147	MS/MS	MS/MS	MS/MS	1	1	1	2153327	913509	668223	571595			37548	4807	3
VIMLAGGVGFANMR	VIMLAGGVGFANMR	14	0	1434.75	MGYG000002438_02056	2	0.999691	9.29087e-05	MS/MS	MS/MS	MS/MS	2	2	1	30189000	9158350	12062770	8967880			37549	281	5
VIMLAGGVGYGTQR	VIMLAGGVGYGTQR	14	0	1420.75	MGYG000002478_00089;MGYG000001337_03669;MGYG000001461_03989;MGYG000004797_00101;MGYG000000236_00404	2	0.999071	0.000946846	MS/MS	MS/MS	MS/MS	1	1	1	17233140	6055560	6517940	4659640			37550	681;862;1654;837;1296	3
VIMSAPSK	VIMSAPSK	8	0	831.452	MGYG000000138_02372;MGYG000001337_01464;MGYG000002438_00285	2	0.998183	0.00148613	MS/MS	MS/MS	MS/MS	1	1	1	1504747000	477147000	554216000	473384000			37551	14;9;4	3
VINAATDVAHAATLSDEDVAK	VINAATDVAHAATLSDEDVAK	21	0	2110.05	MGYG000002438_02754	2	0.998902	0.00111664	MS/MS	MS/MS	MS/MS	1	1	1	30392450	9151280	9702970	11538200			37552	2161	3
VINDNFGIIEGLMTTVHATTATQK	VINDNFGIIEGLMTTVHATTATQK	24	0	2573.32	MGYG000002506_01169	2	0.999952	8.94594e-05	MS/MS	MS/MS	MS/MS	1	1	1	1547818000	595962000	537494000	414362000			37553	8	3
VINEEAEVGFDALNEK	VINEEAEVGFDALNEK	16	0	1775.86	MGYG000000075_02469	2	0.976831	0.0127295	MS/MS	MS/MS	MS/MS	1	1	1	2900415	958201	939914	1002300			37554	269	3
VINELTEK	VINELTEK	8	0	944.518	MGYG000002506_03012	2	0.998711	0.00162621	MS/MS	MS/MS	MS/MS	1	1	1	132708000	44981400	43343400	44383200			37555	1379	3
VINEPFAVINADDFYGR	VINEPFAVINADDFYGR	17	0	1938.95	MGYG000002438_03012	2	0.999911	8.94594e-05	MS/MS	MS/MS	MS/MS	2	2	2	409783500	133753900	139778900	136250700			37556	184	6
VINEPFAVINADDFYGRDSFAVLGK	VINEPFAVINADDFYGRDSFAVLGK	25	1	2756.38	MGYG000002438_03012	2	0.996051	0.00313966	MS/MS	MS/MS	MS/MS	1	1	1	14237150	6425840	3027280	4784030			37557	184	3
VINEPVKYSVEPNGMR	VINEPVKYSVEPNGMR	16	1	1830.93	MGYG000002506_01065	2	0.957057	0.0287712	MS/MS	MS/MS	MS/MS	1	1	1	4136310	1440310	1480290	1215710			37558	3810	3
VINGFMIQGGGFEPGMK	VINGFMIQGGGFEPGMK	17	0	1780.86	MGYG000002506_04743;MGYG000002323_01154	2	0.999934	8.94594e-05	MS/MS	MS/MS	MS/MS	2	2	2	474643200	165682700	163964100	144996400			37559	789;781	6
VINGLGIAIISTSK	VINGLGIAIISTSK	14	0	1384.83	MGYG000001337_03875;MGYG000002478_00785	2	0.999735	8.94594e-05	MS/MS	MS/MS	MS/MS	2	2	2	236941480	79634970	73018620	84287890			37560	552;508	6
VINITEAR	VINITEAR	8	0	914.518	MGYG000002438_03682	2	0.996875	0.00313966	MS/MS	MS/MS	MS/MS	1	1	1	24514490	6977540	9190920	8346030			37561	734	3
VINITEARPR	VINITEARPR	10	1	1167.67	MGYG000002438_03682	2	0.999684	8.94594e-05	MS/MS	MS/MS	MS/MS	1	1	1	92242700	31428500	28460600	32353600			37562	734	3
VINLDKESEPDIFNAIK	VINLDKESEPDIFNAIK	17	1	1944.02	MGYG000001337_04099	2	0.999938	8.94594e-05	MS/MS	MS/MS	MS/MS	2	2	2	326471660	98085580	119176880	109209200			37563	10	6
VINLDKESEPDIYAAIK	VINLDKESEPDIYAAIK	17	1	1917.01	MGYG000000243_01838;MGYG000002478_01478	2	0.999832	8.94594e-05	MS/MS	MS/MS	MS/MS	2	2	2	343300800	86033390	122944310	134323100			37564	35;31	6
VINLDKESEPDIYNAIK	VINLDKESEPDIYNAIK	17	1	1960.01	MGYG000002438_01730;MGYG000000760_00830;MGYG000000138_03063;MGYG000002218_00618	2	0.999972	8.94594e-05	MS/MS	MS/MS	MS/MS	2	2	2	716398500	203674900	277845900	234877700			37565	1;292;28;50	6
VINMPTIKPIDSELIIK	VINMPTIKPIDSELIIK	17	1	1923.11	MGYG000000157_01969	2	0.999951	8.94594e-05	MS/MS	MS/MS	MS/MS	2	2	2	83751400	28074940	26871450	28805010			37566	2519	6
VINNDPDVK	VINNDPDVK	9	0	1012.52	MGYG000001490_00023;MGYG000002395_00025	2	0.954818	0.0286382	MS/MS	MS/MS	MS/MS	1	1	1	14368550	4748010	6356810	3263730			37567	3505;2747	3
VINQGEGAIPAR	VINQGEGAIPAR	12	0	1223.66	MGYG000002506_03939	2	0.999901	8.94594e-05	MS/MS	MS/MS	MS/MS	1	1	1	55144900	12344700	20750900	22049300			37568	1702	3
VINQGEGAIPARTDR	VINQGEGAIPARTDR	15	1	1595.84	MGYG000002506_03939	2	0.999927	8.94594e-05	MS/MS	MS/MS	MS/MS	2	2	2	91848360	32693530	30516590	28638240			37569	1702	6
VINQLTFSTER	VINQLTFSTER	11	0	1306.69	MGYG000002478_01037	2	0.966664	0.0287712	unmatched	unmatched	MS/MS	0	0	1	924452	0	0	924452			37570	4663	1
VINQLTGGLAGMAK	VINQLTGGLAGMAK	14	0	1371.75	MGYG000002506_04251	2	0.999488	0.000946846	MS/MS	MS/MS	MS/MS	2	2	2	208488630	82621120	61710050	64157460			37571	467	6
VINQWTAQGGNASTLYSNLEKNQELK	VINQWTAQGGNASTLYSNLEKNQELK	26	1	2905.46	MGYG000002438_00787	2	0.998904	0.00132147	MS/MS	MS/MS	MS/MS	1	1	1	4154390	1666260	1037280	1450850			37572	1126	3
VINSGSEFFNIR	VINSGSEFFNIR	12	0	1381.7	MGYG000000157_00681	2	0.893642	0.0619789	MS/MS	MS/MS	unmatched	1	1	0	19706250	10467200	9239050	0			37573	1899	2
VINTPKPMSTDIQLYGVDVPEVR	VINTPKPMSTDIQLYGVDVPEVR	23	1	2570.34	MGYG000002438_02772	2	0.999916	8.94594e-05	MS/MS	MS/MS	MS/MS	1	1	1	186845500	61814600	63279900	61751000			37574	456	3
VINVINGK	VINVINGK	8	0	855.518	MGYG000002506_03135	2	0.841561	0.110272	unmatched	MS/MS	unmatched	0	1	0	5878880	0	5878880	0			37575	2865	1
VINYLYPR	VINYLYPR	8	0	1036.57	MGYG000002438_03084	2	0.993626	0.00313966	MS/MS	MS/MS	MS/MS	1	1	1	19517020	6279520	6800070	6437430			37576	2699	3
VIPAETIK	VIPAETIK	8	0	869.522	MGYG000000243_01002	2	0.996219	0.00363435	MS/MS	MS/MS	MS/MS	1	1	1	45869900	11571200	15451700	18847000			37577	1803	3
VIPATILGIQSDR	VIPATILGIQSDR	13	0	1381.79	MGYG000002506_03202	2	0.997776	0.00129962	MS/MS	MS/MS	MS/MS	2	2	2	21420660	5985440	9074700	6360520			37578	2029	6
VIPDAPHEILLVLDGSTGQNAFEQAK	VIPDAPHEILLVLDGSTGQNAFEQAK	26	0	2761.43	MGYG000002438_03675	2	0.999558	8.94594e-05	MS/MS	MS/MS	MS/MS	1	1	1	58952900	20660200	20163700	18129000			37579	1840	3
VIPDGNKNK	VIPDGNKNK	9	1	983.54	MGYG000002438_02913	2	0.895701	0.0619789	MS/MS	MS/MS	MS/MS	1	1	1	2227648	901622	610808	715218			37580	455	3
VIPEENK	VIPEENK	7	0	827.439	MGYG000001337_00883;MGYG000000236_03270;MGYG000001337_01262;MGYG000002438_03977;MGYG000000236_00727	2	0.988138	0.00363435	MS/MS	MS/MS	MS/MS	1	1	1	70090000	27045200	26804300	16240500			37581	4390;3585;3587;1017;4258	3
VIPEENKIIGYSTK	VIPEENKIIGYSTK	14	1	1589.87	MGYG000002438_03977	2	0.999919	8.94594e-05	MS/MS	MS/MS	MS/MS	2	2	2	78048030	28538070	22408760	27101200			37582	1017	6
VIPEHNLLLIK	VIPEHNLLLIK	11	0	1287.79	MGYG000002478_00799	2	0.999942	8.94594e-05	MS/MS	MS/MS	MS/MS	1	1	1	107242200	33353500	32524100	41364600			37583	439	3
VIPELDGK	VIPELDGK	8	0	869.486	MGYG000002504_02289	2	0.999686	0.000395213	MS/MS	MS/MS	MS/MS	1	1	1	408027000	145611000	145678000	116738000			37584	1030	3
VIPELNGK	VIPELNGK	8	0	868.502	MGYG000002478_03999	2	0.99962	0.000836954	MS/MS	MS/MS	MS/MS	1	1	1	1736767000	639104000	609847000	487816000			37585	0	3
VIPELNGKLTGMSMR	VIPELNGKLTGMSMR	15	1	1644.87	MGYG000002478_03999	2	0.999954	8.94594e-05	MS/MS	MS/MS	MS/MS	2	2	2	76173380	36539890	14651320	24982170			37586	0	6
VIPFFDFVVPTELPGVDPK	VIPFFDFVVPTELPGVDPK	19	0	2115.13	MGYG000001337_04099	2	0.99991	8.94594e-05	MS/MS	MS/MS	MS/MS	1	1	1	1446013000	426964000	422468000	596581000			37587	10	3
VIPGENKIVGYTTR	VIPGENKIVGYTTR	14	1	1545.85	MGYG000004797_01804;MGYG000002478_00707	2	0.965694	0.0213788	MS/MS	MS/MS	MS/MS	1	1	1	967980	378442	250582	338956			37588	2918;2387	3
VIPGFMIQGGC(UniMod:4)PNGTGMGGPGHTIK	VIPGFMIQGGCPNGTGMGGPGHTIK	25	0	2482.19	MGYG000000157_01158	2	0.998683	0.000946846	MS/MS	MS/MS	MS/MS	1	1	1	15391960	5211300	5254050	4926610			37589	2696	3
VIPLPDEQATLDLGER	VIPLPDEQATLDLGER	16	0	1764.93	MGYG000002506_03893	2	0.999581	0.000836954	MS/MS	MS/MS	MS/MS	2	2	1	26279420	11920330	8005120	6353970			37590	3522	5
VIPMNDKGELLLEEYENLFSER	VIPMNDKGELLLEEYENLFSER	22	1	2637.3	MGYG000001337_00809	2	0.999257	0.000946846	MS/MS	MS/MS	MS/MS	1	1	1	33717600	10108400	10329500	13279700			37591	1494	3
VIPMYMPVYEDGK	VIPMYMPVYEDGK	13	0	1540.73	MGYG000000157_00525	2	0.998796	0.00132147	MS/MS	MS/MS	MS/MS	1	1	1	2087693	647548	788734	651411			37592	2864	3
VIPNATYK	VIPNATYK	8	0	904.502	MGYG000002438_04057	2	0.999546	0.000836954	MS/MS	MS/MS	MS/MS	1	1	1	312068000	108060000	100775000	103233000			37593	415	3
VIPNQSLAFLEYK	VIPNQSLAFLEYK	13	0	1520.82	MGYG000002438_02581	2	0.996945	0.00370397	unmatched	unmatched	MS/MS	0	0	1	7512300	0	0	7512300			37594	2053	1
VIPQDLSR	VIPQDLSR	8	0	926.518	MGYG000002438_00945	2	0.996252	0.00313966	MS/MS	MS/MS	MS/MS	1	1	1	22040260	8108750	6513500	7418010			37595	2903	3
VIPSASDAGK	VIPSASDAGK	10	0	943.497	MGYG000002438_03454	2	0.999005	0.00132147	MS/MS	MS/MS	MS/MS	1	1	1	41897200	13125700	14815800	13955700			37596	867	3
VIPSIAYTEPEVAWVGLTEK	VIPSIAYTEPEVAWVGLTEK	20	0	2201.16	MGYG000002506_04251	2	0.999975	4.40935e-05	MS/MS	MS/MS	MS/MS	1	1	1	147447700	50762900	53839600	42845200			37597	467	3
VIPSIAYTEPEVAWVGLTEKEAK	VIPSIAYTEPEVAWVGLTEKEAK	23	1	2529.34	MGYG000002506_04251	2	0.999978	3.92881e-05	MS/MS	MS/MS	MS/MS	1	1	1	101196800	44434700	26416500	30345600			37598	467	3
VIPVIEDDYVDIEFGTGC(UniMod:4)LK	VIPVIEDDYVDIEFGTGCLK	20	0	2281.12	MGYG000004797_03994;MGYG000001337_01539	2	0.99707	0.00262752	MS/MS	MS/MS	MS/MS	1	1	1	13064350	3245130	5140520	4678700			37599	1746;1081	3
VIPVIPPELRPLVPLDGGR	VIPVIPPELRPLVPLDGGR	19	1	2036.21	MGYG000002438_02330	2	0.999953	8.94594e-05	MS/MS	MS/MS	MS/MS	1	1	1	938336000	316256000	302466000	319614000			37600	66	3
VIPVVEAIAQR	VIPVVEAIAQR	11	0	1193.71	MGYG000002506_02819	2	0.997644	0.00313966	MS/MS	MS/MS	MS/MS	1	1	1	25667410	9018580	9151380	7497450			37601	2091	3
VIPYFDFVVPTELPGVDPK	VIPYFDFVVPTELPGVDPK	19	0	2131.12	MGYG000000236_04489;MGYG000002478_01478;MGYG000000138_03063	2	0.999879	8.94594e-05	MS/MS	MS/MS	MS/MS	1	1	1	1100892000	362928000	364992000	372972000			37602	56;31;28	3
VIPYSQER	VIPYSQER	8	0	990.513	MGYG000001337_01049	2	0.998135	0.00313966	MS/MS	MS/MS	MS/MS	1	1	1	105170000	36821900	31999300	36348800			37603	2462	3
VIPYWNETILPR	VIPYWNETILPR	12	0	1499.81	MGYG000002506_00029	2	0.999989	1.91847e-05	MS/MS	MS/MS	MS/MS	2	2	2	1547295900	566660900	519026400	461608600			37604	152	6
VIQHAINR	VIQHAINR	8	0	949.546	MGYG000002438_01142	2	0.999584	8.94594e-05	MS/MS	MS/MS	MS/MS	1	1	1	14719460	5654210	4872360	4192890			37605	1805	3
VIQINGNDVNEIR	VIQINGNDVNEIR	13	0	1482.78	MGYG000002438_04032	2	0.999651	8.94594e-05	MS/MS	MS/MS	MS/MS	1	1	1	18557410	6032960	6219860	6304590			37606	176	3
VIQINGNDVNEIRK	VIQINGNDVNEIRK	14	1	1610.87	MGYG000002438_04032	2	0.999926	8.94594e-05	MS/MS	MS/MS	MS/MS	2	2	2	191171550	63667170	61728180	65776200			37607	176	6
VIQNIGMAR	VIQNIGMAR	9	0	1000.55	MGYG000001337_01695;MGYG000002438_03134;MGYG000002478_02519	2	0.999968	8.94594e-05	MS/MS	MS/MS	MS/MS	1	1	1	739372000	256241000	246037000	237094000			37608	660;607;678	3
VIRDAAAALFEK	VIRDAAAALFEK	12	1	1302.73	MGYG000002478_03849	2	0.937267	0.046118	MS/MS	MS/MS	MS/MS	1	1	1	2812868	873084	1155060	784724			37609	463	3
VISDAINELKPEIVLYGATHIGR	VISDAINELKPEIVLYGATHIGR	23	1	2507.37	MGYG000000157_01135	2	0.99985	0.000395213	MS/MS	MS/MS	MS/MS	1	1	1	78958800	26030400	26072400	26856000			37610	1287	3
VISDILESNGSSSMATVC(UniMod:4)AGTLALR	VISDILESNGSSSMATVCAGTLALR	25	0	2551.26	MGYG000002438_01773;MGYG000003701_02446	2	0.999891	8.94594e-05	MS/MS	MS/MS	MS/MS	1	1	1	64471100	22459400	21948600	20063100			37611	150;652	3
VISDITKDGIAWINAR	VISDITKDGIAWINAR	16	1	1770.96	MGYG000001337_04222	2	0.973118	0.0167396	unmatched	MS/MS	MS/MS	0	1	2	7701340	0	3198270	4503070			37612	1860	3
VISEEINR	VISEEINR	8	0	958.508	MGYG000000157_00219	2	0.995109	0.00383682	MS/MS	MS/MS	MS/MS	1	1	1	29287690	8550290	10107000	10630400			37613	2354	3
VISEEINRK	VISEEINRK	9	1	1086.6	MGYG000000157_00219	2	0.886563	0.0673816	unmatched	MS/MS	MS/MS	0	1	1	5403020	0	2816830	2586190			37614	2354	2
VISEGKELLASYPDSENNSEVYR	VISEGKELLASYPDSENNSEVYR	23	1	2598.24	MGYG000002438_00949	2	0.999993	1.30605e-05	MS/MS	MS/MS	MS/MS	1	1	1	73568700	26958400	24377000	22233300			37615	1571	3
VISFGDADGNATTGVVFTIR	VISFGDADGNATTGVVFTIR	20	0	2039.03	MGYG000002438_01252	2	0.998976	0.00162621	unmatched	MS/MS	MS/MS	0	1	1	13454310	0	5947320	7506990			37616	493	2
VISGINPYASEYSLKPNEIFR	VISGINPYASEYSLKPNEIFR	21	1	2396.24	MGYG000002478_00737;MGYG000004797_01961	2	0.999712	0.000395213	MS/MS	MS/MS	MS/MS	1	1	1	31936900	10029700	11597600	10309600			37617	3538;4190	3
VISIITLK	VISIITLK	8	0	885.59	MGYG000002506_03293;MGYG000002323_04140	2	0.99925	0.0009632	MS/MS	MS/MS	MS/MS	1	1	1	49334800	15645100	18877100	14812600			37618	2682;2643	3
VISLADIAMYTDAEEVPLSEVLEAVK	VISLADIAMYTDAEEVPLSEVLEAVK	26	0	2804.44	MGYG000004797_00904;MGYG000002478_04150	2	0.999628	9.29087e-05	MS/MS	MS/MS	MS/MS	1	1	1	21158340	5353560	9518100	6286680			37619	2877;2957	3
VISLDMASIVAGTK	VISLDMASIVAGTK	14	0	1403.77	MGYG000002438_03520	2	0.999858	8.94594e-05	MS/MS	MS/MS	MS/MS	2	2	2	65103540	21555950	22430160	21117430			37620	860	6
VISLGDIAIYTDETEVPLHEVLTSVK	VISLGDIAIYTDETEVPLHEVLTSVK	26	0	2840.51	MGYG000002438_02713	2	0.999843	8.94594e-05	MS/MS	MS/MS	MS/MS	1	1	1	95257400	30878000	31476400	32903000			37621	1057	3
VISLYPDSSSYYSDGLHTINFYK	VISLYPDSSSYYSDGLHTINFYK	23	0	2668.27	MGYG000002438_03174	2	0.999923	8.94594e-05	MS/MS	MS/MS	MS/MS	1	1	1	60936100	20993800	19629900	20312400			37622	2880	3
VISMYQDPETR	VISMYQDPETR	11	0	1337.63	MGYG000002438_01767;MGYG000000138_03130	2	0.999965	8.94594e-05	MS/MS	MS/MS	MS/MS	1	2	2	585844900	127201000	152005000	306638900			37623	273;811	5
VISNFVSPTISVEEIQDLVEKELMK	VISNFVSPTISVEEIQDLVEKELMK	25	1	2846.5	MGYG000002478_01759	2	0.998992	0.00132147	MS/MS	MS/MS	MS/MS	1	1	1	26230140	9652080	7335840	9242220			37624	1789	3
VISPGTVIVSAGGEVSDVKK	VISPGTVIVSAGGEVSDVKK	20	1	1941.08	MGYG000004797_00101;MGYG000001461_03989	2	0.999704	8.94594e-05	MS/MS	MS/MS	MS/MS	1	1	1	42953300	17763800	11927000	13262500			37625	837;1654	3
VISSAYVIDR	VISSAYVIDR	10	0	1121.61	MGYG000002438_00309	2	0.99831	0.00148613	MS/MS	MS/MS	MS/MS	1	1	1	38252900	11348000	16085900	10819000			37626	1107	3
VISSHINLVGAEIEMLNLK	VISSHINLVGAEIEMLNLK	19	0	2079.14	MGYG000001337_01276	2	0.999595	0.000836954	MS/MS	MS/MS	MS/MS	1	1	1	8800380	2235790	3208080	3356510			37627	2670	3
VISTEDSKVK	VISTEDSKVK	10	1	1104.6	MGYG000000157_00050	2	0.999968	5.63843e-05	MS/MS	MS/MS	MS/MS	1	1	1	13112870	4884880	3492300	4735690			37628	1209	3
VITAAILGGDLYPSTAIGINLPNSNWIR	VITAAILGGDLYPSTAIGINLPNSNWIR	28	0	2938.59	MGYG000001337_03772	2	0.998171	0.00148613	MS/MS	unmatched	unmatched	1	0	0	6413540	6413540	0	0			37629	1277	1
VITAAMLGGDLYPATAIGINLPNSNWIR	VITAAMLGGDLYPATAIGINLPNSNWIR	28	0	2940.55	MGYG000004797_03932;MGYG000002478_02177	2	0.967911	0.0203879	unmatched	MS/MS	MS/MS	0	1	1	7832660	0	3449380	4383280			37630	4278;2856	2
VITASDSSGTVVDESGFTK	VITASDSSGTVVDESGFTK	19	0	1898.91	MGYG000002506_01152	2	0.999109	0.000946846	MS/MS	MS/MS	MS/MS	1	1	1	963310	357813	346553	258944			37631	1716	3
VITASDSSGTVVDESGFTKEK	VITASDSSGTVVDESGFTKEK	21	1	2156.05	MGYG000002506_01152	2	0.973476	0.00848562	MS/MS	MS/MS	MS/MS	1	1	1	4011809	1709920	1440810	861079			37632	1716	3
VITFGEIMLR	VITFGEIMLR	10	0	1177.65	MGYG000002438_01342	2	0.998398	0.00148613	MS/MS	MS/MS	unmatched	1	1	0	36899600	19504900	17394700	0			37633	4288	2
VITFLGR	VITFLGR	7	0	804.486	MGYG000002438_00365	2	0.972595	0.014761	MS/MS	MS/MS	MS/MS	1	1	1	29784020	9947460	10287000	9549560			37634	998	3
VITGDFVTTEDGTGIVHIAPTFGADDNR	VITGDFVTTEDGTGIVHIAPTFGADDNR	28	0	2917.41	MGYG000002438_04256	2	0.999956	8.94594e-05	MS/MS	MS/MS	MS/MS	1	1	1	31086300	10870400	10024600	10191300			37635	433	3
VITGEEIGTLVHN	VITGEEIGTLVHN	13	0	1380.72	MGYG000000236_04256;MGYG000001337_01201	2	0.999707	8.94594e-05	MS/MS	MS/MS	MS/MS	2	1	2	134008360	44426060	41519200	48063100			37636	2265;2048	5
VITGFAGVSLQPNSGAAGEYAGLR	VITGFAGVSLQPNSGAAGEYAGLR	24	0	2334.2	MGYG000001337_02581	2	0.999914	8.94594e-05	MS/MS	MS/MS	MS/MS	1	1	1	29322930	9416430	10393000	9513500			37637	672	3
VITGFAGVTLQPNSGAAGEYTGLR	VITGFAGVTLQPNSGAAGEYTGLR	24	0	2378.22	MGYG000004797_00214	2	0.999979	3.70978e-05	MS/MS	MS/MS	MS/MS	1	1	1	75371200	26780500	25359300	23231400			37638	1062	3
VITGLDGVSSNNIVFHAGTK	VITGLDGVSSNNIVFHAGTK	20	0	2028.06	MGYG000002438_01460	2	0.999749	8.94594e-05	MS/MS	MS/MS	MS/MS	1	1	1	32910600	11634700	10377700	10898200			37639	1504	3
VITINGNDPDEIR	VITINGNDPDEIR	13	0	1454.74	MGYG000001337_02055;MGYG000000236_02684	2	0.999848	0.000395213	MS/MS	MS/MS	MS/MS	1	1	1	10853640	3641460	3449570	3762610			37640	285;403	3
VITINGNDPDEIRK	VITINGNDPDEIRK	14	1	1582.83	MGYG000001337_02055;MGYG000000236_02684	2	0.999894	8.94594e-05	MS/MS	MS/MS	MS/MS	2	2	2	233713760	68550000	84721960	80441800			37641	285;403	6
VITLKLEGDEGR	VITLKLEGDEGR	12	1	1328.73	MGYG000002478_03767	2	0.931039	0.0481425	MS/MS	MS/MS	MS/MS	1	1	1	6347290	2625490	1573320	2148480			37642	2416	3
VITLSVFR	VITLSVFR	8	0	933.565	MGYG000002438_02888	2	0.999573	8.94594e-05	MS/MS	MS/MS	MS/MS	1	1	1	377711000	109957000	133824000	133930000			37643	64	3
VITLTGKDGGK	VITLTGKDGGK	11	1	1087.62	MGYG000002506_04382	2	0.999021	0.00148613	MS/MS	unmatched	MS/MS	1	0	1	6488640	3675040	0	2813600			37644	2108	2
VITPHSYTGI	VITPHSYTGI	10	0	1086.57	MGYG000001337_04215	2	0.999952	8.94594e-05	MS/MS	MS/MS	MS/MS	1	1	1	164970900	54988000	53337000	56645900			37645	839	3
VITTPKPK	VITTPKPK	8	1	882.554	MGYG000002438_03849	2	0.935827	0.0422099	MS/MS	MS/MS	MS/MS	1	1	1	19091860	6982600	5576850	6532410			37646	1216	3
VITVLAGR	VITVLAGR	8	0	827.523	MGYG000000236_02479;MGYG000002478_04067;MGYG000001337_01502;MGYG000004797_00951	2	0.993588	0.00442347	MS/MS	MS/MS	MS/MS	1	1	1	63863700	15527000	24045300	24291400			37647	1849;1934;1791;1736	3
VITVVGAGGNR	VITVVGAGGNR	11	0	1041.59	MGYG000001337_00841;MGYG000000236_00767	2	0.999742	8.94594e-05	MS/MS	MS/MS	MS/MS	1	1	1	51757400	12713900	16501700	22541800			37648	2808;3563	3
VITVVGAGGNRDK	VITVVGAGGNRDK	13	1	1284.71	MGYG000001337_00841;MGYG000000236_00767	2	0.999374	9.29087e-05	MS/MS	MS/MS	MS/MS	1	1	1	4467010	1441660	1399870	1625480			37649	2808;3563	3
VITWIGNGADVLMER	VITWIGNGADVLMER	15	0	1672.86	MGYG000002506_03007	2	0.999485	0.000836954	MS/MS	MS/MS	MS/MS	2	2	2	33025450	11768930	11473800	9782720			37650	2757	6
VIVAGNEEVTR	VIVAGNEEVTR	11	0	1185.64	MGYG000004797_03743	2	0.997832	0.00351422	MS/MS	MS/MS	MS/MS	1	1	1	12790810	4007730	4718460	4064620			37651	4052	3
VIVAGNEEVTRNPR	VIVAGNEEVTRNPR	14	1	1552.83	MGYG000004797_03743	2	0.971529	0.0203879	MS/MS	MS/MS	MS/MS	1	1	1	9515770	3355640	2994650	3165480			37652	4052	3
VIVASFASK	VIVASFASK	9	0	920.533	MGYG000000157_00580	2	0.999348	0.000946846	MS/MS	MS/MS	MS/MS	1	1	1	43966600	14006000	14970700	14989900			37653	3345	3
VIVAVTDAK	VIVAVTDAK	9	0	914.543	MGYG000000236_01393;MGYG000001337_00355;MGYG000004797_02953;MGYG000002478_04548	2	0.999952	8.94594e-05	MS/MS	MS/MS	MS/MS	1	1	1	434814000	140370000	149314000	145130000			37654	447;311;557;440	3
VIVAVTDAKK	VIVAVTDAKK	10	1	1042.64	MGYG000000236_01393;MGYG000001337_00355;MGYG000004797_02953;MGYG000002478_04548	2	0.999872	0.000127425	MS/MS	MS/MS	MS/MS	1	1	1	22507620	7173360	6543960	8790300			37655	447;311;557;440	3
VIVDPFR	VIVDPFR	7	0	844.481	MGYG000002549_02279;MGYG000001337_03246;MGYG000002438_03722;MGYG000002418_03176;MGYG000002478_03978	2	0.999126	0.0009632	MS/MS	MS/MS	MS/MS	1	1	1	596324000	187122000	208887000	200315000			37656	1640;1096;358;579;1042	3
VIVDPTTAEETLQILR	VIVDPTTAEETLQILR	16	0	1796.99	MGYG000002438_03520	2	0.999858	8.94594e-05	MS/MS	MS/MS	MS/MS	2	2	2	200045800	68005700	66123100	65917000			37657	860	6
VIVEAGLTNYR	VIVEAGLTNYR	11	0	1233.67	MGYG000001337_00182;MGYG000002478_00276	2	0.922315	0.0422099	unmatched	MS/MS	MS/MS	0	1	1	5012920	0	3169710	1843210			37658	3923;4612	2
VIVEC(UniMod:4)GLENYR	VIVECGLENYR	11	0	1350.66	MGYG000002438_00728	2	0.999911	8.94594e-05	MS/MS	MS/MS	MS/MS	1	1	1	8672920	2766110	2925000	2981810			37659	3083	3
VIVEGINLVK	VIVEGINLVK	10	0	1082.67	MGYG000002506_02950	2	0.999931	8.94594e-05	MS/MS	MS/MS	MS/MS	1	1	1	994133000	338169000	353767000	302197000			37660	754	3
VIVEGINLVKK	VIVEGINLVKK	11	1	1210.76	MGYG000002506_02950	2	0.999953	8.94594e-05	MS/MS	MS/MS	MS/MS	1	1	1	138565600	49845400	43822600	44897600			37661	754	3
VIVEPTTAEETLQILK	VIVEPTTAEETLQILK	16	0	1783	MGYG000002478_03789	2	0.999934	8.94594e-05	MS/MS	MS/MS	MS/MS	1	1	1	20056360	6873810	6526820	6655730			37662	3554	3
VIVEQGIK	VIVEQGIK	8	0	884.533	MGYG000002506_04597	2	0.925177	0.0528078	MS/MS	MS/MS	MS/MS	1	1	1	16969940	5447630	7843070	3679240			37663	1627	3
VIVEVVEEEEQTVGGIVLANNAK	VIVEVVEEEEQTVGGIVLANNAK	23	0	2438.29	MGYG000001293_02202	2	0.999824	8.94594e-05	MS/MS	MS/MS	MS/MS	1	1	1	122155000	47124400	37145500	37885100			37664	639	3
VIVFSPHPDDDVISMGGTLR	VIVFSPHPDDDVISMGGTLR	20	0	2154.08	MGYG000002438_00336;MGYG000002418_00441;MGYG000000760_00450	2	0.999498	0.000946846	MS/MS	MS/MS	MS/MS	1	1	1	233792300	75979400	82801800	75011100			37665	32;840;1820	3
VIVFSPHPDDDVISMGGTLRR	VIVFSPHPDDDVISMGGTLRR	21	1	2310.18	MGYG000002438_00336;MGYG000002418_00441;MGYG000000760_00450	2	0.999968	8.94594e-05	MS/MS	MS/MS	MS/MS	1	1	1	32236300	10842200	10001600	11392500			37666	32;840;1820	3
VIVGFDMDGK	VIVGFDMDGK	10	0	1079.53	MGYG000002438_02943	2	0.981226	0.0127295	MS/MS	MS/MS	MS/MS	1	1	1	4308390	1256160	1530550	1521680			37667	3081	3
VIVHVGSC(UniMod:4)C(UniMod:4)VK	VIVHVGSCCVK	11	0	1256.64	MGYG000001337_02111	2	0.999986	2.40604e-05	MS/MS	MS/MS	MS/MS	2	2	2	117936420	37673390	40593010	39670020			37668	1559	6
VIVHVGSTC(UniMod:4)VK	VIVHVGSTCVK	11	0	1197.65	MGYG000002438_01604;MGYG000002478_04556	2	0.999936	8.94594e-05	MS/MS	MS/MS	MS/MS	1	1	1	55432600	15359800	20036300	20036500			37669	2257;1149	3
VIVKDLDENGNIVDVMR	VIVKDLDENGNIVDVMR	17	1	1928	MGYG000000236_01798;MGYG000001337_03899	2	0.999975	6.09504e-05	MS/MS	MS/MS	MS/MS	2	2	2	121608870	37960380	41175360	42473130			37670	331;333	6
VIVKDMYELEQVIDHIK	VIVKDMYELEQVIDHIK	17	1	2071.1	MGYG000000157_01034	2	0.999913	8.94594e-05	MS/MS	MS/MS	MS/MS	1	1	1	16292440	5346010	5641620	5304810			37671	3400	3
VIVLGSGALK	VIVLGSGALK	10	0	955.606	MGYG000002438_01117;MGYG000000138_00263	2	0.99987	8.94594e-05	MS/MS	MS/MS	MS/MS	1	1	1	174802900	63714600	57884200	53204100			37672	235;565	3
VIVLNEGTR	VIVLNEGTR	9	0	999.571	MGYG000001337_04202	2	0.975496	0.014761	MS/MS	MS/MS	unmatched	1	1	0	10687390	6432690	4254700	0			37673	3981	2
VIVNC(UniMod:4)TPVGMYPR	VIVNCTPVGMYPR	13	0	1504.75	MGYG000004797_02925;MGYG000002478_02918	2	0.998013	0.00148613	MS/MS	MS/MS	MS/MS	1	1	1	3852690	1246830	1370000	1235860			37674	4381;4209	3
VIVNEIVPAEVGYLNTIISK	VIVNEIVPAEVGYLNTIISK	20	0	2170.22	MGYG000002478_00805	2	0.999811	8.94594e-05	MS/MS	MS/MS	MS/MS	1	1	1	24133950	6896570	8551720	8685660			37675	243	3
VIVNEIVPAEVGYLNTIISKK	VIVNEIVPAEVGYLNTIISKK	21	1	2298.32	MGYG000002478_00805	2	0.999986	2.52263e-05	MS/MS	MS/MS	MS/MS	1	1	1	55763300	16910000	19760400	19092900			37676	243	3
VIVNEIVPPEVGYINTIISK	VIVNEIVPPEVGYINTIISK	20	0	2196.24	MGYG000000236_01798;MGYG000001337_03899	2	0.999644	0.000806228	unmatched	MS/MS	MS/MS	0	1	1	14028730	0	7178500	6850230			37677	331;333	2
VIVNEIVPPEVGYINTIISKK	VIVNEIVPPEVGYINTIISKK	21	1	2324.33	MGYG000000236_01798;MGYG000001337_03899	2	0.999871	0.000127425	MS/MS	MS/MS	MS/MS	1	1	1	34078220	9537120	10505100	14036000			37678	331;333	3
VIVNTFADR	VIVNTFADR	9	0	1033.56	MGYG000001337_02065	2	0.884295	0.0737423	MS/MS	MS/MS	MS/MS	1	1	1	38862400	11642800	11055500	16164100			37679	2218	3
VIVNVVAE	VIVNVVAE	8	0	841.491	MGYG000002506_03928	2	0.993184	0.00363435	MS/MS	MS/MS	MS/MS	1	1	1	162589000	39994400	50983400	71611200			37680	36	3
VIVPDEDEITR	VIVPDEDEITR	11	0	1284.66	MGYG000001337_00844	2	0.999415	0.0009632	MS/MS	MS/MS	MS/MS	1	1	1	6338500	1608940	2259260	2470300			37681	2884	3
VIVPDEDEITRNPR	VIVPDEDEITRNPR	14	1	1651.85	MGYG000001337_00844	2	0.998337	0.00171333	MS/MS	MS/MS	MS/MS	2	2	2	26753929	7971660	9411746	9370522			37682	2884	6
VIVPLVGR	VIVPLVGR	8	0	851.559	MGYG000001337_01539;MGYG000002438_00738	2	0.999786	8.94594e-05	MS/MS	MS/MS	MS/MS	1	1	1	170329000	60320500	48088400	61920100			37683	1081;760	3
VIVPLVNR	VIVPLVNR	8	0	908.581	MGYG000002478_02951;MGYG000004797_03994	2	0.999419	0.000946846	MS/MS	MS/MS	MS/MS	1	1	1	65126700	22100200	21849800	21176700			37684	1587;1746	3
VIVPTDEEVERNPR	VIVPTDEEVERNPR	14	1	1651.85	MGYG000002438_02087	2	0.997959	0.00129962	MS/MS	MS/MS	MS/MS	1	1	1	24243270	7436530	8591380	8215360			37685	4015	3
VIVQFVVNK	VIVQFVVNK	9	0	1044.63	MGYG000002478_02036	2	0.998261	0.00171333	unmatched	unmatched	MS/MS	0	0	1	7373980	0	0	7373980			37686	1854	1
VIVQFVVNKDGSIVDPVVVR	VIVQFVVNKDGSIVDPVVVR	20	1	2181.25	MGYG000002478_02036	2	0.999951	8.94594e-05	MS/MS	MS/MS	MS/MS	1	1	1	152392700	33082300	39491400	79819000			37687	1854	3
VIVSPIAGTTR	VIVSPIAGTTR	11	0	1112.66	MGYG000000157_00100	2	0.954085	0.0287712	MS/MS	MS/MS	MS/MS	1	1	1	10172260	2903700	3592930	3675630			37688	4571	3
VIVSQLHR	VIVSQLHR	8	0	950.566	MGYG000002506_03693	2	0.985764	0.00857859	unmatched	MS/MS	MS/MS	0	1	1	10301560	0	6281200	4020360			37689	644	2
VIVSQLVR	VIVSQLVR	8	0	912.575	MGYG000002395_01438;MGYG000000075_02892;MGYG000000157_01085	2	0.999519	0.000836954	MS/MS	MS/MS	MS/MS	1	1	1	67577800	23451600	23049700	21076500			37690	3092;1748;1722	3
VIVTDMDGTFLNDAK	VIVTDMDGTFLNDAK	15	0	1637.8	MGYG000002506_00100	2	0.999882	8.94594e-05	MS/MS	MS/MS	MS/MS	1	1	1	19511080	6856160	6577700	6077220			37691	4313	3
VIVTTDHGTIR	VIVTTDHGTIR	11	0	1210.67	MGYG000002438_01223	2	0.999565	0.000836954	MS/MS	MS/MS	MS/MS	2	2	1	15427804	5903228	8414086	1110490			37692	3751	5
VIVVEVEKEK	VIVVEVEKEK	10	1	1170.69	MGYG000002438_01020	2	0.999894	9.29087e-05	MS/MS	MS/MS	MS/MS	1	1	1	30181290	10237800	9574090	10369400			37693	543	3
VIVVLAAR	VIVVLAAR	8	0	839.559	MGYG000002438_00851	2	0.999393	0.0009632	MS/MS	MS/MS	MS/MS	1	1	1	39807600	11997000	14639500	13171100			37694	2629	3
VIVYDGKMHPVDSNEISFMLAGR	VIVYDGKMHPVDSNEISFMLAGR	23	1	2577.27	MGYG000004797_02873;MGYG000002478_00020;MGYG000000243_00833;MGYG000000236_01356;MGYG000001337_00442;MGYG000002549_04138	2	0.999514	0.0012822	MS/MS	MS/MS	MS/MS	1	1	1	13989920	5342840	3662110	4984970			37695	727;610;1008;305;294;911	3
VIWGGSDIC(UniMod:4)PFK	VIWGGSDICPFK	12	0	1377.67	MGYG000002438_04092	2	0.99995	8.94594e-05	MS/MS	MS/MS	MS/MS	1	1	1	431109000	154093000	143185000	133831000			37696	164	3
VIYDETNQTGVR	VIYDETNQTGVR	12	0	1393.68	MGYG000002478_00350	2	0.997182	0.00129962	MS/MS	MS/MS	MS/MS	1	1	1	16690920	5225960	5842780	5622180			37697	4022	3
VIYPPTIYPVYHK	VIYPPTIYPVYHK	13	0	1588.86	MGYG000002438_00309	2	0.999661	8.94594e-05	MS/MS	MS/MS	MS/MS	2	2	2	73477150	22598440	25938040	24940670			37698	1107	6
VIYQAGFTDR	VIYQAGFTDR	10	0	1168.59	MGYG000002506_02714	2	0.999541	0.000836954	MS/MS	MS/MS	MS/MS	1	1	1	31812000	11248300	10244800	10318900			37699	3281	3
VIYSSQAYDANAK	VIYSSQAYDANAK	13	0	1428.69	MGYG000002478_01404;MGYG000004797_04332	2	0.99993	8.94594e-05	MS/MS	MS/MS	MS/MS	1	1	1	84361000	26385300	23562700	34413000			37700	1484;1574	3
VIYSSQAYDANAKGVEGGLK	VIYSSQAYDANAKGVEGGLK	20	1	2069.04	MGYG000004797_04332	2	0.999652	0.000806228	MS/MS	unmatched	MS/MS	1	0	1	4402600	1541020	0	2861580			37701	1574	2
VIYSTYESNETMYAK	VIYSTYESNETMYAK	15	0	1797.81	MGYG000002506_00432	2	0.999709	8.94594e-05	MS/MS	MS/MS	MS/MS	1	1	1	4955370	2095070	1701920	1158380			37702	3552	3
VIYTPSDAR	VIYTPSDAR	9	0	1020.52	MGYG000001337_01613;MGYG000002478_04333	2	0.999461	0.000836954	MS/MS	MS/MS	MS/MS	1	1	1	43177060	9901660	10949200	22326200			37703	3644;2958	3
VIYTPSDGR	VIYTPSDGR	9	0	1006.51	MGYG000002438_01235	2	0.99866	0.00162621	unmatched	unmatched	MS/MS	0	0	1	9678570	0	0	9678570			37704	2357	1
VIYVEDHTGTIYNENGIDMK	VIYVEDHTGTIYNENGIDMK	20	0	2310.08	MGYG000000157_03134	2	0.999567	8.94594e-05	MS/MS	MS/MS	MS/MS	1	1	1	254381700	91554900	85133000	77693800			37705	161	3
VKAALELAEQR	VKAALELAEQR	11	1	1226.7	MGYG000002506_02937	2	0.999964	8.94594e-05	MS/MS	MS/MS	MS/MS	2	2	2	546380800	189744600	186839200	169797000			37706	110	6
VKAC(UniMod:4)EVC(UniMod:4)GFK	VKACEVCGFK	10	1	1196.57	MGYG000002478_02349;MGYG000000236_00509;MGYG000001337_03573	2	0.999877	8.94594e-05	MS/MS	MS/MS	MS/MS	1	1	1	26909490	8951080	8222800	9735610			37707	1692;1764;1274	3
VKAEMENLR	VKAEMENLR	9	1	1088.56	MGYG000002506_02131	2	0.999551	0.000836954	MS/MS	MS/MS	MS/MS	1	1	1	103070600	31660800	35366100	36043700			37708	427	3
VKAGDILTEGYSTQK	VKAGDILTEGYSTQK	15	1	1608.84	MGYG000002438_02329	2	0.99967	0.000806228	MS/MS	MS/MS	MS/MS	1	2	1	13194950	1100390	10469100	1625460			37709	86	4
VKAGSVLMIDK	VKAGSVLMIDK	11	1	1159.66	MGYG000002438_03483	2	0.996626	0.00313966	MS/MS	unmatched	unmatched	1	0	0	6649210	6649210	0	0			37710	140	1
VKAGTATVDEITR	VKAGTATVDEITR	13	1	1359.74	MGYG000001337_00688	2	0.998504	0.00162621	MS/MS	MS/MS	MS/MS	1	1	1	684255	198382	170432	315441			37711	3880	3
VKAIIVDK	VKAIIVDK	8	1	884.569	MGYG000002438_01706	2	0.999939	0.000127425	MS/MS	MS/MS	MS/MS	1	1	1	82061300	25173600	29599300	27288400			37712	974	3
VKAIQNIVFQAK	VKAIQNIVFQAK	12	1	1357.81	MGYG000002549_02817;MGYG000001337_03724	2	0.897976	0.0619789	MS/MS	unmatched	unmatched	1	0	0	2780110	2780110	0	0			37713	1669;715	1
VKAIYDQIPEK	VKAIYDQIPEK	11	1	1302.72	MGYG000002438_00225	2	0.99994	8.94594e-05	MS/MS	MS/MS	MS/MS	2	2	2	34924540	12505640	11430400	10988500			37714	108	6
VKALYNIIPEK	VKALYNIIPEK	11	1	1286.76	MGYG000001337_01677	2	0.981319	0.00705039	MS/MS	MS/MS	MS/MS	1	1	1	2450505	990221	653970	806314			37715	387	3
VKALYNVIPER	VKALYNVIPER	11	1	1300.75	MGYG000002478_04156	2	0.997882	0.00148613	MS/MS	MS/MS	MS/MS	1	1	1	34867500	13424100	10306500	11136900			37716	351	3
VKAMFNER	VKAMFNER	8	1	993.506	MGYG000000243_02364;MGYG000002478_00983;MGYG000001337_00803	2	0.998196	0.00370397	unmatched	MS/MS	MS/MS	0	1	1	12276440	0	6121860	6154580			37717	1844;1169;941	2
VKAPVIVQFSNGGASFIAGK	VKAPVIVQFSNGGASFIAGK	20	1	1989.1	MGYG000002506_02522	2	0.99977	8.94594e-05	MS/MS	MS/MS	MS/MS	2	2	2	236992240	87802790	81305850	67883600			37718	321	6
VKAQDVQR	VKAQDVQR	8	1	942.525	MGYG000002323_02760;MGYG000002506_01672	2	0.991527	0.00363435	MS/MS	MS/MS	MS/MS	1	1	1	229924	92229	100550	37144			37719	454;827	3
VKAQGDMPAYGYTPPYTDGAK	VKAQGDMPAYGYTPPYTDGAK	21	1	2229.04	MGYG000002506_00533	2	0.999482	0.0009632	MS/MS	MS/MS	MS/MS	1	1	1	21997670	7632120	6642340	7723210			37720	632	3
VKAQYPAHVQALFNDNIIYHVNPTGK	VKAQYPAHVQALFNDNIIYHVNPTGK	26	1	2936.53	MGYG000002438_02185	2	0.999619	9.29087e-05	MS/MS	MS/MS	MS/MS	1	1	1	2509746	831713	811468	866565			37721	1853	3
VKC(UniMod:4)YGADDVR	VKCYGADDVR	10	1	1181.55	MGYG000001878_00338;MGYG000000236_00537;MGYG000001337_03561;MGYG000002438_03055;MGYG000002478_02896	2	0.999945	8.94594e-05	MS/MS	MS/MS	MS/MS	1	1	1	66461800	22304500	21533400	22623900			37722	396;202;244;240;170	3
VKDAIVDYFR	VKDAIVDYFR	10	1	1224.65	MGYG000002478_01355;MGYG000004797_00368;MGYG000001337_00682	2	0.999589	8.94594e-05	MS/MS	MS/MS	MS/MS	2	2	2	72473590	24091320	25065460	23316810			37723	2528;2934;1981	6
VKDALEMLTHNR	VKDALEMLTHNR	12	1	1425.74	MGYG000000157_00563	2	0.998815	0.000946846	MS/MS	MS/MS	MS/MS	1	1	1	15774250	3925880	6178170	5670200			37724	3370	3
VKDAMMVC(UniMod:4)PVIVC(UniMod:4)C(UniMod:4)FEGVDAVQVVR	VKDAMMVCPVIVCCFEGVDAVQVVR	25	1	2880.38	MGYG000004797_03769;MGYG000002478_00496	2	0.999933	8.94594e-05	MS/MS	MS/MS	MS/MS	1	1	1	21166020	8371140	6518860	6276020			37725	2593;4464	3
VKDATGATTGPC(UniMod:4)QGAR	VKDATGATTGPCQGAR	16	1	1588.76	MGYG000000075_01536	2	0.999899	8.94594e-05	MS/MS	MS/MS	MS/MS	2	2	2	109390930	35870420	36084280	37436230			37726	3197	6
VKDDLQELAVVESFPTK	VKDDLQELAVVESFPTK	17	1	1917.01	MGYG000002506_01109	2	0.98951	0.00363435	MS/MS	MS/MS	MS/MS	2	2	2	36635330	12010690	14542160	10082480			37727	1195	6
VKDLPGVR	VKDLPGVR	8	1	882.529	MGYG000002395_00573;MGYG000000157_01087;MGYG000000075_02890;MGYG000001337_03893;MGYG000002506_02969;MGYG000002438_02204	2	0.999137	0.0009632	MS/MS	MS/MS	MS/MS	1	1	1	9538710	2210760	3998910	3329040			37728	2927;4198;3098;716;1115;1090	3
VKDPSSNQNVNR	VKDPSSNQNVNR	12	1	1356.67	MGYG000002438_03462	2	0.999985	2.73462e-05	MS/MS	MS/MS	MS/MS	2	2	2	59903180	16963630	19311100	23628450			37729	1531	6
VKDSDIEFTIFTTR	VKDSDIEFTIFTTR	14	1	1670.85	MGYG000001337_00597;MGYG000002478_01284;MGYG000004797_01553	2	0.999989	1.89727e-05	MS/MS	MS/MS	MS/MS	2	1	2	64083080	23019140	16080500	24983440			37730	1657;2435;2154	5
VKDSDLEFTIFTTR	VKDSDLEFTIFTTR	14	1	1670.85	MGYG000002418_02213;MGYG000001489_01743	2	0.996478	0.00313966	MS/MS	MS/MS	unmatched	1	1	0	11499080	5002090	6496990	0			37731	3238;2924	2
VKDSMMTAPVIVC(UniMod:4)C(UniMod:4)FEGVDAIQAVR	VKDSMMTAPVIVCCFEGVDAIQAVR	25	1	2795.35	MGYG000001337_00532	2	0.999072	0.00132147	MS/MS	MS/MS	MS/MS	1	1	1	37609900	13880500	11755700	11973700			37732	2082	3
VKDVYILR	VKDVYILR	8	1	1004.6	MGYG000002478_03829;MGYG000004797_01174	2	0.998617	0.000946846	MS/MS	MS/MS	MS/MS	1	1	1	26240140	7403670	8928440	9908030			37733	1561;1660	3
VKDWAFAEQSNLDER	VKDWAFAEQSNLDER	15	1	1806.85	MGYG000002478_01060	2	0.999881	8.94594e-05	MS/MS	MS/MS	MS/MS	1	1	2	22882440	2079720	2295270	18507450			37734	2266	4
VKDWTDDQAAK	VKDWTDDQAAK	11	1	1275.61	MGYG000001337_03865;MGYG000002438_02232;MGYG000000138_02865	2	0.999976	4.32456e-05	MS/MS	MS/MS	MS/MS	2	2	2	1668346000	557283000	539454000	571609000			37735	441;511;485	6
VKEADLQQVMEDYGTVTSC(UniMod:4)K	VKEADLQQVMEDYGTVTSCK	20	1	2300.07	MGYG000001337_04275	2	0.999874	8.94594e-05	MS/MS	MS/MS	MS/MS	1	1	1	228879200	79783600	73186600	75909000			37736	955	3
VKEAEMNAEADK	VKEAEMNAEADK	12	1	1333.62	MGYG000000157_02064	2	0.999845	0.000395213	MS/MS	MS/MS	MS/MS	1	1	1	290161	77470	104092	108599			37737	666	3
VKEAFPDVEVR	VKEAFPDVEVR	11	1	1287.68	MGYG000002438_01140	2	0.992668	0.00558298	MS/MS	MS/MS	MS/MS	1	1	1	18085990	4982200	6066030	7037760			37738	3627	3
VKEAQAAAEQLK	VKEAQAAAEQLK	12	1	1284.7	MGYG000002506_03967	2	0.999917	8.94594e-05	MS/MS	MS/MS	MS/MS	1	1	1	35203700	11230500	11563000	12410200			37739	2339	3
VKEAYDLLVEGK	VKEAYDLLVEGK	12	1	1362.74	MGYG000002478_00966;MGYG000004797_01276;MGYG000002438_01879	2	0.999987	2.37424e-05	MS/MS	MS/MS	MS/MS	2	2	2	603638200	219624400	190902800	193111000			37740	821;878;521	6
VKEAYDLLVNGIGK	VKEAYDLLVNGIGK	14	1	1517.84	MGYG000001337_00822	2	0.997755	0.00363435	MS/MS	MS/MS	MS/MS	1	1	1	10671130	4059380	3260820	3350930			37741	817	3
VKEEGLEFTGVTTSR	VKEEGLEFTGVTTSR	15	1	1651.84	MGYG000002395_00391	2	0.996834	0.00313966	MS/MS	MS/MS	MS/MS	1	1	1	387658	95965	149688	142005			37742	4462	3
VKEEIESYGVK	VKEEIESYGVK	11	1	1279.67	MGYG000000157_00042	2	0.999681	8.94594e-05	MS/MS	MS/MS	MS/MS	2	2	2	77868320	21090810	25929410	30848100			37743	3199	6
VKEGDDLMNADR	VKEGDDLMNADR	12	1	1361.62	MGYG000002438_00770	2	0.999951	8.94594e-05	MS/MS	MS/MS	MS/MS	2	2	2	293837800	95173500	103737500	94926800			37744	136	6
VKEGDLEQAMAAYGVVTSVK	VKEGDLEQAMAAYGVVTSVK	20	1	2094.07	MGYG000002478_00470	2	0.999926	8.94594e-05	MS/MS	MS/MS	MS/MS	1	1	1	628787000	228706000	194810000	205271000			37745	1148	3
VKEGDLEQAMSAYGVVTSVK	VKEGDLEQAMSAYGVVTSVK	20	1	2110.06	MGYG000000243_00700	2	0.996227	0.00313966	MS/MS	MS/MS	MS/MS	1	1	1	917865	394561	278723	244581			37746	2737	3
VKEGDPNLGVIAETLTEHGTR	VKEGDPNLGVIAETLTEHGTR	21	1	2235.15	MGYG000002506_02554	2	0.976028	0.014761	MS/MS	MS/MS	MS/MS	1	1	1	8794440	5089520	2144580	1560340			37747	1936	3
VKEGEPTQSVADQEAIK	VKEGEPTQSVADQEAIK	17	1	1827.92	MGYG000002478_02426	2	0.999961	8.94594e-05	MS/MS	MS/MS	MS/MS	2	2	2	691996500	228450500	227122500	236423500			37748	82	6
VKEGFNSALAK	VKEGFNSALAK	11	1	1162.63	MGYG000002438_00282	2	0.999933	8.94594e-05	MS/MS	MS/MS	MS/MS	1	1	1	773299000	235402000	263263000	274634000			37749	299	3
VKEIESVTNHDVK	VKEIESVTNHDVK	13	1	1496.78	MGYG000002438_00810	2	0.999941	8.94594e-05	MS/MS	MS/MS	MS/MS	2	2	2	85014540	27751520	26811140	30451880			37750	708	6
VKELDQYTIQHEPISSIDLVER	VKELDQYTIQHEPISSIDLVER	22	1	2611.35	MGYG000002438_02677	2	0.999601	9.29087e-05	MS/MS	MS/MS	MS/MS	1	1	1	2589970	884311	856110	849549			37751	1856	3
VKELIALR	VKELIALR	8	1	940.607	MGYG000002438_00413	2	0.999933	8.94594e-05	MS/MS	MS/MS	MS/MS	1	1	1	94505900	36051400	29319100	29135400			37752	109	3
VKELIELR	VKELIELR	8	1	998.612	MGYG000001337_03643	2	0.999445	0.000836954	MS/MS	MS/MS	MS/MS	1	1	1	76139800	28853200	22545500	24741100			37753	232	3
VKELIQTNPAQASEEAAQLLK	VKELIQTNPAQASEEAAQLLK	21	1	2280.23	MGYG000001337_03835	2	0.999459	9.29087e-05	MS/MS	MS/MS	MS/MS	1	1	1	69472200	20468300	23308100	25695800			37754	919	3
VKELVGLNDDIEGR	VKELVGLNDDIEGR	14	1	1555.82	MGYG000004797_03911	2	0.999958	8.94594e-05	MS/MS	MS/MS	MS/MS	2	2	2	73848540	25849760	22853020	25145760			37755	2445	6
VKENAYENIR	VKENAYENIR	10	1	1234.63	MGYG000002438_00348	2	0.99992	8.94594e-05	MS/MS	MS/MS	MS/MS	2	2	1	27244730	13689390	11293830	2261510			37756	3311	5
VKEPIAPEYR	VKEPIAPEYR	10	1	1200.65	MGYG000001337_01899	2	0.999796	0.000395213	MS/MS	MS/MS	MS/MS	2	2	2	40467860	15664050	12189410	12614400			37757	2709	6
VKEPIASEYPLVR	VKEPIASEYPLVR	13	1	1499.83	MGYG000002438_02914	2	0.999964	6.47733e-05	MS/MS	MS/MS	MS/MS	2	2	2	359784600	120515700	122702000	116566900			37758	406	6
VKEPIEC(UniMod:4)EYNLVR	VKEPIECEYNLVR	13	1	1647.83	MGYG000002478_04139	2	0.999888	8.94594e-05	MS/MS	MS/MS	MS/MS	2	2	2	374660800	119546600	133484600	121629600			37759	1040	6
VKETGLEGIFNK	VKETGLEGIFNK	12	1	1333.72	MGYG000000157_01073	2	0.994047	0.00313966	MS/MS	MS/MS	MS/MS	2	2	2	27418819	9877632	9065186	8476001			37760	1281	6
VKETVSIPVIMK	VKETVSIPVIMK	12	1	1342.79	MGYG000002438_02973	2	0.996776	0.00262752	MS/MS	MS/MS	MS/MS	1	1	1	30009480	9583540	9551340	10874600			37761	778	3
VKEVEGELEYR	VKEVEGELEYR	11	1	1349.68	MGYG000000075_03099;MGYG000000157_02770	2	0.999935	8.94594e-05	MS/MS	MS/MS	MS/MS	2	2	2	106836300	40452400	35536200	30847700			37762	1386;1600	6
VKEVIATEGEVEK	VKEVIATEGEVEK	13	1	1429.77	MGYG000000157_01195;MGYG000000075_02612	2	0.891591	0.0619789	MS/MS	unmatched	unmatched	1	0	0	1380490	1380490	0	0			37763	1476;1932	1
VKEVSAIQPAIAK	VKEVSAIQPAIAK	13	1	1352.8	MGYG000002438_01859	2	0.999869	8.94594e-05	MS/MS	MS/MS	MS/MS	2	2	2	86010140	29875380	28315010	27819750			37764	2138	6
VKEYFPELSVYTSFNPPR	VKEYFPELSVYTSFNPPR	18	1	2172.09	MGYG000001337_00527	2	0.986403	0.00857859	unmatched	unmatched	MS/MS	0	0	1	12333300	0	0	12333300			37765	4217	1
VKEYIEK	VKEYIEK	7	1	907.501	MGYG000002438_03853	2	0.999819	0.000395213	MS/MS	MS/MS	MS/MS	1	1	1	76353800	27653500	24845100	23855200			37766	309	3
VKEYLEADIK	VKEYLEADIK	10	1	1206.65	MGYG000001337_03905	2	0.998855	0.00162621	MS/MS	MS/MS	MS/MS	1	1	1	5480470	1660640	1913150	1906680			37767	2152	3
VKFASGC(UniMod:4)SLSVSNEVIR	VKFASGCSLSVSNEVIR	17	1	1851.95	MGYG000000138_02929;MGYG000002438_02170	2	0.989991	0.00363435	MS/MS	MS/MS	MS/MS	2	2	2	12616177	5216467	3344103	4055607			37768	1714;618	6
VKFIQGDAVAELR	VKFIQGDAVAELR	13	1	1444.8	MGYG000001337_02225	2	0.989656	0.00625035	MS/MS	unmatched	unmatched	1	0	0	433502	433502	0	0			37769	3597	1
VKGDQMGMLATVINSLALSSALVAAGVK	VKGDQMGMLATVINSLALSSALVAAGVK	28	1	2743.5	MGYG000000236_04256;MGYG000001337_01201	2	0.999904	8.94594e-05	MS/MS	MS/MS	MS/MS	1	1	1	48344000	16392100	15092200	16859700			37770	2265;2048	3
VKGDQMGMLATVINSLALSSALVAQGVK	VKGDQMGMLATVINSLALSSALVAQGVK	28	1	2800.52	MGYG000000138_00464	2	0.999849	8.94594e-05	MS/MS	MS/MS	MS/MS	1	1	1	50345700	19892000	16638900	13814800			37771	2021	3
VKGDQMGMLATVINSLGLSSALGAAGVK	VKGDQMGMLATVINSLGLSSALGAAGVK	28	1	2687.43	MGYG000002478_01959	2	0.999449	0.000836954	MS/MS	unmatched	MS/MS	1	0	1	13717860	7924430	0	5793430			37772	2095	2
VKGDWLVAMPQGLDAR	VKGDWLVAMPQGLDAR	16	1	1754.91	MGYG000002323_00449	2	0.999942	8.94594e-05	MS/MS	MS/MS	MS/MS	2	2	2	44798920	15304120	15910860	13583940			37773	3404	6
VKGEWDK	VKGEWDK	7	1	860.439	MGYG000002506_03147	2	0.961869	0.0213788	MS/MS	MS/MS	unmatched	1	1	0	22960310	13255200	9705110	0			37774	1918	2
VKGGFTVELNGIR	VKGGFTVELNGIR	13	1	1388.78	MGYG000002506_00237	2	0.999974	4.60841e-05	MS/MS	MS/MS	MS/MS	2	2	2	140574520	48871720	49497100	42205700			37775	149	6
VKGILEQYGHK	VKGILEQYGHK	11	1	1270.7	MGYG000002506_00228	2	0.995284	0.00313966	MS/MS	MS/MS	MS/MS	1	2	1	10196555	1422490	6836895	1937170			37776	2457	4
VKGNNVIER	VKGNNVIER	9	1	1027.58	MGYG000000157_01670	2	0.995008	0.00363435	MS/MS	MS/MS	MS/MS	1	1	1	8087070	3567530	2679010	1840530			37777	1666	3
VKGQPFVVAR	VKGQPFVVAR	10	1	1099.65	MGYG000002438_01728	2	0.96342	0.0213515	unmatched	MS/MS	MS/MS	0	1	1	46543200	0	23535400	23007800			37778	486	2
VKGTLHWLSC(UniMod:4)NHC(UniMod:4)LPAEVR	VKGTLHWLSCNHCLPAEVR	19	1	2276.13	MGYG000001337_03273	2	0.997875	0.00370397	unmatched	unmatched	MS/MS	0	0	1	2962180	0	0	2962180			37779	1481	1
VKGTLHWVSC(UniMod:4)AHC(UniMod:4)QK	VKGTLHWVSCAHCQK	15	1	1809.88	MGYG000002438_03201	2	0.999894	9.29087e-05	MS/MS	MS/MS	MS/MS	1	1	1	16117080	4551420	5925860	5639800			37780	1116	3
VKGVGDANVLGQDYSMR	VKGVGDANVLGQDYSMR	17	1	1807.89	MGYG000000243_02145;MGYG000002478_00268	2	0.999861	0.000395213	MS/MS	MS/MS	MS/MS	1	1	1	7834500	1373370	1998940	4462190			37781	4279;4226	3
VKGVSIVNVPAFLYK	VKGVSIVNVPAFLYK	15	1	1632.96	MGYG000000157_00987	2	0.999714	8.94594e-05	MS/MS	MS/MS	MS/MS	1	1	1	13763470	4396170	4881840	4485460			37782	747	3
VKGYASNAANFEDTEK	VKGYASNAANFEDTEK	16	1	1742.81	MGYG000002478_00428	2	0.999986	2.5484e-05	MS/MS	MS/MS	MS/MS	2	2	2	36484550	11966310	11748380	12769860			37783	538	6
VKGYLNYDMIGR	VKGYLNYDMIGR	12	1	1427.72	MGYG000002478_01951	2	0.899059	0.0622851	MS/MS	MS/MS	MS/MS	1	1	1	17945380	4679890	6713730	6551760			37784	2463	3
VKHAQGVDITR	VKHAQGVDITR	11	1	1222.68	MGYG000000243_01636;MGYG000001337_02402;MGYG000002478_03839	2	0.999987	2.2617e-05	MS/MS	MS/MS	MS/MS	2	2	2	249406040	83698770	81916090	83791180			37785	1068;265;733	6
VKHASENLADR	VKHASENLADR	11	1	1238.64	MGYG000001293_00771	2	0.999349	0.00132147	MS/MS	MS/MS	MS/MS	2	2	2	8160140	4165761	2048660	1945719			37786	4387	6
VKHLVAIVK	VKHLVAIVK	9	1	1005.67	MGYG000001337_03871;MGYG000002478_00781	2	0.9997	9.29087e-05	MS/MS	MS/MS	MS/MS	1	1	1	46873300	13091500	16058900	17722900			37787	1077;1530	3
VKHLVEIVEE	VKHLVEIVEE	10	1	1193.67	MGYG000003906_00163	2	0.939949	0.0366944	MS/MS	MS/MS	MS/MS	1	1	1	39712500	13204900	15228900	11278700			37788	1659	3
VKHLVSVEK	VKHLVSVEK	9	1	1037.62	MGYG000002438_02226	2	0.999985	2.73462e-05	MS/MS	MS/MS	MS/MS	1	1	1	34830000	12689900	10886400	11253700			37789	836	3
VKHPSEIVNVGDEITVK	VKHPSEIVNVGDEITVK	17	1	1863.01	MGYG000002506_00237	2	0.999948	8.94594e-05	MS/MS	MS/MS	MS/MS	2	2	2	430236500	155300500	150547000	124389000			37790	149	6
VKIDVAIADDQLDEVIDIVSK	VKIDVAIADDQLDEVIDIVSK	21	1	2297.24	MGYG000002506_04666	2	0.999578	9.29087e-05	MS/MS	MS/MS	MS/MS	1	1	1	156146800	43337300	58850200	53959300			37791	263	3
VKIEAGTQPGK	VKIEAGTQPGK	11	1	1126.63	MGYG000001337_02141	2	0.999805	0.000395213	MS/MS	MS/MS	MS/MS	1	1	1	13687200	4136180	4581860	4969160			37792	4150	3
VKIEPGTQPGK	VKIEPGTQPGK	11	1	1152.65	MGYG000002478_02462	2	0.997966	0.000946846	MS/MS	MS/MS	MS/MS	1	1	1	3960459	986149	1614700	1359610			37793	4606	3
VKIGTGC(UniMod:4)VIK	VKIGTGCVIK	10	1	1073.63	MGYG000002323_04213;MGYG000002506_03400	2	0.994381	0.00313966	MS/MS	MS/MS	MS/MS	1	1	1	2932386	1042240	893999	996147			37794	3413;3528	3
VKINLPALTEK	VKINLPALTEK	11	1	1224.74	MGYG000000157_00420;MGYG000000075_02224	2	0.996171	0.00313966	MS/MS	MS/MS	MS/MS	1	1	1	2745337	939722	1127960	677655			37795	1679;1888	3
VKITNDIELK	VKITNDIELK	10	1	1171.68	MGYG000002478_00782;MGYG000001337_03872	2	0.997235	0.00370397	unmatched	MS/MS	MS/MS	0	1	1	8674890	0	5017570	3657320			37796	522;318	2
VKIVFTSAGNPK	VKIVFTSAGNPK	12	1	1259.72	MGYG000002438_03960	2	0.99682	0.00313966	MS/MS	MS/MS	MS/MS	1	1	1	2021104	786776	664227	570101			37797	2047	3
VKLDEAGVR	VKLDEAGVR	9	1	985.555	MGYG000002506_04915	2	0.999934	8.94594e-05	MS/MS	MS/MS	MS/MS	1	1	1	156823700	56628800	54168800	46026100			37798	257	3
VKLENGAEILAHVSGK	VKLENGAEILAHVSGK	16	1	1663.93	MGYG000001293_02411	2	0.999954	0.000127425	MS/MS	MS/MS	MS/MS	1	1	1	14377610	3572750	4443000	6361860			37799	3232	3
VKLEQIAADIK	VKLEQIAADIK	11	1	1226.72	MGYG000002506_04189	2	0.999313	0.0009632	MS/MS	MS/MS	MS/MS	1	1	1	9348680	3754440	2396640	3197600			37800	1618	3
VKLPLTLDPVR	VKLPLTLDPVR	11	1	1249.78	MGYG000002506_00397	2	0.999944	8.94594e-05	MS/MS	MS/MS	MS/MS	2	2	2	34192054	12155680	11668663	10367711			37801	3110	6
VKLVAPGEDNGNVVK	VKLVAPGEDNGNVVK	15	1	1537.85	MGYG000002478_01060	2	0.999913	0.000127425	MS/MS	MS/MS	MS/MS	1	2	2	17761744	939420	5087544	11734780			37802	2266	5
VKLVLISGPSSSGK	VKLVLISGPSSSGK	14	1	1370.81	MGYG000001337_04006;MGYG000002478_00903	2	0.998679	0.00162621	MS/MS	MS/MS	MS/MS	2	2	2	6583511	2312839	1984508	2286164			37803	2518;4174	6
VKLYNETPK	VKLYNETPK	9	1	1090.6	MGYG000001337_03820	2	0.88384	0.0737423	unmatched	unmatched	MS/MS	0	0	1	1675110	0	0	1675110			37804	2294	1
VKMNELDAEYR	VKMNELDAEYR	11	1	1366.65	MGYG000002478_04067;MGYG000004797_00951	2	0.933585	0.0422099	MS/MS	MS/MS	unmatched	1	1	0	4744800	1096480	3648320	0			37805	1934;1736	2
VKMNELDPEYR	VKMNELDPEYR	11	1	1392.67	MGYG000002438_00850	2	0.999848	9.29087e-05	MS/MS	MS/MS	MS/MS	2	2	2	22713480	7965160	7114620	7633700			37806	1069	6
VKNEYPQYDVR	VKNEYPQYDVR	11	1	1409.69	MGYG000002478_02033;MGYG000001337_00293	2	0.999992	1.50509e-05	MS/MS	MS/MS	MS/MS	2	2	2	279390000	93440000	91866800	94083200			37807	758;749	6
VKNFAELQEGLAK	VKNFAELQEGLAK	13	1	1445.79	MGYG000002478_03131;MGYG000004797_01693	2	0.999826	8.94594e-05	MS/MS	MS/MS	MS/MS	2	2	2	178335100	59858600	60554200	57922300			37808	1470;1590	6
VKNIIGIK	VKNIIGIK	8	1	883.585	MGYG000002506_01994	2	0.990304	0.00363435	MS/MS	MS/MS	unmatched	1	1	0	19154270	10664400	8489870	0			37809	980	2
VKNLNDTEFINSHYVLFC(UniMod:4)TK	VKNLNDTEFINSHYVLFCTK	20	1	2441.2	MGYG000002478_03787	2	0.999654	0.000806228	MS/MS	MS/MS	MS/MS	1	1	1	18651750	5645380	6298330	6708040			37810	1850	3
VKNQPGINGVK	VKNQPGINGVK	11	1	1152.66	MGYG000002506_01595	2	0.994155	0.00313966	MS/MS	MS/MS	MS/MS	1	1	1	1533079	599322	609440	324317			37811	3137	3
VKNVLSSGK	VKNVLSSGK	9	1	930.55	MGYG000002504_03953;MGYG000002506_02950	2	0.997811	0.00148613	MS/MS	unmatched	unmatched	1	0	0	12808500	12808500	0	0			37812	949;754	1
VKNVYILK	VKNVYILK	8	1	975.611	MGYG000001337_02764;MGYG000000236_01897	2	0.995418	0.00383682	MS/MS	MS/MS	MS/MS	1	1	1	22798180	7718200	6920380	8159600			37813	1434;1747	3
VKNVYILR	VKNVYILR	8	1	1003.62	MGYG000002438_03709	2	0.999892	0.000127425	MS/MS	MS/MS	MS/MS	1	1	1	54680500	19931000	17277900	17471600			37814	573	3
VKNYQMVVPTTWNASPR	VKNYQMVVPTTWNASPR	17	1	1990.01	MGYG000002438_02764	2	0.999981	3.30699e-05	MS/MS	MS/MS	MS/MS	2	2	2	41472331	13564828	15523058	12384445			37815	785	6
VKPALSAGR	VKPALSAGR	9	1	897.539	MGYG000002478_01005;MGYG000001337_04076;MGYG000002438_00941;MGYG000004797_01243	2	0.997142	0.00363435	MS/MS	MS/MS	MS/MS	1	1	1	23417490	8169360	7789500	7458630			37816	1664;1804;1322;1816	3
VKPDVTPLVMC(UniMod:4)PTEYNK	VKPDVTPLVMCPTEYNK	17	1	1989.99	MGYG000001337_04222	2	0.998877	0.00132147	MS/MS	MS/MS	MS/MS	1	2	2	4547054	1344110	1574536	1628408			37817	1860	5
VKPEVWDVLEDVIK	VKPEVWDVLEDVIK	14	1	1667.91	MGYG000000075_02891	2	0.978088	0.0127295	MS/MS	MS/MS	MS/MS	1	1	1	4328420	1030050	1637710	1660660			37818	1798	3
VKPGGILIYDGYGIHTPAK	VKPGGILIYDGYGIHTPAK	19	1	1998.09	MGYG000002438_03194	2	0.999906	8.94594e-05	MS/MS	MS/MS	MS/MS	1	1	1	33608000	11732000	11130500	10745500			37819	1836	3
VKPGQTIQVK	VKPGQTIQVK	10	1	1096.66	MGYG000002395_00820;MGYG000001490_00771	2	0.99778	0.00129962	MS/MS	MS/MS	MS/MS	1	1	1	27316510	8429850	9576580	9310080			37820	3225;3323	3
VKPHQVTLVPDAPDQITSNAGWDTK	VKPHQVTLVPDAPDQITSNAGWDTK	25	1	2716.38	MGYG000002478_00503	2	0.999593	8.94594e-05	MS/MS	MS/MS	MS/MS	1	1	1	18637830	6410770	5681490	6545570			37821	4059	3
VKPHQVTLVPDDPSQITSNSGWDTK	VKPHQVTLVPDDPSQITSNSGWDTK	25	1	2748.37	MGYG000001337_00539	2	0.999988	2.14105e-05	MS/MS	MS/MS	MS/MS	1	1	1	19266220	5671400	6149940	7444880			37822	2092	3
VKPLHTADYPAK	VKPLHTADYPAK	12	1	1338.73	MGYG000001337_01783	2	0.998765	0.000946846	MS/MS	MS/MS	MS/MS	1	1	1	970514	234098	369155	367261			37823	3397	3
VKPLMNTVYYIGQTYPDIFSR	VKPLMNTVYYIGQTYPDIFSR	21	1	2504.28	MGYG000002478_03170	2	0.999821	8.94594e-05	MS/MS	MS/MS	MS/MS	1	1	1	29583770	9687540	10330600	9565630			37824	2529	3
VKPNQQVTIIDSEGK	VKPNQQVTIIDSEGK	15	1	1654.89	MGYG000002506_03561	2	0.99971	9.29087e-05	MS/MS	MS/MS	MS/MS	2	2	2	20514250	6903200	7702330	5908720			37825	2093	6
VKPTQVTLVPDAPDAITSNSGWNVK	VKPTQVTLVPDAPDAITSNSGWNVK	25	1	2636.38	MGYG000002438_03032	2	0.999822	0.000395213	MS/MS	MS/MS	MS/MS	1	1	1	42602800	11864000	16081100	14657700			37826	1282	3
VKPVSVNHESSTSNR	VKPVSVNHESSTSNR	15	1	1639.83	MGYG000001337_02905	2	0.99997	5.37296e-05	MS/MS	MS/MS	MS/MS	2	2	2	25958253	6517199	6831524	12609530			37827	2793	6
VKPWGTNHAVLMGK	VKPWGTNHAVLMGK	14	1	1536.82	MGYG000001337_03814	2	0.999988	2.14105e-05	MS/MS	MS/MS	MS/MS	2	2	2	138340920	43412710	46674410	48253800			37828	359	6
VKQELADQGLLVEDWGGDVISVPVSAR	VKQELADQGLLVEDWGGDVISVPVSAR	27	1	2879.5	MGYG000000157_00351;MGYG000000075_01807	2	0.999978	3.84757e-05	MS/MS	MS/MS	MS/MS	1	1	1	25445920	8745160	8507770	8192990			37829	3030;3096	3
VKQETGMYVATEVATAK	VKQETGMYVATEVATAK	17	1	1824.93	MGYG000002478_02225;MGYG000000243_00756	2	0.999722	9.29087e-05	MS/MS	MS/MS	MS/MS	2	2	2	25352490	8449480	9136950	7766060			37830	2173;2059	6
VKQILQR	VKQILQR	7	1	883.56	MGYG000001337_02728;MGYG000002438_00299;MGYG000002478_03332	2	0.998812	0.00132147	MS/MS	MS/MS	MS/MS	1	1	1	34173100	11504900	11250500	11417700			37831	674;1410;466	3
VKQLTIADMFAETIR	VKQLTIADMFAETIR	15	1	1734.93	MGYG000002478_03963	2	0.999975	4.44115e-05	MS/MS	MS/MS	MS/MS	2	2	2	37446010	13896780	11411790	12137440			37832	693	6
VKQVVLQK	VKQVVLQK	8	1	940.607	MGYG000000236_02479;MGYG000002478_04067	2	0.997477	0.00148613	MS/MS	MS/MS	unmatched	1	1	0	4990630	3175680	1814950	0			37833	1849;1934	2
VKQYGFTPSEYER	VKQYGFTPSEYER	13	1	1602.77	MGYG000002438_01485	2	0.999418	0.0009632	MS/MS	MS/MS	MS/MS	2	2	2	109912910	39081730	33331580	37499600			37834	1164	6
VKSIDELPEAEK	VKSIDELPEAEK	12	1	1356.71	MGYG000002438_02458	2	0.993607	0.00558298	MS/MS	MS/MS	MS/MS	1	1	1	2542090	827011	867937	847142			37835	67	3
VKSNIDLNK	VKSNIDLNK	9	1	1029.58	MGYG000001337_02925	2	0.939517	0.0422099	unmatched	MS/MS	MS/MS	0	1	1	4172560	0	1865160	2307400			37836	468	2
VKSNIELQK	VKSNIELQK	9	1	1057.61	MGYG000004797_01140;MGYG000002478_03790	2	0.947224	0.0366944	MS/MS	MS/MS	MS/MS	1	1	1	24016480	8692200	8381630	6942650			37837	452;374	3
VKSQAIEGLVK	VKSQAIEGLVK	11	1	1170.7	MGYG000002506_04652	2	0.999967	8.94594e-05	MS/MS	MS/MS	MS/MS	1	1	1	113752100	42444700	37337700	33969700			37838	63	3
VKSVYSIWNK	VKSVYSIWNK	10	1	1222.67	MGYG000002438_02039	2	0.908273	0.0619789	MS/MS	unmatched	unmatched	1	0	0	2492650	2492650	0	0			37839	1325	1
VKTC(UniMod:4)QEIGFK	VKTCQEIGFK	10	1	1208.62	MGYG000002438_00355	2	0.999751	0.000395213	MS/MS	MS/MS	MS/MS	1	2	2	33047060	3879860	11267970	17899230			37840	897	5
VKTDEVQILNK	VKTDEVQILNK	11	1	1285.72	MGYG000002438_01775	2	0.999963	6.5198e-05	MS/MS	MS/MS	MS/MS	2	2	2	111524000	31754200	41209100	38560700			37841	2009	6
VKTEGVITVEEAK	VKTEGVITVEEAK	13	1	1401.77	MGYG000002438_00745	2	0.999902	8.94594e-05	MS/MS	MS/MS	MS/MS	1	1	1	120078800	42269000	42894100	34915700			37842	13	3
VKTILAER	VKTILAER	8	1	928.57	MGYG000000157_01101	2	0.999779	0.000395213	MS/MS	MS/MS	MS/MS	1	1	1	57608700	21447200	18197800	17963700			37843	1134	3
VKTLLNEK	VKTLLNEK	8	1	943.57	MGYG000002506_02953	2	0.999888	8.94594e-05	MS/MS	MS/MS	MS/MS	1	1	1	300533500	99089800	97698700	103745000			37844	206	3
VKTPSSQSER	VKTPSSQSER	10	1	1117.57	MGYG000002395_01467	2	0.990969	0.00561417	MS/MS	unmatched	unmatched	1	0	0	212233	212233	0	0			37845	2627	1
VKTPWEIGQFR	VKTPWEIGQFR	11	1	1359.73	MGYG000002438_03707	2	0.999713	8.94594e-05	MS/MS	MS/MS	MS/MS	2	2	2	28243020	10001404	9921900	8319716			37846	2332	6
VKTQLGIK	VKTQLGIK	8	1	885.565	MGYG000001337_01040	2	0.999815	0.000395213	MS/MS	MS/MS	MS/MS	1	1	1	111022000	38258200	35731900	37031900			37847	327	3
VKVEAATQTFATITLQNYFR	VKVEAATQTFATITLQNYFR	20	1	2300.22	MGYG000002438_02915;MGYG000000243_00140	2	0.999312	9.29087e-05	MS/MS	MS/MS	unmatched	1	1	0	11060730	6468680	4592050	0			37848	115;1258	2
VKVEHFGR	VKVEHFGR	8	1	970.535	MGYG000001337_02051;MGYG000002438_03197	2	0.999931	8.94594e-05	MS/MS	MS/MS	MS/MS	1	1	1	36329800	12125900	11850700	12353200			37849	591;884	3
VKVEISGDDFR	VKVEISGDDFR	11	1	1263.65	MGYG000001337_00828	2	0.995832	0.00383682	MS/MS	MS/MS	MS/MS	1	1	1	16808070	4861980	5822900	6123190			37850	1112	3
VKVFEGAYVGGFAER	VKVFEGAYVGGFAER	15	1	1627.84	MGYG000002438_00040	2	0.9998	8.94594e-05	MS/MS	MS/MS	MS/MS	2	2	2	58938900	19086975	20802457	19049468			37851	670	6
VKVGDTVIEFDLPLLEEK	VKVGDTVIEFDLPLLEEK	18	1	2043.11	MGYG000002506_01939	2	0.999973	8.94594e-05	MS/MS	MS/MS	MS/MS	1	1	1	541062000	166894000	182032000	192136000			37852	171	3
VKVLDTTSK	VKVLDTTSK	9	1	989.575	MGYG000001337_03814;MGYG000002438_03012	2	0.999965	6.22247e-05	MS/MS	MS/MS	MS/MS	1	1	1	124977800	42843000	40907500	41227300			37853	359;184	3
VKVLSVADMFAEAIR	VKVLSVADMFAEAIR	15	1	1647.9	MGYG000000138_00650;MGYG000002438_00755	2	0.999987	2.32124e-05	MS/MS	MS/MS	MS/MS	2	2	2	67466620	26500250	19713620	21252750			37854	1180;780	6
VKVNDEEIESFLPGIYR	VKVNDEEIESFLPGIYR	17	1	2007.03	MGYG000004797_03627;MGYG000002478_01052	2	0.997431	0.00363435	MS/MS	MS/MS	MS/MS	1	1	1	10812480	3199350	3312650	4300480			37855	3719;3968	3
VKVNEEEIASLMPSIYR	VKVNEEEIASLMPSIYR	17	1	1977.02	MGYG000002438_01637	2	0.999777	0.000395213	MS/MS	MS/MS	MS/MS	2	2	2	57520240	18861530	19344490	19314220			37856	1730	6
VKVTLAC(UniMod:4)TEC(UniMod:4)K	VKVTLACTECK	11	1	1307.66	MGYG000000157_01078	2	0.999987	2.31479e-05	MS/MS	MS/MS	MS/MS	2	1	1	16429060	8636930	3553480	4238650			37857	2557	4
VKVTPSHGGQGYVC(UniMod:4)PIDLPAYQAAEK	VKVTPSHGGQGYVCPIDLPAYQAAEK	26	1	2784.39	MGYG000002438_03526	2	0.999992	1.3355e-05	MS/MS	MS/MS	MS/MS	1	1	1	27232680	9807860	8020660	9404160			37858	491	3
VKVVFINIFGGITR	VKVVFINIFGGITR	14	1	1561.93	MGYG000001337_02807;MGYG000000236_04422	2	0.95512	0.0286382	MS/MS	MS/MS	MS/MS	1	1	1	2262920	679997	687573	895350			37859	1361;2621	3
VKVVVIPTDEELLIASDTMAILDK	VKVVVIPTDEELLIASDTMAILDK	24	1	2611.44	MGYG000001337_01018	2	0.999962	8.94594e-05	MS/MS	MS/MS	MS/MS	1	1	1	39711100	14398700	11211200	14101200			37860	772	3
VKYDYVLR	VKYDYVLR	8	1	1054.58	MGYG000002438_03661	2	0.993476	0.00313966	MS/MS	MS/MS	MS/MS	1	1	1	33216810	17045300	5792110	10379400			37861	834	3
VKYEMNIWTPK	VKYEMNIWTPK	11	1	1407.72	MGYG000001337_02758	2	0.999992	1.50509e-05	MS/MS	MS/MS	MS/MS	2	2	2	295765800	100394800	95573000	99798000			37862	523	6
VKYFGNDR	VKYFGNDR	8	1	997.498	MGYG000002438_00394	2	0.973723	0.0167396	MS/MS	MS/MS	MS/MS	1	1	1	11439260	3537070	3726910	4175280			37863	58	3
VKYNEDVGELHR	VKYNEDVGELHR	12	1	1457.73	MGYG000002506_00666	2	0.996229	0.00363435	MS/MS	MS/MS	MS/MS	1	1	1	9249220	2445650	4212790	2590780			37864	3662	3
VKYNIATR	VKYNIATR	8	1	963.55	MGYG000002438_01511	2	0.999167	0.0009632	unmatched	unmatched	MS/MS	0	0	1	510983	0	0	510983			37865	4471	1
VKYPQGGEK	VKYPQGGEK	9	1	1004.53	MGYG000001337_03114	2	0.982803	0.00848562	MS/MS	MS/MS	MS/MS	1	1	1	1480945	467859	610502	402584			37866	2591	3
VKYPVVAK	VKYPVVAK	8	1	902.559	MGYG000002438_02772	2	0.990971	0.00558298	MS/MS	MS/MS	MS/MS	1	1	1	17983820	5664100	6205930	6113790			37867	456	3
VKYTVPITFR	VKYTVPITFR	10	1	1222.71	MGYG000002438_00798	2	0.999968	8.94594e-05	MS/MS	MS/MS	MS/MS	2	2	2	190143900	49116800	48476900	92550200			37868	770	6
VKYTVPVTFK	VKYTVPVTFK	10	1	1180.69	MGYG000002478_02036	2	0.998881	0.00162621	MS/MS	MS/MS	MS/MS	1	1	1	20114710	4374100	5864680	9875930			37869	1854	3
VKYVIVSWR	VKYVIVSWR	9	1	1148.67	MGYG000000075_00739	2	0.997658	0.00148613	MS/MS	MS/MS	MS/MS	1	1	1	11867850	4294740	3815990	3757120			37870	1437	3
VLAALRYDFFR	VLAALRYDFFR	11	1	1369.75	MGYG000002438_03540	2	0.999453	0.000836954	MS/MS	MS/MS	MS/MS	1	1	1	4501907	1564380	780257	2157270			37871	2263	3
VLADGGSLIIMSHMGKPK	VLADGGSLIIMSHMGKPK	18	1	1852.99	MGYG000004797_00163;MGYG000002478_02340	2	0.999956	8.94594e-05	MS/MS	MS/MS	MS/MS	2	2	2	212876300	66414800	68545400	77916100			37872	239;114	6
VLADLAMNHPEAFK	VLADLAMNHPEAFK	14	0	1554.79	MGYG000002478_04499	2	0.999963	8.94594e-05	MS/MS	MS/MS	MS/MS	2	2	2	228196800	63578900	77255000	87362900			37873	1229	6
VLADLAVNHPEAFK	VLADLAVNHPEAFK	14	0	1522.81	MGYG000002438_03847;MGYG000001337_02093	2	0.999861	8.94594e-05	MS/MS	MS/MS	MS/MS	2	2	2	886317100	253968900	293973100	338375100			37874	775;923	6
VLADLAVNHPEAFKAVVAK	VLADLAVNHPEAFKAVVAK	19	1	1991.12	MGYG000001337_02093	2	0.999546	8.94594e-05	MS/MS	unmatched	MS/MS	1	0	1	7699180	4029540	0	3669640			37875	923	2
VLAEAFR	VLAEAFR	7	0	804.449	MGYG000002438_02697;MGYG000002478_01921;MGYG000001337_03802	2	0.9956	0.00363435	MS/MS	MS/MS	MS/MS	1	1	1	58732800	18479500	19697400	20555900			37876	3266;3760;3743	3
VLAEGNADEKLDPASLTK	VLAEGNADEKLDPASLTK	18	1	1869.97	MGYG000002506_00119	2	0.99919	0.000946846	MS/MS	MS/MS	MS/MS	2	2	1	8725200	5192596	3031128	501476			37877	2576	5
VLAEQALAQPTTDELMTLVNK	VLAEQALAQPTTDELMTLVNK	21	0	2284.2	MGYG000002506_01938	2	0.999517	9.29087e-05	MS/MS	MS/MS	MS/MS	1	1	1	74839600	26275100	27375900	21188600			37878	1019	3
VLAEQALAQPTTDELMTLVNKFIEEK	VLAEQALAQPTTDELMTLVNKFIEEK	26	1	2930.53	MGYG000002506_01938	2	0.999063	0.00129962	MS/MS	MS/MS	MS/MS	1	1	1	9860950	4182710	3066200	2612040			37879	1019	3
VLAEQNADVR	VLAEQNADVR	10	0	1113.58	MGYG000002506_04826	2	0.998019	0.00148613	MS/MS	MS/MS	MS/MS	1	1	1	43390600	14425500	16700200	12264900			37880	1528	3
VLAGKPYFSVASGGGTGR	VLAGKPYFSVASGGGTGR	18	1	1722.9	MGYG000001878_00338;MGYG000000236_00537;MGYG000001337_03561;MGYG000002478_02896	2	0.99997	8.94594e-05	MS/MS	MS/MS	MS/MS	2	2	2	3220511000	1191108000	980328000	1049075000			37881	396;202;244;170	6
VLAGMPFRDAYK	VLAGMPFRDAYK	12	1	1366.71	MGYG000002438_00843	2	0.999785	0.000395213	MS/MS	MS/MS	MS/MS	1	1	1	28349780	10095400	9008420	9245960			37882	2481	3
VLAIASTIPSR	VLAIASTIPSR	11	0	1126.67	MGYG000002438_03624	2	0.998685	0.00111664	MS/MS	MS/MS	MS/MS	1	1	1	63595100	21018200	22097500	20479400			37883	1046	3
VLAIASTIPSREFGTEYFQETNTIK	VLAIASTIPSREFGTEYFQETNTIK	25	1	2814.44	MGYG000002438_03624	2	0.999947	8.94594e-05	MS/MS	MS/MS	MS/MS	1	1	1	46205900	15236900	15325700	15643300			37884	1046	3
VLAIC(UniMod:4)SYGNDKADALAQC(UniMod:4)YK	VLAICSYGNDKADALAQCYK	20	1	2259.07	MGYG000001337_00680	2	0.999918	8.94594e-05	MS/MS	MS/MS	MS/MS	1	1	1	74806000	25272400	22339900	27193700			37885	1708	3
VLALDMGALVAGAK	VLALDMGALVAGAK	14	0	1327.75	MGYG000002506_02112	2	0.999892	8.94594e-05	MS/MS	MS/MS	MS/MS	2	2	2	237309800	90146520	83438500	63724780			37886	105	6
VLAMNESGK	VLAMNESGK	9	0	947.474	MGYG000001337_03885;MGYG000002438_02212	2	0.999222	0.0009632	MS/MS	MS/MS	MS/MS	1	1	1	165088200	49403500	52332000	63352700			37887	419;576	3
VLAMNESGKK	VLAMNESGKK	10	1	1075.57	MGYG000001337_03885;MGYG000002438_02212	2	0.999929	8.94594e-05	MS/MS	MS/MS	MS/MS	1	1	1	202504700	73568300	60378700	68557700			37888	419;576	3
VLANDLYPDEK	VLANDLYPDEK	11	0	1275.63	MGYG000002438_03552	2	0.999834	8.94594e-05	MS/MS	MS/MS	MS/MS	1	1	1	260607000	81875100	91307100	87424800			37889	1157	3
VLANENAR	VLANENAR	8	0	885.467	MGYG000000157_00438	2	0.984231	0.00857859	MS/MS	MS/MS	MS/MS	1	1	1	9715120	5066840	2887380	1760900			37890	3718	3
VLANFSGR	VLANFSGR	8	0	862.466	MGYG000001337_02402	2	0.998752	0.00129962	MS/MS	MS/MS	MS/MS	1	1	1	444548000	139612000	149062000	155874000			37891	265	3
VLAPINDFINTLNAFFSAGGK	VLAPINDFINTLNAFFSAGGK	21	0	2208.16	MGYG000002506_02922	2	0.997772	0.00148613	MS/MS	MS/MS	MS/MS	1	1	1	10937290	3214380	3503060	4219850			37892	3541	3
VLAPYSEDYHLGLWVTGK	VLAPYSEDYHLGLWVTGK	18	0	2047.04	MGYG000001337_03086;MGYG000000236_00203	2	0.999704	8.94594e-05	MS/MS	MS/MS	MS/MS	1	1	1	94837900	31786700	32935400	30115800			37893	948;1490	3
VLATTDYK	VLATTDYK	8	0	909.48	MGYG000002506_01221	2	0.998624	0.00162621	unmatched	MS/MS	MS/MS	0	1	1	5403120	0	2747160	2655960			37894	2733	2
VLATTDYKK	VLATTDYKK	9	1	1037.58	MGYG000002506_01221	2	0.999808	0.000395213	MS/MS	MS/MS	MS/MS	1	1	1	16311040	5430260	6141820	4738960			37895	2733	3
VLATVGEKEITNIDIENALK	VLATVGEKEITNIDIENALK	20	1	2169.19	MGYG000000157_03196	2	0.999894	8.94594e-05	MS/MS	MS/MS	MS/MS	1	1	1	55883200	17223300	18008200	20651700			37896	1608	3
VLC(UniMod:4)AAQPLSIQVHPNKHNSEIGFAK	VLCAAQPLSIQVHPNKHNSEIGFAK	25	1	2757.44	MGYG000002506_00942	2	0.999691	0.000395213	MS/MS	MS/MS	MS/MS	1	1	1	458206	165856	148080	144270			37897	3369	3
VLC(UniMod:4)TASIEEGVPR	VLCTASIEEGVPR	13	0	1429.72	MGYG000002506_03294	2	0.999946	8.94594e-05	MS/MS	MS/MS	MS/MS	1	1	1	69733700	25028600	23670000	21035100			37898	2782	3
VLC(UniMod:4)TDISR	VLCTDISR	8	0	962.485	MGYG000000243_01275;MGYG000002478_04287	2	0.997322	0.00363435	MS/MS	MS/MS	MS/MS	1	1	1	31424230	8469530	10863400	12091300			37899	4160;4267	3
VLDAAVAGK	VLDAAVAGK	9	0	842.486	MGYG000002506_04305	2	0.999696	8.94594e-05	MS/MS	MS/MS	MS/MS	1	1	1	879120000	252903000	346392000	279825000			37900	29	3
VLDAFKR	VLDAFKR	7	1	847.491	MGYG000002438_02039	2	0.989129	0.00625035	MS/MS	MS/MS	MS/MS	1	1	1	8331460	3101790	2275620	2954050			37901	1325	3
VLDAGTQYQLPTFKE	VLDAGTQYQLPTFKE	15	1	1708.87	MGYG000002438_01264	2	0.999982	3.2222e-05	MS/MS	MS/MS	MS/MS	2	2	2	265621500	91905600	81785900	91930000			37902	283	6
VLDALGLR	VLDALGLR	8	0	855.518	MGYG000002478_00781	2	0.999768	0.000395213	MS/MS	MS/MS	MS/MS	1	1	1	479195000	165739000	146783000	166673000			37903	1530	3
VLDALGLRK	VLDALGLRK	9	1	983.613	MGYG000002478_00781	2	0.999897	8.94594e-05	MS/MS	MS/MS	MS/MS	1	1	1	55507800	19193400	17022400	19292000			37904	1530	3
VLDAYIEIVTER	VLDAYIEIVTER	12	0	1419.76	MGYG000002438_03458	2	0.999354	0.000946846	MS/MS	MS/MS	MS/MS	2	2	2	71447470	27091150	23840210	20516110			37905	277	6
VLDC(UniMod:4)VQTGYTLFDK	VLDCVQTGYTLFDK	14	0	1657.8	MGYG000002438_03359	2	0.999766	8.94594e-05	MS/MS	MS/MS	MS/MS	2	2	2	181925640	61986170	60847410	59092060			37906	1151	6
VLDDLNTKGEQVR	VLDDLNTKGEQVR	13	1	1485.78	MGYG000002557_01050	2	0.993191	0.00363435	MS/MS	MS/MS	MS/MS	2	1	1	8329654	2827804	2990370	2511480			37907	2700	4
VLDEKLGFTAENVYNQVK	VLDEKLGFTAENVYNQVK	18	1	2066.07	MGYG000000236_02684;MGYG000001337_02055;MGYG000000042_01775;MGYG000002209_01163	2	0.999979	3.76953e-05	MS/MS	MS/MS	MS/MS	1	1	1	84250500	34407200	23421000	26422300			37908	403;285;1474;1270	3
VLDEKLGFTAK	VLDEKLGFTAK	11	1	1219.68	MGYG000002438_04032	2	0.997348	0.00148613	MS/MS	MS/MS	MS/MS	1	1	1	28615740	14912600	6289010	7414130			37909	176	3
VLDEKLGFTAQNVYNQVK	VLDEKLGFTAQNVYNQVK	18	1	2065.08	MGYG000002478_02451;MGYG000000243_02395	2	0.999469	0.0012822	MS/MS	MS/MS	MS/MS	1	1	1	43995900	18554300	10762900	14678700			37910	469;1381	3
VLDELILAR	VLDELILAR	9	0	1040.62	MGYG000003906_01744;MGYG000002557_01050	2	0.999805	8.94594e-05	MS/MS	MS/MS	MS/MS	1	1	1	48007800	15897100	17194800	14915900			37911	2814;2700	3
VLDFEEGR	VLDFEEGR	8	0	963.466	MGYG000002506_04316	2	0.999441	0.000836954	MS/MS	MS/MS	MS/MS	1	1	1	108101700	39518500	41314200	27269000			37912	2104	3
VLDFEEGRFLR	VLDFEEGRFLR	11	1	1379.72	MGYG000002506_04316	2	0.992042	0.00313966	MS/MS	MS/MS	MS/MS	1	1	1	7052610	3786390	1553790	1712430			37913	2104	3
VLDGAVAAYC(UniMod:4)AVGGVEPQSETVWR	VLDGAVAAYCAVGGVEPQSETVWR	24	0	2533.23	MGYG000002478_00801;MGYG000000243_01973	2	0.999904	8.94594e-05	MS/MS	MS/MS	MS/MS	1	1	1	357441000	126694000	114918000	115829000			37914	102;119	3
VLDGAVATFC(UniMod:4)AVGGVEPQSETVWR	VLDGAVATFCAVGGVEPQSETVWR	24	0	2547.24	MGYG000002438_02206	2	0.99998	3.49779e-05	MS/MS	MS/MS	MS/MS	1	1	1	215888700	79857900	68459500	67571300			37915	48	3
VLDGAVMVYC(UniMod:4)AVGGVQPQSETVWR	VLDGAVMVYCAVGGVQPQSETVWR	24	0	2620.28	MGYG000002506_02967	2	0.99999	1.84427e-05	MS/MS	MS/MS	MS/MS	1	1	1	95514000	36688700	32651500	26173800			37916	197	3
VLDGSVAVFC(UniMod:4)AK	VLDGSVAVFCAK	12	0	1264.65	MGYG000000157_01089;MGYG000000075_02888	2	0.99991	8.94594e-05	MS/MS	MS/MS	MS/MS	1	1	2	209170870	67481900	71724200	69964770			37917	631;655	4
VLDIC(UniMod:4)AR	VLDICAR	7	0	845.443	MGYG000002506_02071	2	0.996247	0.00313966	MS/MS	MS/MS	MS/MS	1	1	1	761632000	278747000	263676000	219209000			37918	113	3
VLDLASPIGR	VLDLASPIGR	10	0	1039.6	MGYG000002506_03453	2	0.999839	8.94594e-05	MS/MS	MS/MS	MS/MS	1	1	1	126542700	41059000	48564400	36919300			37919	788	3
VLDLESC(UniMod:4)TASVK	VLDLESCTASVK	12	0	1320.66	MGYG000002478_00763	2	0.999872	8.94594e-05	MS/MS	MS/MS	MS/MS	1	1	1	56584600	19877500	18383000	18324100			37920	3273	3
VLDLESC(UniMod:4)TASVKER	VLDLESCTASVKER	14	1	1605.8	MGYG000002478_00763	2	0.952154	0.0287712	MS/MS	MS/MS	MS/MS	1	1	1	916906	391916	233690	291300			37921	3273	3
VLDLIAHISK	VLDLIAHISK	10	0	1107.66	MGYG000002506_01169	2	0.99983	8.94594e-05	MS/MS	MS/MS	MS/MS	1	1	1	723465000	247512000	238050000	237903000			37922	8	3
VLDLIAHMASVNC(UniMod:4)	VLDLIAHMASVNC	13	0	1441.71	MGYG000002478_03999	2	0.999982	3.1374e-05	MS/MS	MS/MS	MS/MS	2	2	2	4594938000	1542982000	1424859000	1627097000			37923	0	6
VLDLNLTGTILPTQVFLKPMVEQR	VLDLNLTGTILPTQVFLKPMVEQR	24	1	2724.52	MGYG000001337_00722	2	0.999846	0.000395213	MS/MS	MS/MS	MS/MS	1	1	1	5079251	2614280	837061	1627910			37924	3989	3
VLDMAGDTMYEFYSR	VLDMAGDTMYEFYSR	15	0	1796.77	MGYG000000157_00563	2	0.999957	8.94594e-05	MS/MS	MS/MS	MS/MS	2	2	1	14460550	6240460	4821050	3399040			37925	3370	5
VLDPAIVGK	VLDPAIVGK	9	0	910.549	MGYG000000075_02657	2	0.974256	0.0127295	unmatched	MS/MS	MS/MS	0	1	1	32530800	0	18065300	14465500			37926	853	2
VLDPAVVGK	VLDPAVVGK	9	0	896.533	MGYG000000157_01978	2	0.888422	0.0619789	MS/MS	MS/MS	MS/MS	1	1	1	14837100	3988160	5856860	4992080			37927	993	3
VLDPETGEEC(UniMod:4)PVGVQGEMC(UniMod:4)NR	VLDPETGEECPVGVQGEMCNR	21	0	2375.02	MGYG000001337_04115	2	0.999976	4.30336e-05	MS/MS	MS/MS	MS/MS	1	1	1	7645660	2343340	2420930	2881390			37928	3984	3
VLDQIASR	VLDQIASR	8	0	900.503	MGYG000000243_01275;MGYG000002478_04287	2	0.987651	0.00701542	MS/MS	MS/MS	MS/MS	1	1	1	32081490	9887290	10335700	11858500			37929	4160;4267	3
VLDRDHYGLEK	VLDRDHYGLEK	11	1	1343.68	MGYG000002438_02701	2	0.964359	0.0213515	MS/MS	MS/MS	MS/MS	1	1	1	1925951	396175	831954	697822			37930	3251	3
VLDSKPSVLALNIQR	VLDSKPSVLALNIQR	15	1	1651.96	MGYG000002506_04297;MGYG000002323_00759	2	0.929477	0.0422099	MS/MS	MS/MS	MS/MS	1	1	1	10074440	3266910	3874010	2933520			37931	1796;1524	3
VLDTTSKWFGVTYAADR	VLDTTSKWFGVTYAADR	17	1	1928.96	MGYG000001337_03814;MGYG000002438_03012	2	0.999988	2.08806e-05	MS/MS	MS/MS	MS/MS	2	2	2	72316310	31034110	17294240	23987960			37932	359;184	6
VLDVAVDVR	VLDVAVDVR	9	0	984.56	MGYG000002438_02743	2	0.953783	0.0287712	MS/MS	MS/MS	MS/MS	1	1	1	13728320	4118480	4242250	5367590			37933	3142	3
VLDVC(UniMod:4)AALEK	VLDVCAALEK	10	0	1116.58	MGYG000002438_04030	2	0.955332	0.0287712	MS/MS	MS/MS	MS/MS	1	1	1	9337550	2704100	3826350	2807100			37934	330	3
VLDVC(UniMod:4)AALEKGDYETVGEK	VLDVCAALEKGDYETVGEK	19	1	2095.01	MGYG000002438_04030	2	0.99982	8.94594e-05	MS/MS	MS/MS	MS/MS	1	1	1	266761300	76524000	96510000	93727300			37935	330	3
VLDVC(UniMod:4)DALER	VLDVCDALER	10	0	1188.58	MGYG000002478_02458;MGYG000001337_02056	2	0.99994	8.94594e-05	MS/MS	MS/MS	MS/MS	1	1	1	243785100	60749100	102613000	80423000			37936	185;242	3
VLDVC(UniMod:4)DALERGDYETVGQK	VLDVCDALERGDYETVGQK	19	1	2166.03	MGYG000002478_02458;MGYG000001337_02056	2	0.999771	8.94594e-05	MS/MS	MS/MS	MS/MS	1	1	1	1160855000	419837000	363819000	377199000			37937	185;242	3
VLDVGC(UniMod:4)GGGILAESMAR	VLDVGCGGGILAESMAR	17	0	1703.83	MGYG000002506_01720	2	0.999776	8.94594e-05	MS/MS	MS/MS	MS/MS	1	1	1	11271280	5108190	3131070	3032020			37938	3645	3
VLDVIDLELPK	VLDVIDLELPK	11	0	1252.73	MGYG000002438_01117	2	0.999938	8.94594e-05	MS/MS	MS/MS	MS/MS	1	2	2	222664948	67620400	77770868	77273680			37939	235	5
VLDVIDLEQPGGVIVSVGGQIPNNLAMK	VLDVIDLEQPGGVIVSVGGQIPNNLAMK	28	0	2874.55	MGYG000002478_00446	2	0.999558	0.000836954	MS/MS	MS/MS	MS/MS	1	1	1	31830300	10600000	10358100	10872200			37940	488	3
VLDVIDLEQPR	VLDVIDLEQPR	11	0	1295.71	MGYG000001337_04233	2	0.999924	8.94594e-05	MS/MS	MS/MS	MS/MS	2	2	2	83864310	29112900	29657450	25093960			37941	601	6
VLDVNDR	VLDVNDR	7	0	829.429	MGYG000002478_03355;MGYG000002438_03599;MGYG000000236_01891;MGYG000001337_02757	2	0.995731	0.00313966	MS/MS	MS/MS	MS/MS	1	1	1	171700100	70227500	56867800	44604800			37942	2714;766;2674;2141	3
VLEAEVVR	VLEAEVVR	8	0	913.523	MGYG000004797_01647;MGYG000002478_00003	2	0.995533	0.00383682	MS/MS	MS/MS	MS/MS	1	1	1	73698000	24191300	24353200	25153500			37943	1401;1399	3
VLEAYGKEHIQER	VLEAYGKEHIQER	13	1	1570.81	MGYG000002438_02949	2	0.99959	9.29087e-05	MS/MS	MS/MS	MS/MS	2	2	2	96175920	38486760	28938110	28751050			37944	328	6
VLEDLKR	VLEDLKR	7	1	871.513	MGYG000001337_00161;MGYG000004797_02295;MGYG000002478_00271	2	0.997941	0.00148613	MS/MS	MS/MS	MS/MS	1	1	1	66005200	20461800	21440800	24102600			37945	883;1226;1269	3
VLEDLYK	VLEDLYK	7	0	878.475	MGYG000000236_00175	2	0.971453	0.0203879	unmatched	MS/MS	MS/MS	0	1	1	9475900	0	4493750	4982150			37946	4671	2
VLEEGANTLSK	VLEEGANTLSK	11	0	1159.61	MGYG000001337_02825;MGYG000002478_03493	2	0.999965	6.30742e-05	MS/MS	MS/MS	MS/MS	1	1	1	59309700	16592500	20863500	21853700			37947	679;960	3
VLEEGANTLSKEETTR	VLEEGANTLSKEETTR	16	1	1775.89	MGYG000001337_02825;MGYG000002478_03493	2	0.999811	8.94594e-05	MS/MS	MS/MS	MS/MS	2	2	2	728702100	243588300	239771900	245341900			37948	679;960	6
VLEEGASTLSK	VLEEGASTLSK	11	0	1132.6	MGYG000002438_04257	2	0.999939	8.94594e-05	MS/MS	MS/MS	MS/MS	1	1	1	51893100	16414500	16303500	19175100			37949	533	3
VLEEGASTLSKEEAGR	VLEEGASTLSKEEAGR	16	1	1674.84	MGYG000002438_04257	2	0.999601	9.29087e-05	MS/MS	MS/MS	MS/MS	2	2	2	618730400	221573700	193865900	203290800			37950	533	6
VLEEGLPQMDFNMAEK	VLEEGLPQMDFNMAEK	16	0	1849.86	MGYG000002438_00826	2	0.999974	4.67212e-05	MS/MS	MS/MS	MS/MS	1	1	2	62030130	12293200	13588200	36148730			37951	3650	4
VLEEGLPQMDFNMAEKK	VLEEGLPQMDFNMAEKK	17	1	1977.95	MGYG000002438_00826	2	0.999383	0.0009632	MS/MS	MS/MS	MS/MS	1	1	1	14974800	3815680	4151840	7007280			37952	3650	3
VLEELEDWLHNLPGTSVDILR	VLEELEDWLHNLPGTSVDILR	21	0	2447.27	MGYG000002506_01496	2	0.999414	9.29087e-05	MS/MS	MS/MS	MS/MS	1	1	1	8048850	2386910	3252410	2409530			37953	2312	3
VLEHLENSDTEDFNLAGK	VLEHLENSDTEDFNLAGK	18	0	2029.96	MGYG000002438_00238	2	0.997438	0.00313966	MS/MS	MS/MS	MS/MS	1	1	1	23791120	8715850	8210040	6865230			37954	1478	3
VLEHQAK	VLEHQAK	7	0	823.455	MGYG000002438_01325;MGYG000002478_00236;MGYG000004797_03274;MGYG000001337_00940	2	0.992372	0.00363435	MS/MS	MS/MS	unmatched	1	1	0	62973	34970	28003	0			37955	943;1121;937;757	2
VLELFAQSGAQWLVILGDVLNHGPR	VLELFAQSGAQWLVILGDVLNHGPR	25	0	2731.48	MGYG000002506_01787	2	0.999429	0.000946846	MS/MS	MS/MS	MS/MS	1	1	1	7319060	1912420	3159980	2246660			37956	2262	3
VLELNELVK	VLELNELVK	9	0	1055.62	MGYG000000157_01084	2	0.999945	8.94594e-05	MS/MS	MS/MS	MS/MS	1	1	1	1861971000	581144000	645098000	635729000			37957	163	3
VLELTAGIVNASYDTPLGFR	VLELTAGIVNASYDTPLGFR	20	0	2135.13	MGYG000000157_01946;MGYG000000075_01469	2	0.999283	0.000946846	MS/MS	MS/MS	MS/MS	1	1	1	6995150	1848370	2839230	2307550			37958	4725;4364	3
VLEMPDQTTTVIIQGMK	VLEMPDQTTTVIIQGMK	17	0	1902.98	MGYG000001337_02854	2	0.999905	8.94594e-05	MS/MS	MS/MS	MS/MS	1	1	1	25986740	8387130	8306570	9293040			37959	1626	3
VLEMTIEELDLSVR	VLEMTIEELDLSVR	14	0	1645.86	MGYG000000075_02856;MGYG000000157_01122	2	0.996453	0.00351422	MS/MS	MS/MS	MS/MS	1	1	1	7245870	2425040	2173740	2647090			37960	2412;2246	3
VLEMVEAGSELRDR	VLEMVEAGSELRDR	14	1	1602.8	MGYG000002506_03268	2	0.999272	0.00132147	MS/MS	MS/MS	MS/MS	1	1	1	11562490	5145240	3574590	2842660			37961	3732	3
VLENAEGDR	VLENAEGDR	9	0	1001.48	MGYG000002506_04145	2	0.999839	8.94594e-05	MS/MS	MS/MS	MS/MS	1	1	1	258913100	83119700	104977000	70816400			37962	41	3
VLENAGIPYEIFSEIKPNPTVSNVK	VLENAGIPYEIFSEIKPNPTVSNVK	25	1	2757.46	MGYG000004797_00789;MGYG000002478_01108	2	0.999965	6.26495e-05	MS/MS	MS/MS	MS/MS	1	1	1	143852800	50176500	47690600	45985700			37963	2003;2012	3
VLENEDAR	VLENEDAR	8	0	944.456	MGYG000000075_01293;MGYG000000157_02682	2	0.921405	0.0422099	unmatched	MS/MS	MS/MS	0	1	1	11082050	0	5631270	5450780			37964	4586;2370	2
VLENPESK	VLENPESK	8	0	914.471	MGYG000001337_02464	2	0.999176	0.0009632	MS/MS	MS/MS	MS/MS	1	1	1	70719800	22476400	23604700	24638700			37965	2274	3
VLENPESKK	VLENPESKK	9	1	1042.57	MGYG000001337_02464	2	0.915709	0.0542504	MS/MS	MS/MS	MS/MS	1	1	1	10456980	3249970	3654570	3552440			37966	2274	3
VLEPADRIPGFR	VLEPADRIPGFR	12	1	1368.75	MGYG000002438_03797	2	0.99986	8.94594e-05	MS/MS	MS/MS	MS/MS	1	1	1	52333400	17548700	18403400	16381300			37967	1198	3
VLEQGDTKDAEK	VLEQGDTKDAEK	12	1	1331.66	MGYG000002438_03454	2	0.999788	8.94594e-05	MS/MS	MS/MS	MS/MS	2	2	2	54204660	15452230	19493150	19259280			37968	867	6
VLEQPDTQMR	VLEQPDTQMR	10	0	1215.59	MGYG000002438_00963	2	0.99771	0.00111664	MS/MS	MS/MS	MS/MS	1	1	1	34999400	10982300	12669500	11347600			37969	1570	3
VLEQSAESVPEYGK	VLEQSAESVPEYGK	14	0	1534.75	MGYG000002506_04853	2	0.999868	8.94594e-05	MS/MS	MS/MS	MS/MS	1	1	1	69949600	27242400	22348100	20359100			37970	912	3
VLESAIANAEHNDGADIDDLK	VLESAIANAEHNDGADIDDLK	21	0	2209.05	MGYG000002506_02956	2	0.999136	0.0009632	MS/MS	MS/MS	MS/MS	1	1	1	54206800	18163700	15725400	20317700			37971	187	3
VLESAIANAEHNDGADIDDLKVTK	VLESAIANAEHNDGADIDDLKVTK	24	1	2537.26	MGYG000002506_02956	2	0.999809	8.94594e-05	MS/MS	MS/MS	MS/MS	1	1	1	524509000	177808000	142480000	204221000			37972	187	3
VLESAIANAR	VLESAIANAR	10	0	1042.58	MGYG000002395_00355	2	0.999522	0.000836954	MS/MS	MS/MS	MS/MS	1	1	1	87534600	28476000	28100100	30958500			37973	2561	3
VLESNRPDPR	VLESNRPDPR	10	1	1181.62	MGYG000001337_01849	2	0.941513	0.0330663	MS/MS	unmatched	unmatched	1	0	0	1154500	1154500	0	0			37974	4207	1
VLETAKEVYQAR	VLETAKEVYQAR	12	1	1405.76	MGYG000004797_02844;MGYG000002478_00474	2	0.999375	0.000946846	MS/MS	MS/MS	MS/MS	1	1	1	11029610	3487320	3661500	3880790			37975	2532;2433	3
VLETGEFIK	VLETGEFIK	9	0	1034.56	MGYG000002438_00383	2	0.999375	0.0009632	MS/MS	MS/MS	MS/MS	1	1	1	28020830	9737280	8824750	9458800			37976	2846	3
VLETKAEQEAK	VLETKAEQEAK	11	1	1244.66	MGYG000002478_02391	2	0.999831	8.94594e-05	MS/MS	MS/MS	MS/MS	1	1	1	10595980	3864570	2800880	3930530			37977	1667	3
VLETTIEPR	VLETTIEPR	9	0	1056.58	MGYG000002478_03805	2	0.99988	8.94594e-05	MS/MS	MS/MS	MS/MS	1	1	1	230170000	69727300	80161900	80280800			37978	614	3
VLEVLANAHNIENAEIK	VLEVLANAHNIENAEIK	17	0	1876	MGYG000000075_00054	2	0.999917	8.94594e-05	MS/MS	MS/MS	MS/MS	2	2	2	65514470	21965210	20012540	23536720			37979	157	6
VLEVQGMK	VLEVQGMK	8	0	902.489	MGYG000002506_01246;MGYG000002323_01742	2	0.99949	0.000836954	MS/MS	MS/MS	MS/MS	1	1	1	45761000	16890000	17015200	11855800			37980	2231;2776	3
VLEVSFPIK	VLEVSFPIK	9	0	1030.61	MGYG000000157_03134	2	0.999745	8.94594e-05	MS/MS	MS/MS	MS/MS	1	1	1	650330000	204572000	215372000	230386000			37981	161	3
VLEVSFPIKMDDGTVR	VLEVSFPIKMDDGTVR	16	1	1804.94	MGYG000000157_03134	2	0.999908	8.94594e-05	MS/MS	MS/MS	MS/MS	2	2	2	325250000	119061900	95323400	110864700			37982	161	6
VLEVSFPVK	VLEVSFPVK	9	0	1016.59	MGYG000000075_02483	2	0.993346	0.00363435	MS/MS	MS/MS	MS/MS	1	1	1	6332530	1945960	2327170	2059400			37983	354	3
VLEVSNLR	VLEVSNLR	8	0	928.534	MGYG000002506_04122	2	0.964732	0.0213515	MS/MS	MS/MS	MS/MS	1	1	1	15793230	3157740	6069850	6565640			37984	3584	3
VLEVTLR	VLEVTLR	7	0	828.507	MGYG000002506_01241	2	0.998206	0.00262752	MS/MS	MS/MS	MS/MS	1	1	1	179831700	54622000	68241000	56968700			37985	494	3
VLEYSPSAGYR	VLEYSPSAGYR	11	0	1240.61	MGYG000001337_02003;MGYG000000236_02742	2	0.999939	8.94594e-05	MS/MS	MS/MS	MS/MS	1	1	1	41099000	14812500	12987800	13298700			37986	3138;2797	3
VLFC(UniMod:4)DDSIVR	VLFCDDSIVR	10	0	1222.6	MGYG000002478_04163;MGYG000000243_01142	2	0.997461	0.00363435	MS/MS	MS/MS	MS/MS	1	1	1	28600480	8743240	9654440	10202800			37987	1671;2788	3
VLFC(UniMod:4)HGGGR	VLFCHGGGR	9	0	1001.49	MGYG000002323_01521;MGYG000002534_01737;MGYG000002506_00233	2	0.999922	8.94594e-05	MS/MS	MS/MS	MS/MS	1	1	1	47034300	16410500	18093600	12530200			37988	1917;3352;2196	3
VLFDFLNR	VLFDFLNR	8	0	1022.55	MGYG000001337_02463	2	0.995901	0.00383682	MS/MS	MS/MS	MS/MS	1	1	1	8700130	2655790	3151320	2893020			37989	1109	3
VLFDGIPLNK	VLFDGIPLNK	10	0	1114.64	MGYG000001461_02985;MGYG000002438_02292;MGYG000000243_02184;MGYG000000236_01415;MGYG000001337_00344;MGYG000002478_00340	2	0.99996	8.94594e-05	MS/MS	MS/MS	MS/MS	1	1	1	434065000	139558000	146044000	148463000			37990	1767;412;1135;1160;1065;826	3
VLFEHNAVGLYGENGVEGVHLVK	VLFEHNAVGLYGENGVEGVHLVK	23	0	2479.29	MGYG000002478_04055	2	0.999762	8.94594e-05	MS/MS	MS/MS	MS/MS	1	1	1	9279190	3043330	2217300	4018560			37991	1213	3
VLFEHNAVGLYGENGVEGVHLVKR	VLFEHNAVGLYGENGVEGVHLVKR	24	1	2635.39	MGYG000002478_04055	2	0.999884	0.000127425	MS/MS	MS/MS	MS/MS	1	1	1	9056270	2792420	2697380	3566470			37992	1213	3
VLFGLGIR	VLFGLGIR	8	0	873.543	MGYG000002438_03751	2	0.998483	0.00148613	MS/MS	MS/MS	MS/MS	1	1	1	20732220	7072830	7219850	6439540			37993	2533	3
VLFITQEITPYVPESEMANMGR	VLFITQEITPYVPESEMANMGR	22	0	2524.23	MGYG000002478_03244	2	0.99998	3.58258e-05	MS/MS	MS/MS	MS/MS	1	1	1	51992200	17529800	16513700	17948700			37994	2010	3
VLFITQEITPYVSESEMANIGR	VLFITQEITPYVSESEMANIGR	22	0	2496.26	MGYG000001337_01499	2	0.999797	8.94594e-05	MS/MS	MS/MS	MS/MS	1	1	1	64161700	21439000	20515000	22207700			37995	1199	3
VLFNDVNLK	VLFNDVNLK	9	0	1060.59	MGYG000001337_02143	2	0.998623	0.00132147	MS/MS	MS/MS	MS/MS	1	1	1	65602000	20163100	22805100	22633800			37996	1969	3
VLFQGTAEQLAENEIVR	VLFQGTAEQLAENEIVR	17	0	1916	MGYG000002438_02189	2	0.998807	0.00132147	MS/MS	MS/MS	MS/MS	1	1	1	2348408	801559	792967	753882			37997	3564	3
VLFVATKK	VLFVATKK	8	1	904.574	MGYG000002438_01053;MGYG000002478_01738;MGYG000004797_01414;MGYG000001337_04208;MGYG000000236_02874	2	0.999899	8.94594e-05	MS/MS	MS/MS	MS/MS	1	1	1	316535900	112840000	95732900	107963000			37998	195;398;460;365;418	3
VLFYPETGAIK	VLFYPETGAIK	11	0	1236.68	MGYG000002438_02666	2	0.999963	6.56228e-05	MS/MS	MS/MS	MS/MS	1	1	1	155774300	51277300	54626800	49870200			37999	1171	3
VLGANFDGSK	VLGANFDGSK	10	0	1006.51	MGYG000002506_03648	2	0.999476	0.000836954	MS/MS	MS/MS	MS/MS	1	1	1	23119740	9061950	8070260	5987530			38000	1893	3
VLGAVAPKGEVQAK	VLGAVAPKGEVQAK	14	1	1365.8	MGYG000004797_02611	2	0.999929	8.94594e-05	MS/MS	MS/MS	MS/MS	1	1	1	5614380	2246460	1495140	1872780			38001	4647	3
VLGDAKDESEAMR	VLGDAKDESEAMR	13	1	1419.67	MGYG000002395_00296	2	0.999562	9.29087e-05	MS/MS	MS/MS	MS/MS	1	1	1	860102	205045	355261	299796			38002	3186	3
VLGDKIQLVGDDLFVTNTK	VLGDKIQLVGDDLFVTNTK	19	1	2074.13	MGYG000002506_02347	2	0.999895	8.94594e-05	MS/MS	MS/MS	MS/MS	1	1	1	952809000	361258000	324616000	266935000			38003	38	3
VLGDLAINHIVPIAVSYQNR	VLGDLAINHIVPIAVSYQNR	20	0	2191.21	MGYG000001337_01529	2	0.999916	8.94594e-05	MS/MS	MS/MS	MS/MS	1	1	1	29156220	9167200	10450600	9538420			38004	3047	3
VLGDLAINHIVPTAVIYQNR	VLGDLAINHIVPTAVIYQNR	20	0	2205.23	MGYG000002478_03992	2	0.999859	8.94594e-05	MS/MS	MS/MS	MS/MS	1	1	1	72215000	23323600	25029900	23861500			38005	1202	3
VLGDLSLNHIIPVAVR	VLGDLSLNHIIPVAVR	16	0	1715.01	MGYG000002438_00764	2	0.999952	8.94594e-05	MS/MS	MS/MS	MS/MS	2	2	2	124878710	40041990	41101460	43735260			38006	1127	6
VLGDLTMNHIIPMATK	VLGDLTMNHIIPMATK	16	0	1752.93	MGYG000002438_00238	2	0.999404	9.29087e-05	MS/MS	MS/MS	MS/MS	1	1	2	18966010	1630470	2404640	14930900			38007	1478	4
VLGFFDEFGPK	VLGFFDEFGPK	11	0	1254.63	MGYG000002395_00810	2	0.998421	0.00148613	MS/MS	MS/MS	MS/MS	1	1	1	22396520	8609950	6740230	7046340			38008	3796	3
VLGFFNEFGPK	VLGFFNEFGPK	11	0	1253.64	MGYG000001490_00763	2	0.998923	0.00132147	MS/MS	MS/MS	MS/MS	1	1	1	13342140	4342720	4994730	4004690			38009	3194	3
VLGFITDAGGR	VLGFITDAGGR	11	0	1104.59	MGYG000002506_01938	2	0.999898	8.94594e-05	MS/MS	MS/MS	MS/MS	1	1	1	77592700	23929800	30680200	22982700			38010	1019	3
VLGFSDFQIAR	VLGFSDFQIAR	11	0	1251.66	MGYG000001337_04233;MGYG000002478_00446	2	0.999934	8.94594e-05	MS/MS	MS/MS	MS/MS	2	2	2	256330938	91504077	80907781	83919080			38011	601;488	6
VLGHLGLER	VLGHLGLER	9	0	992.577	MGYG000002506_03561	2	0.994986	0.00363435	MS/MS	MS/MS	MS/MS	1	1	1	4205310	1033040	2109040	1063230			38012	2093	3
VLGIDENLVVPDK	VLGIDENLVVPDK	13	0	1409.78	MGYG000002438_01283	2	0.968083	0.00848562	MS/MS	MS/MS	MS/MS	1	1	1	10965120	2457140	4305570	4202410			38013	2179	3
VLGIGDASGMLPIDPATK	VLGIGDASGMLPIDPATK	18	0	1753.93	MGYG000002478_02452;MGYG000004797_01103	2	0.999692	8.94594e-05	MS/MS	MS/MS	MS/MS	1	1	1	21253940	7090790	6975400	7187750			38014	4285;4031	3
VLGITSGSR	VLGITSGSR	9	0	888.503	MGYG000001337_03166	2	0.984001	0.00705039	MS/MS	MS/MS	MS/MS	1	1	1	14721770	3826890	5624960	5269920			38015	1387	3
VLGITSGSRDER	VLGITSGSRDER	12	1	1288.67	MGYG000001337_03166	2	0.999455	0.000836954	MS/MS	MS/MS	MS/MS	2	2	2	116108910	35566810	40122400	40419700			38016	1387	6
VLGLPTIAIYK	VLGLPTIAIYK	11	0	1186.73	MGYG000000157_00246	2	0.999956	7.78347e-05	MS/MS	MS/MS	MS/MS	1	1	1	342718000	106583000	126358000	109777000			38017	593	3
VLGLPTIAIYKDGAK	VLGLPTIAIYKDGAK	15	1	1557.91	MGYG000000157_00246	2	0.999906	8.94594e-05	MS/MS	MS/MS	MS/MS	2	2	2	120919270	45109560	33235510	42574200			38018	593	6
VLGNGSLTTK	VLGNGSLTTK	10	0	988.555	MGYG000002478_00780	2	0.999524	0.000836954	MS/MS	MS/MS	MS/MS	1	1	1	98995100	25642800	37540900	35811400			38019	210	3
VLGNGTLTAK	VLGNGTLTAK	10	0	972.56	MGYG000001337_03870	2	0.999935	0.000127425	MS/MS	MS/MS	MS/MS	1	1	1	230287500	69632900	71952800	88701800			38020	225	3
VLGQEHIR	VLGQEHIR	8	0	950.53	MGYG000002438_03483	2	0.999904	8.94594e-05	MS/MS	MS/MS	MS/MS	1	1	1	163449200	53511000	55426400	54511800			38021	140	3
VLGSLYYR	VLGSLYYR	8	0	969.528	MGYG000002506_00344	2	0.998533	0.00148613	MS/MS	MS/MS	MS/MS	1	1	1	25494610	8990060	8848290	7656260			38022	3417	3
VLGTDGFGR	VLGTDGFGR	9	0	920.471	MGYG000002506_04249	2	0.998452	0.00129962	MS/MS	MS/MS	MS/MS	1	1	1	105852700	38312000	35719400	31821300			38023	630	3
VLGTDPVSGKPVSVK	VLGTDPVSGKPVSVK	15	1	1481.84	MGYG000002478_01005;MGYG000004797_01243	2	0.999977	4.00657e-05	MS/MS	MS/MS	MS/MS	2	2	2	58037150	17343070	19859850	20834230			38024	1664;1816	6
VLGTEGVVTEEIIDSLYQEC(UniMod:4)K	VLGTEGVVTEEIIDSLYQECK	21	0	2381.17	MGYG000002438_02097	2	0.998953	9.29087e-05	MS/MS	MS/MS	MS/MS	1	1	1	10352130	3426330	3448930	3476870			38025	1398	3
VLGTPVQAIMDTEDRELFVR	VLGTPVQAIMDTEDRELFVR	20	1	2288.18	MGYG000002438_03931	2	0.999968	5.72338e-05	MS/MS	MS/MS	MS/MS	1	1	1	214357300	75486800	68945200	69925300			38026	539	3
VLGTSVEAIMYTEDRDLFVK	VLGTSVEAIMYTEDRDLFVK	20	1	2285.16	MGYG000001337_04233;MGYG000000138_00263;MGYG000002438_01117	2	0.999943	8.94594e-05	MS/MS	MS/MS	MS/MS	1	1	1	193401700	65811700	63386700	64203300			38027	601;565;235	3
VLGVDPGYR	VLGVDPGYR	9	0	974.518	MGYG000002438_03218	2	0.996479	0.00313966	MS/MS	MS/MS	MS/MS	1	1	1	42328700	14134100	14690400	13504200			38028	1808	3
VLGVVENMSYIQC(UniMod:4)PDC(UniMod:4)NKK	VLGVVENMSYIQCPDCNKK	19	1	2253.06	MGYG000000157_03260	2	0.999994	1.10232e-05	MS/MS	MS/MS	MS/MS	1	1	1	41328900	11817500	15325100	14186300			38029	3337	3
VLHFVGDVR	VLHFVGDVR	9	0	1040.58	MGYG000000236_03195;MGYG000001337_01412	2	0.998556	0.000946846	MS/MS	MS/MS	MS/MS	1	1	1	8311640	3306720	2596310	2408610			38030	1892;1870	3
VLHIDGDPEYLK	VLHIDGDPEYLK	12	0	1397.72	MGYG000000157_00683	2	0.997739	0.00262752	MS/MS	MS/MS	MS/MS	2	1	2	37199830	17368190	2071290	17760350			38031	2188	5
VLHLGMGC(UniMod:4)R	VLHLGMGCR	9	0	1041.52	MGYG000002438_03544	2	0.998544	0.00132147	MS/MS	MS/MS	MS/MS	1	1	1	6439260	1992370	2543060	1903830			38032	1058	3
VLHNATFLK	VLHNATFLK	9	0	1041.6	MGYG000002438_00511	2	0.999633	9.29087e-05	MS/MS	MS/MS	MS/MS	1	1	1	61326300	18747200	21663700	20915400			38033	680	3
VLHNLDMPIQSSSYELI	VLHNLDMPIQSSSYELI	17	0	1957.98	MGYG000001337_00143	2	0.999862	8.94594e-05	MS/MS	MS/MS	MS/MS	1	1	1	30386190	10679700	9395390	10311100			38034	3605	3
VLIAAHGNSLR	VLIAAHGNSLR	11	0	1149.66	MGYG000003906_00105	2	0.999521	0.000836954	MS/MS	MS/MS	MS/MS	1	1	1	237365200	74508900	82154100	80702200			38035	2301	3
VLIANRGEIALR	VLIANRGEIALR	12	1	1323.8	MGYG000002478_03536	2	0.913634	0.0556506	MS/MS	MS/MS	unmatched	1	1	0	17313210	9701340	7611870	0			38036	2006	2
VLIDFLNR	VLIDFLNR	8	0	988.57	MGYG000001337_02194	2	0.999551	0.000836954	MS/MS	MS/MS	MS/MS	1	1	1	12230020	3999370	4094260	4136390			38037	738	3
VLIEELSATPHEAGSVAGK	VLIEELSATPHEAGSVAGK	19	0	1907	MGYG000002438_03014	2	0.999967	5.79772e-05	MS/MS	MS/MS	MS/MS	2	2	2	92372690	20978460	20091900	51302330			38038	1632	6
VLIIGAGGVGTVVAHK	VLIIGAGGVGTVVAHK	16	0	1489.9	MGYG000001337_01695;MGYG000002478_02519	2	0.996045	0.00383682	MS/MS	unmatched	MS/MS	1	0	1	2509240	1040160	0	1469080			38039	660;678	2
VLIKPAAAEEK	VLIKPAAAEEK	11	1	1167.69	MGYG000002438_00746	2	0.999751	8.94594e-05	MS/MS	MS/MS	MS/MS	1	1	1	660399000	199725000	218595000	242079000			38040	173	3
VLILGSGALK	VLILGSGALK	10	0	969.622	MGYG000002438_03931	2	0.999876	8.94594e-05	MS/MS	MS/MS	MS/MS	1	1	1	109461500	39655400	38083200	31722900			38041	539	3
VLILPAPAEEK	VLILPAPAEEK	11	0	1178.69	MGYG000001337_03745;MGYG000002478_00381	2	0.999853	8.94594e-05	MS/MS	MS/MS	MS/MS	1	1	1	3541030000	1131560000	1213070000	1196400000			38042	141;194	3
VLILPAPAEEKTIGGIIIPDTAK	VLILPAPAEEKTIGGIIIPDTAK	23	1	2358.38	MGYG000001337_03745;MGYG000002478_00381	2	0.999933	8.94594e-05	MS/MS	MS/MS	MS/MS	1	1	1	237996900	120305000	41237100	76454800			38043	141;194	3
VLIPIDFSDYSAK	VLIPIDFSDYSAK	13	0	1466.77	MGYG000002438_03661	2	0.99997	8.94594e-05	MS/MS	MS/MS	MS/MS	2	2	2	294699170	102345940	96666580	95686650			38044	834	6
VLIPLFAETGK	VLIPLFAETGK	11	0	1186.7	MGYG000000157_00318	2	0.999731	8.94594e-05	MS/MS	MS/MS	MS/MS	1	1	1	296235500	101478000	93974500	100783000			38045	266	3
VLIPVDFSNYSMK	VLIPVDFSNYSMK	13	0	1511.77	MGYG000001337_02930	2	0.999965	6.28619e-05	MS/MS	MS/MS	MS/MS	2	2	2	224588650	77199260	69099620	78289770			38046	613	6
VLIQIAR	VLIQIAR	7	0	811.528	MGYG000001337_01810	2	0.993235	0.00313966	MS/MS	MS/MS	MS/MS	1	1	1	18314450	6267540	6346030	5700880			38047	1501	3
VLIRPSGTEPLVR	VLIRPSGTEPLVR	13	1	1435.85	MGYG000000157_00795	2	0.998408	0.00148613	MS/MS	MS/MS	MS/MS	1	1	1	31301520	10971100	10343500	9986920			38048	4010	3
VLISAPAGK	VLISAPAGK	9	0	854.522	MGYG000001293_00922	2	0.987054	0.00625035	MS/MS	MS/MS	MS/MS	1	1	1	21206070	8315690	8482770	4407610			38049	4119	3
VLITQSMK	VLITQSMK	8	0	918.521	MGYG000002438_01526;MGYG000002478_01331;MGYG000000243_01529	2	0.997306	0.00313966	MS/MS	MS/MS	MS/MS	1	1	1	127154900	41328400	46425600	39400900			38050	1374;1851;2100	3
VLITQSMKEVNQIMEAYVGIVR	VLITQSMKEVNQIMEAYVGIVR	22	1	2520.34	MGYG000002438_01526;MGYG000000243_01529;MGYG000002478_01331	2	0.999968	8.94594e-05	MS/MS	MS/MS	MS/MS	1	1	1	40874200	15216900	11973600	13683700			38051	1374;2100;1851	3
VLITYGGGSVK	VLITYGGGSVK	11	0	1092.62	MGYG000002323_03541;MGYG000002506_02650	2	0.999568	8.94594e-05	MS/MS	MS/MS	MS/MS	1	1	1	90176500	29685100	33442400	27049000			38052	1881;1807	3
VLITYGGGSVKK	VLITYGGGSVKK	12	1	1220.71	MGYG000002323_03541;MGYG000002506_02650	2	0.999627	0.000836954	MS/MS	MS/MS	MS/MS	2	2	2	130296980	47185970	44432880	38678130			38053	1881;1807	6
VLIVDDVPTNVMLVQAILK	VLIVDDVPTNVMLVQAILK	19	0	2079.2	MGYG000002438_03294	2	0.950733	0.0310641	MS/MS	MS/MS	MS/MS	1	1	1	2855739	785678	1080760	989301			38054	1327	3
VLIVDDVPTNVMLVQAILKK	VLIVDDVPTNVMLVQAILKK	20	1	2207.3	MGYG000002438_03294	2	0.999975	4.43055e-05	MS/MS	MS/MS	MS/MS	1	1	1	70650200	25047600	24055500	21547100			38055	1327	3
VLIVTDKFLR	VLIVTDKFLR	10	1	1202.74	MGYG000000075_00739	2	0.999748	0.000395213	MS/MS	MS/MS	MS/MS	1	1	1	25822650	9706620	7433560	8682470			38056	1437	3
VLIVVDDEDRENEGDFIVSGEK	VLIVVDDEDRENEGDFIVSGEK	22	1	2476.2	MGYG000002478_00402	2	0.999591	9.29087e-05	unmatched	MS/MS	MS/MS	0	1	1	4419970	0	2136320	2283650			38057	3218	2
VLKDYLIR	VLKDYLIR	8	1	1018.62	MGYG000002438_03180	2	0.997451	0.00111664	MS/MS	MS/MS	MS/MS	1	1	1	10088580	3278040	3599380	3211160			38058	2609	3
VLKEADLILAEDTR	VLKEADLILAEDTR	14	1	1584.87	MGYG000002478_01928;MGYG000001337_01161;MGYG000002438_02075	2	0.99934	0.0009632	MS/MS	MS/MS	MS/MS	2	2	2	74173530	24030000	20730650	29412880			38059	2724;3025;2083	6
VLKEDGSFK	VLKEDGSFK	9	1	1021.54	MGYG000002438_01004	2	0.975679	0.00848562	MS/MS	MS/MS	MS/MS	1	1	1	3790428	1052790	1822320	915318			38060	540	3
VLKEEPGYAPALLSMASYYEK	VLKEEPGYAPALLSMASYYEK	21	1	2358.18	MGYG000002478_00917	2	0.997531	0.00370397	unmatched	MS/MS	MS/MS	0	1	1	3490310	0	1384610	2105700			38061	4609	2
VLKETIIASQNIR	VLKETIIASQNIR	13	1	1483.87	MGYG000002478_03992	2	0.999894	8.94594e-05	MS/MS	MS/MS	MS/MS	2	2	2	32020910	11471070	10797530	9752310			38062	1202	6
VLKGTISLAK	VLKGTISLAK	10	1	1028.66	MGYG000002438_02310	2	0.914066	0.0561741	MS/MS	MS/MS	unmatched	1	1	0	23836800	13296800	10540000	0			38063	784	2
VLKINFIELATR	VLKINFIELATR	12	1	1415.85	MGYG000002438_03931	2	0.998623	0.00148613	MS/MS	MS/MS	MS/MS	1	1	1	2304060	970958	554616	778486			38064	539	3
VLKQQGFMK	VLKQQGFMK	9	1	1077.6	MGYG000002438_02437	2	0.848109	0.114083	MS/MS	unmatched	unmatched	1	0	0	982046	982046	0	0			38065	2309	1
VLKTWVEDFVDEDTGEVVSIER	VLKTWVEDFVDEDTGEVVSIER	22	1	2564.26	MGYG000002438_02329	2	0.999197	9.29087e-05	MS/MS	MS/MS	unmatched	1	1	0	8658380	5749420	2908960	0			38066	86	2
VLLALSGGVDSSVVAALLIK	VLLALSGGVDSSVVAALLIK	20	0	1924.16	MGYG000003906_00944	2	0.999371	9.29087e-05	unmatched	MS/MS	unmatched	0	1	0	2009470	0	2009470	0			38067	2984	1
VLLALSGGVDSSVVAALLLK	VLLALSGGVDSSVVAALLLK	20	0	1924.16	MGYG000002478_04002;MGYG000002438_02747	2	0.99982	0.000395213	MS/MS	MS/MS	MS/MS	1	1	1	7137220	2739530	1623900	2773790			38068	569;271	3
VLLC(UniMod:4)GAVLSR	VLLCGAVLSR	10	0	1086.62	MGYG000002534_05326	2	0.999144	0.000946846	MS/MS	MS/MS	MS/MS	1	1	1	78640400	28188100	26026100	24426200			38069	2285	3
VLLDIEKK	VLLDIEKK	8	1	956.59	MGYG000002438_01483	2	0.998964	0.00148613	MS/MS	MS/MS	MS/MS	1	1	1	25776850	9707720	8901380	7167750			38070	2114	3
VLLDIHITPYFPAK	VLLDIHITPYFPAK	14	0	1625.92	MGYG000001337_02194	2	0.999912	8.94594e-05	MS/MS	MS/MS	MS/MS	1	1	1	98164600	30796200	34910900	32457500			38071	738	3
VLLEADLLDLK	VLLEADLLDLK	11	0	1240.73	MGYG000002438_01020	2	0.997693	0.00111664	MS/MS	MS/MS	MS/MS	1	1	1	42683700	14018100	14468200	14197400			38072	543	3
VLLEADLLDLKANPK	VLLEADLLDLKANPK	15	1	1650.96	MGYG000002438_01020	2	0.999641	9.29087e-05	MS/MS	MS/MS	MS/MS	2	2	2	49414420	18983100	17409970	13021350			38073	543	6
VLLEAEMLDLK	VLLEAEMLDLK	11	0	1272.7	MGYG000000243_02364;MGYG000002478_00983;MGYG000001337_00803	2	0.999894	8.94594e-05	MS/MS	MS/MS	MS/MS	2	2	2	85029778	25399665	30902918	28727195			38074	1844;1169;941	6
VLLEAEMLDLKANPNR	VLLEAEMLDLKANPNR	16	1	1824.98	MGYG000001337_00803	2	0.999558	8.94594e-05	MS/MS	MS/MS	MS/MS	2	2	2	30662639	12445612	6709761	11507266			38075	941	6
VLLFEQK	VLLFEQK	7	0	875.511	MGYG000000157_01810	2	0.998791	0.00148613	MS/MS	MS/MS	MS/MS	1	1	1	62484300	21459400	20899100	20125800			38076	1309	3
VLLGVAGFQAR	VLLGVAGFQAR	11	0	1129.66	MGYG000002506_02494;MGYG000002323_03349	2	0.995083	0.00363435	MS/MS	MS/MS	MS/MS	1	1	1	18511020	5605120	7607610	5298290			38077	4076;2615	3
VLLGVLNK	VLLGVLNK	8	0	854.559	MGYG000002438_03694;MGYG000000138_00912	2	0.934132	0.0481425	MS/MS	unmatched	unmatched	1	0	0	2449360	2449360	0	0			38078	3897;3889	1
VLLHEKPFK	VLLHEKPFK	9	1	1109.66	MGYG000002438_00238	2	0.998922	0.00132147	MS/MS	unmatched	unmatched	1	0	0	1337090	1337090	0	0			38079	1478	1
VLLILGLTK	VLLILGLTK	9	0	968.663	MGYG000001337_03934	2	0.999931	8.94594e-05	MS/MS	MS/MS	MS/MS	1	1	1	266783100	81684800	86589700	98508600			38080	1028	3
VLLLGSGALK	VLLLGSGALK	10	0	969.622	MGYG000000652_00769;MGYG000002478_04434;MGYG000004797_03300;MGYG000001337_03153	2	0.999746	8.94594e-05	MS/MS	MS/MS	MS/MS	1	1	1	79393800	24585200	23142800	31665800			38081	1313;1378;1368;946	3
VLLMADSTSR	VLLMADSTSR	10	0	1091.56	MGYG000001337_03247;MGYG000002549_02280;MGYG000002438_03723;MGYG000004797_04027;MGYG000002478_03979	2	0.999913	8.94594e-05	MS/MS	MS/MS	MS/MS	1	1	1	604082000	205395000	190831000	207856000			38082	1097;1539;282;1310;1200	3
VLLMLALTK	VLLMLALTK	9	0	1000.64	MGYG000000236_01828	2	0.995595	0.00313966	MS/MS	MS/MS	MS/MS	1	1	1	2980765	1041530	1074050	865185			38083	2912	3
VLLMPFMFVAGDHAK	VLLMPFMFVAGDHAK	15	0	1674.86	MGYG000002438_03539	2	0.99996	8.94594e-05	MS/MS	MS/MS	MS/MS	1	1	1	39670400	15329500	11751200	12589700			38084	2501	3
VLLPLQK	VLLPLQK	7	0	809.537	MGYG000004797_00080;MGYG000002478_00112	2	0.996448	0.00363435	MS/MS	MS/MS	MS/MS	1	1	1	15594740	5170240	5496530	4927970			38085	4042;2986	3
VLLPNDDVNK	VLLPNDDVNK	10	0	1125.6	MGYG000002438_04013	2	0.999829	0.000395213	MS/MS	MS/MS	MS/MS	1	1	1	63794700	20140400	21713600	21940700			38086	1644	3
VLLQDGGFLTTAK	VLLQDGGFLTTAK	13	0	1361.76	MGYG000002438_03797	2	0.999961	7.01889e-05	MS/MS	MS/MS	MS/MS	2	2	2	92087316	31365695	28885196	31836425			38087	1198	6
VLLQLALTQTKDPQQIQQIFNQY	VLLQLALTQTKDPQQIQQIFNQY	23	1	2729.47	MGYG000002506_02567;MGYG000002323_03426	2	0.999377	9.29087e-05	MS/MS	MS/MS	MS/MS	1	1	1	27191480	8948000	10047100	8196380			38088	3359;2819	3
VLLSVYDPATK	VLLSVYDPATK	11	0	1204.67	MGYG000000236_02904;MGYG000001337_04177	2	0.939575	0.0464256	MS/MS	MS/MS	MS/MS	1	1	1	18313360	4876780	6137850	7298730			38089	3364;2570	3
VLLSYSWPGNVR	VLLSYSWPGNVR	12	0	1389.74	MGYG000001337_01568	2	0.999942	8.94594e-05	MS/MS	MS/MS	MS/MS	1	1	2	24199327	8330600	7631960	8236767			38090	3434	4
VLLTLEELELPYEQILAGR	VLLTLEELELPYEQILAGR	19	0	2198.22	MGYG000002506_00118	2	0.999889	8.94594e-05	MS/MS	MS/MS	MS/MS	1	1	1	30374680	11028400	9859470	9486810			38091	1940	3
VLLVDKDGNVTVGAPTVDGAK	VLLVDKDGNVTVGAPTVDGAK	21	1	2067.12	MGYG000001337_01505	2	0.999979	3.66738e-05	MS/MS	MS/MS	MS/MS	1	1	1	231507200	68693900	77964700	84848600			38092	1122	3
VLLVDNNGEVTVGVPTVEGAK	VLLVDNNGEVTVGVPTVEGAK	21	0	2109.13	MGYG000002438_00251	2	0.999317	9.29087e-05	MS/MS	MS/MS	MS/MS	1	1	1	20893910	5451860	5725570	9716480			38093	686	3
VLLVDNNGTVTVGAPTVEGAK	VLLVDNNGTVTVGAPTVEGAK	21	0	2053.1	MGYG000002478_04061	2	0.999981	3.35999e-05	MS/MS	MS/MS	MS/MS	1	1	1	177864300	56085500	58429400	63349400			38094	808	3
VLLWVEFER	VLLWVEFER	9	0	1189.65	MGYG000002438_03080	2	0.999506	0.000836954	MS/MS	MS/MS	MS/MS	1	1	1	14450390	3503180	5691480	5255730			38095	1945	3
VLMDFLNR	VLMDFLNR	8	0	1006.53	MGYG000002549_04478	2	0.997606	0.00148613	MS/MS	MS/MS	MS/MS	1	1	1	5774760	1980990	2230930	1562840			38096	2366	3
VLMDHPTLFNAALWAAPVVNHLPR	VLMDHPTLFNAALWAAPVVNHLPR	24	0	2681.43	MGYG000001337_00145	2	0.999981	3.45539e-05	MS/MS	MS/MS	MS/MS	1	1	1	63208200	21849300	20695600	20663300			38097	373	3
VLMFGSNAYLGLTNHPK	VLMFGSNAYLGLTNHPK	17	0	1860.96	MGYG000002438_02698	2	0.99999	1.78067e-05	MS/MS	MS/MS	MS/MS	2	2	2	96827560	34392750	32748990	29685820			38098	816	6
VLMFGSNSYLGLTNHPK	VLMFGSNSYLGLTNHPK	17	0	1876.95	MGYG000001337_02890	2	0.999702	0.000395213	MS/MS	MS/MS	MS/MS	2	2	2	37643130	13387832	11420668	12834630			38099	904	6
VLMFGWEFPPK	VLMFGWEFPPK	11	0	1349.68	MGYG000002478_03183	2	0.997389	0.00148613	MS/MS	MS/MS	MS/MS	1	1	1	24646080	9412540	7451240	7782300			38100	2123	3
VLMHTNKGDIK	VLMHTNKGDIK	11	1	1254.68	MGYG000002438_03006	2	0.999951	8.94594e-05	MS/MS	MS/MS	MS/MS	2	1	1	54652960	38097470	7746600	8808890			38101	1238	4
VLMLEADAK	VLMLEADAK	9	0	988.526	MGYG000001337_03861	2	0.999256	0.0009632	MS/MS	MS/MS	MS/MS	1	1	1	288025600	92022100	100176000	95827500			38102	383	3
VLMLEADNFFGK	VLMLEADNFFGK	12	0	1382.69	MGYG000002438_02235	2	0.99978	8.94594e-05	MS/MS	MS/MS	MS/MS	1	2	2	216990989	61351000	82129160	73510829			38103	262	5
VLMLEADSR	VLMLEADSR	9	0	1032.53	MGYG000002478_00772	2	0.999783	9.29087e-05	MS/MS	MS/MS	MS/MS	1	1	1	281902600	91111800	89668800	101122000			38104	413	3
VLMLGFMNEEAYR	VLMLGFMNEEAYR	13	0	1571.75	MGYG000002478_04289	2	0.991615	0.00313966	MS/MS	MS/MS	MS/MS	1	1	1	17263150	5799550	6399510	5064090			38105	3775	3
VLMLGFMNK	VLMLGFMNK	9	0	1051.56	MGYG000001337_03388	2	0.999866	8.94594e-05	MS/MS	MS/MS	MS/MS	1	1	1	20742070	6820890	6430070	7491110			38106	3268	3
VLMMNTR	VLMMNTR	7	0	863.436	MGYG000000157_00759	2	0.977909	0.0127295	MS/MS	MS/MS	MS/MS	1	1	1	13884030	3772600	5257970	4853460			38107	2739	3
VLMPSEGYEGVVK	VLMPSEGYEGVVK	13	0	1406.71	MGYG000002506_02707	2	0.999865	8.94594e-05	MS/MS	MS/MS	MS/MS	1	1	1	249550300	85855200	86519400	77175700			38108	586	3
VLMQNAK	VLMQNAK	7	0	802.437	MGYG000002438_03367	2	0.974804	0.014761	MS/MS	unmatched	unmatched	1	0	0	21545200	21545200	0	0			38109	1044	1
VLMSYFASK	VLMSYFASK	9	0	1044.53	MGYG000002478_02397;MGYG000001337_03478	2	0.999134	0.0009632	MS/MS	MS/MS	MS/MS	1	1	1	19381230	6582220	5447830	7351180			38110	3521;3542	3
VLMTGNEAIAR	VLMTGNEAIAR	11	0	1173.62	MGYG000000157_00220	2	0.999824	8.94594e-05	MS/MS	MS/MS	MS/MS	1	1	1	42917300	10784100	16828300	15304900			38111	1876	3
VLNAEVGASR	VLNAEVGASR	10	0	1014.55	MGYG000001337_03725	2	0.997176	0.00148613	MS/MS	MS/MS	MS/MS	1	1	1	229008400	79321500	75708400	73978500			38112	899	3
VLNAGVVVLTESSLK	VLNAGVVVLTESSLK	15	0	1527.89	MGYG000001337_03888	2	0.999965	6.25433e-05	MS/MS	MS/MS	MS/MS	2	2	2	215524300	74776400	64500500	76247400			38113	117	6
VLNDDRVAPGEGFQTHPHK	VLNDDRVAPGEGFQTHPHK	19	1	2116.04	MGYG000001337_01880	2	0.999995	9.53928e-06	MS/MS	MS/MS	MS/MS	1	1	1	32078900	11268200	10441400	10369300			38114	1819	3
VLNDDSVAPGEGFDMHPHK	VLNDDSVAPGEGFDMHPHK	19	0	2063.94	MGYG000002438_00496	2	0.999994	1.07052e-05	MS/MS	MS/MS	MS/MS	1	1	1	30740200	9554300	10309300	10876600			38115	1951	3
VLNDGYNYGANTHASTSTYK	VLNDGYNYGANTHASTSTYK	20	0	2174.99	MGYG000001337_04094	2	0.999975	4.44115e-05	MS/MS	MS/MS	MS/MS	1	1	1	54142400	16592800	18686100	18863500			38116	526	3
VLNDGYNYGANTHASTSTYKIESK	VLNDGYNYGANTHASTSTYKIESK	24	1	2632.24	MGYG000001337_04094	2	0.99988	8.94594e-05	MS/MS	MS/MS	MS/MS	1	1	1	26457220	9514920	7649610	9292690			38117	526	3
VLNDKFGIVK	VLNDKFGIVK	10	1	1131.66	MGYG000000138_02372;MGYG000002438_00285;MGYG000001337_01464	2	0.999912	8.94594e-05	MS/MS	MS/MS	MS/MS	1	1	1	2269820000	836599000	725570000	707651000			38118	14;4;9	3
VLNDKWGITDGLMTTVHSTTATQK	VLNDKWGITDGLMTTVHSTTATQK	24	1	2616.32	MGYG000002478_03999	2	0.999972	8.94594e-05	MS/MS	MS/MS	MS/MS	1	1	1	1185384000	340252000	474285000	370847000			38119	0	3
VLNDLQEQGLVQLSR	VLNDLQEQGLVQLSR	15	0	1710.93	MGYG000002478_03006	2	0.999552	8.94594e-05	MS/MS	MS/MS	MS/MS	1	1	1	2695224	890678	770396	1034150			38120	4053	3
VLNDLQPSLVFK	VLNDLQPSLVFK	12	0	1371.78	MGYG000000075_02315	2	0.999911	9.29087e-05	MS/MS	MS/MS	MS/MS	1	2	2	68262890	22655800	22484470	23122620			38121	1142	5
VLNDTIASLFAGLTDK	VLNDTIASLFAGLTDK	16	0	1676.9	MGYG000001337_02990	2	0.999268	9.29087e-05	MS/MS	MS/MS	MS/MS	2	2	2	28482330	7738010	10036310	10708010			38122	1347	6
VLNEAAINGK	VLNEAAINGK	10	0	1027.57	MGYG000002549_02931;MGYG000002478_00805;MGYG000000236_01798;MGYG000002438_02330;MGYG000001337_03899	2	0.999787	8.94594e-05	MS/MS	MS/MS	MS/MS	1	1	1	166057200	47634100	60667300	57755800			38123	366;243;331;66;333	3
VLNEAAINGKVDR	VLNEAAINGKVDR	13	1	1397.76	MGYG000002478_00805;MGYG000002438_02330	2	0.993536	0.00363435	MS/MS	MS/MS	MS/MS	2	2	2	24021670	7742980	8252800	8025890			38124	243;66	6
VLNELNIKC(UniMod:4)	VLNELNIKC	9	1	1101.58	MGYG000001337_02917	2	0.95971	0.0287712	MS/MS	MS/MS	MS/MS	1	1	1	4877110	1219610	1711070	1946430			38125	2917	3
VLNEMAADDALSEAVR	VLNEMAADDALSEAVR	16	0	1702.82	MGYG000002506_04326	2	0.999893	8.94594e-05	MS/MS	MS/MS	MS/MS	2	2	2	42810290	13570800	15360460	13879030			38126	3529	6
VLNEMAADDALSEAVREK	VLNEMAADDALSEAVREK	18	1	1959.96	MGYG000002506_04326	2	0.99923	0.000946846	MS/MS	MS/MS	MS/MS	1	1	1	3169180	1091890	965190	1112100			38127	3529	3
VLNEVGFK	VLNEVGFK	8	0	904.502	MGYG000000157_00183	2	0.961997	0.0213788	MS/MS	MS/MS	MS/MS	1	1	1	9787240	3033550	2939470	3814220			38128	2950	3
VLNFC(UniMod:4)IQDSPR	VLNFCIQDSPR	11	0	1347.66	MGYG000002478_01127	2	0.999939	8.94594e-05	MS/MS	MS/MS	MS/MS	2	2	2	308099710	89638830	109528570	108932310			38129	134	6
VLNFC(UniMod:4)IQDSPRR	VLNFCIQDSPRR	12	1	1503.76	MGYG000002478_01127	2	0.999792	8.94594e-05	MS/MS	MS/MS	MS/MS	2	2	2	99002580	33079570	32275100	33647910			38130	134	6
VLNGLGIAVLSTSK	VLNGLGIAVLSTSK	14	0	1370.81	MGYG000002438_02222	2	0.999896	8.94594e-05	MS/MS	MS/MS	MS/MS	2	2	2	195718260	61525500	57462880	76729880			38131	556	6
VLNGLGISIISTSK	VLNGLGISIISTSK	14	0	1400.82	MGYG000000075_02871;MGYG000000157_01107	2	0.999169	0.0009632	MS/MS	MS/MS	MS/MS	1	1	1	20623940	5909290	6985300	7729350			38132	2130;2068	3
VLNIFPSIDTGVC(UniMod:4)AASVR	VLNIFPSIDTGVCAASVR	18	0	1918	MGYG000002506_00612	2	0.999946	8.94594e-05	MS/MS	MS/MS	MS/MS	2	2	2	1689139000	569239000	567451000	552449000			38133	49	6
VLNIFPSIDTGVC(UniMod:4)AASVRK	VLNIFPSIDTGVCAASVRK	19	1	2046.09	MGYG000002506_00612	2	0.999882	8.94594e-05	MS/MS	MS/MS	MS/MS	1	1	1	329304000	118361000	106934000	104009000			38134	49	3
VLNIVVEAAAEQDYEEFGKK	VLNIVVEAAAEQDYEEFGKK	20	1	2251.14	MGYG000001337_02567	2	0.999463	0.00111664	MS/MS	MS/MS	MS/MS	1	1	1	26149770	7742920	8919060	9487790			38135	553	3
VLNLC(UniMod:4)DK	VLNLCDK	7	0	860.442	MGYG000002506_02112	2	0.998821	0.00162621	MS/MS	MS/MS	MS/MS	1	1	1	21442020	6207250	9139010	6095760			38136	105	3
VLNLC(UniMod:4)DKLAQK	VLNLCDKLAQK	11	1	1300.72	MGYG000002506_02112	2	0.996059	0.00383682	MS/MS	MS/MS	MS/MS	1	1	1	4301110	1645100	1432860	1223150			38137	105	3
VLNLFIAGVGTVGGNLLEQIR	VLNLFIAGVGTVGGNLLEQIR	21	0	2182.25	MGYG000002438_00309	2	0.921366	0.0422099	unmatched	MS/MS	MS/MS	0	1	1	5647920	0	2652840	2995080			38138	1107	2
VLNLNLTGTVLPTQVFLKPMVEQK	VLNLNLTGTVLPTQVFLKPMVEQK	24	1	2681.52	MGYG000002478_01099	2	0.999336	9.29087e-05	MS/MS	MS/MS	MS/MS	1	1	1	27914250	8459480	10831000	8623770			38139	2878	3
VLNMADGC(UniMod:4)ILLVDAFEGPMPQTR	VLNMADGCILLVDAFEGPMPQTR	23	0	2546.23	MGYG000002478_01480;MGYG000001337_04111	2	0.9997	8.94594e-05	MS/MS	MS/MS	MS/MS	1	1	1	54294700	18885600	18795100	16614000			38140	1004;1037	3
VLNNEIILVTC(UniMod:4)GSAFK	VLNNEIILVTCGSAFK	16	0	1776.94	MGYG000002506_02967	2	0.999966	8.94594e-05	MS/MS	MS/MS	MS/MS	2	2	2	261407700	94097600	88710900	78599200			38141	197	6
VLNQEGLQK	VLNQEGLQK	9	0	1027.57	MGYG000002478_02463	2	0.999388	0.000946846	MS/MS	MS/MS	MS/MS	1	1	1	25359510	6450800	10114600	8794110			38142	1451	3
VLNQEVRK	VLNQEVRK	8	1	984.571	MGYG000002438_02085	2	0.996859	0.00313966	MS/MS	MS/MS	MS/MS	1	1	1	1971446	775489	680052	515905			38143	2885	3
VLNQFDDAGIVTR	VLNQFDDAGIVTR	13	0	1446.75	MGYG000002506_04874	2	0.99989	8.94594e-05	MS/MS	MS/MS	MS/MS	1	1	1	286528400	97138100	94799700	94590600			38144	1489	3
VLNWNIEDASVADFIK	VLNWNIEDASVADFIK	16	0	1832.93	MGYG000002438_02076	2	0.998967	0.000946846	MS/MS	MS/MS	MS/MS	1	2	1	48442920	14228900	18029020	16185000			38145	2991	4
VLNYINHAGFTNAASEK	VLNYINHAGFTNAASEK	17	0	1847.92	MGYG000002438_02555	2	0.944103	0.046118	unmatched	MS/MS	MS/MS	0	1	1	667369	0	71610	595759			38146	2743	2
VLPAGENAGFLTPEGAK	VLPAGENAGFLTPEGAK	17	0	1669.87	MGYG000002478_02452	2	0.99611	0.00313966	MS/MS	MS/MS	MS/MS	1	1	1	3375390	1180720	1072490	1122180			38147	4285	3
VLPAPSQWAFHLDLWQSPFAVAR	VLPAPSQWAFHLDLWQSPFAVAR	23	0	2635.37	MGYG000001337_03927	2	0.932503	0.0422099	unmatched	MS/MS	unmatched	0	1	0	6234480	0	6234480	0			38148	1826	1
VLPAVVSVR	VLPAVVSVR	9	0	938.591	MGYG000002506_02876	2	0.999439	0.000836954	MS/MS	MS/MS	MS/MS	1	1	1	41084600	11904700	15266700	13913200			38149	2016	3
VLPDATINTESPAWAIDR	VLPDATINTESPAWAIDR	18	0	1967.99	MGYG000002438_01715	2	0.999897	8.94594e-05	MS/MS	MS/MS	MS/MS	2	2	2	63331460	18389780	22586550	22355130			38150	2772	6
VLPELNGKLTGMAFR	VLPELNGKLTGMAFR	15	1	1644.9	MGYG000002506_01169	2	0.999961	8.94594e-05	MS/MS	MS/MS	MS/MS	1	1	1	28444950	13888600	7495940	7060410			38151	8	3
VLPEQIQR	VLPEQIQR	8	0	981.561	MGYG000002438_00485	2	0.999608	0.000836954	MS/MS	MS/MS	MS/MS	1	1	1	44998800	15039600	14938200	15021000			38152	3028	3
VLPGIAAIQE	VLPGIAAIQE	10	0	1009.58	MGYG000001337_03623	2	0.999981	3.44479e-05	MS/MS	MS/MS	MS/MS	1	1	1	718852000	251598000	235158000	232096000			38153	25	3
VLPGIAAVK	VLPGIAAVK	9	0	866.559	MGYG000002438_03839	2	0.999765	0.000395213	MS/MS	MS/MS	MS/MS	1	1	1	379927000	105478000	144751000	129698000			38154	11	3
VLPGIAAVKGEAYK	VLPGIAAVKGEAYK	14	1	1414.82	MGYG000002438_03839	2	0.999868	8.94594e-05	MS/MS	MS/MS	MS/MS	2	2	2	1706752900	593295900	539572000	573885000			38155	11	6
VLPGNTLYELVHNDR	VLPGNTLYELVHNDR	15	0	1738.9	MGYG000001337_04152	2	0.999958	8.94594e-05	MS/MS	MS/MS	MS/MS	2	2	2	47858630	14725120	16133630	16999880			38156	2227	6
VLPIYQSTTFK	VLPIYQSTTFK	11	0	1295.71	MGYG000002478_00761;MGYG000002438_00767;MGYG000001337_00100	2	0.999886	8.94594e-05	MS/MS	MS/MS	MS/MS	1	1	1	70779100	21681900	26106500	22990700			38157	1538;2497;1404	3
VLPIYQSTTFKYDTSEQMAR	VLPIYQSTTFKYDTSEQMAR	20	1	2377.16	MGYG000002478_00761	2	0.999959	7.33746e-05	MS/MS	MS/MS	MS/MS	1	1	1	37485800	14387100	11757400	11341300			38158	1538	3
VLPIYQSTTFKYETSEQMAK	VLPIYQSTTFKYETSEQMAK	20	1	2363.17	MGYG000002438_00767	2	0.999931	9.29087e-05	MS/MS	MS/MS	MS/MS	1	1	1	13754730	4642020	4812680	4300030			38159	2497	3
VLPIYQSTTFKYETSEQMAR	VLPIYQSTTFKYETSEQMAR	20	1	2391.18	MGYG000001337_00100	2	0.999978	3.93943e-05	MS/MS	MS/MS	MS/MS	1	1	1	53820900	21608100	16175700	16037100			38160	1404	3
VLPMNTGAEAVETALK	VLPMNTGAEAVETALK	16	0	1642.86	MGYG000002478_02381	2	0.999853	9.29087e-05	MS/MS	MS/MS	MS/MS	2	2	1	74931140	23902280	29022760	22006100			38161	1817	5
VLPNGTLQTLNFER	VLPNGTLQTLNFER	14	0	1600.86	MGYG000002438_01235	2	0.998522	0.00132147	MS/MS	MS/MS	MS/MS	1	1	1	24741000	7789600	6680600	10270800			38162	2357	3
VLPPLAPPVYELSYVTPPVEPVK	VLPPLAPPVYELSYVTPPVEPVK	23	0	2503.4	MGYG000002438_01943	2	0.999873	0.000127425	MS/MS	MS/MS	MS/MS	1	1	1	21271700	6382710	5284660	9604330			38163	1800	3
VLPPLAPPVYELSYVTPPVEPVKQR	VLPPLAPPVYELSYVTPPVEPVKQR	25	1	2787.56	MGYG000002438_01943	2	0.99999	1.72768e-05	MS/MS	MS/MS	MS/MS	1	1	1	63302300	19917000	19680200	23705100			38164	1800	3
VLPQGFGSGLVAMPDGVLQTR	VLPQGFGSGLVAMPDGVLQTR	21	0	2141.13	MGYG000002506_00047	2	0.999796	8.94594e-05	MS/MS	MS/MS	MS/MS	1	1	1	36451800	14167200	11350900	10933700			38165	4197	3
VLPTILSR	VLPTILSR	8	0	897.565	MGYG000002438_02468	2	0.956625	0.0287712	MS/MS	MS/MS	MS/MS	1	1	1	9218620	3224530	2541380	3452710			38166	4246	3
VLPTTIPAGFSVK	VLPTTIPAGFSVK	13	0	1328.77	MGYG000002560_04324	2	0.999902	8.94594e-05	MS/MS	MS/MS	MS/MS	2	1	2	42999299	12748127	14131900	16119272			38167	1425	5
VLPVDVLR	VLPVDVLR	8	0	909.565	MGYG000000157_00250	2	0.99911	0.0009632	MS/MS	MS/MS	MS/MS	1	1	1	49232200	12454700	20202300	16575200			38168	1750	3
VLPVLNGK	VLPVLNGK	8	0	838.527	MGYG000000138_02372;MGYG000002438_00285;MGYG000001337_01464	2	0.999728	8.94594e-05	MS/MS	MS/MS	MS/MS	1	1	1	2417092000	841577000	775971000	799544000			38169	14;4;9	3
VLPVWENPGVK	VLPVWENPGVK	11	0	1236.69	MGYG000002438_00981	2	0.999476	0.000946846	MS/MS	MS/MS	MS/MS	1	1	1	68253300	21960200	24260800	22032300			38170	2378	3
VLPVYGGSSIESQIK	VLPVYGGSSIESQIK	15	0	1575.85	MGYG000002438_01637	2	0.999973	4.75707e-05	MS/MS	MS/MS	MS/MS	1	1	1	46261800	14963500	15766600	15531700			38171	1730	3
VLPYYKDAGFYAMEVWGGAVPDSVMR	VLPYYKDAGFYAMEVWGGAVPDSVMR	26	1	2920.39	MGYG000002438_04034	2	0.999187	0.000946846	MS/MS	MS/MS	MS/MS	1	1	1	4280180	1884560	1159950	1235670			38172	1140	3
VLQAVEEVNENQK	VLQAVEEVNENQK	13	0	1498.76	MGYG000001337_02847	2	0.999832	8.94594e-05	MS/MS	MS/MS	MS/MS	1	1	1	35738400	13110100	10833200	11795100			38173	2238	3
VLQDNAALK	VLQDNAALK	9	0	970.545	MGYG000002438_02357	2	0.994929	0.00313966	MS/MS	MS/MS	MS/MS	1	1	1	30410950	11313500	10461700	8635750			38174	1977	3
VLQILSR	VLQILSR	7	0	827.523	MGYG000002438_03377;MGYG000001337_01685;MGYG000004797_00905;MGYG000000138_03334;MGYG000002560_01669;MGYG000002478_04149	2	0.999674	0.000806228	MS/MS	MS/MS	MS/MS	1	1	1	315225800	95148800	113751000	106326000			38175	702;219;988;1220;964;996	3
VLQLINAYR	VLQLINAYR	9	0	1088.63	MGYG000002506_04912	2	0.996337	0.00313966	MS/MS	MS/MS	MS/MS	1	1	1	23947250	8181500	8557280	7208470			38176	2353	3
VLQLLGLPYR	VLQLLGLPYR	10	0	1170.71	MGYG000002506_00219	2	0.999764	8.94594e-05	MS/MS	MS/MS	MS/MS	1	1	1	36241100	12957200	12776500	10507400			38177	1267	3
VLQLLGLPYRK	VLQLLGLPYRK	11	1	1298.81	MGYG000002506_00219	2	0.999881	8.94594e-05	MS/MS	MS/MS	MS/MS	2	2	2	61139600	20440100	22661620	18037880			38178	1267	6
VLQLQFIDPDVR	VLQLQFIDPDVR	12	0	1441.79	MGYG000002506_00417	2	0.999966	8.94594e-05	MS/MS	MS/MS	MS/MS	2	2	2	213301400	74792060	72133680	66375660			38179	1276	6
VLQMLEK	VLQMLEK	7	0	859.484	MGYG000002506_04688	2	0.99921	0.000946846	MS/MS	MS/MS	MS/MS	1	1	1	119787400	39929100	41300900	38557400			38180	253	3
VLQMSEELDKQAIEVR	VLQMSEELDKQAIEVR	16	1	1886.98	MGYG000001337_01656	2	0.998899	0.00132147	MS/MS	MS/MS	MS/MS	2	2	2	17488144	5615162	5124362	6748620			38181	3360	6
VLQNPNDYDIR	VLQNPNDYDIR	11	0	1345.66	MGYG000002438_03813	2	0.999953	8.94594e-05	MS/MS	MS/MS	MS/MS	1	1	1	95117300	32188900	31952400	30976000			38182	1141	3
VLQPHQGKQDVGEVNGK	VLQPHQGKQDVGEVNGK	17	1	1831.95	MGYG000002478_02937;MGYG000004797_02944	2	0.999156	9.29087e-05	MS/MS	MS/MS	MS/MS	1	2	2	9697226	3331320	2528834	3837071			38183	953;1053	5
VLQQYLIHIGK	VLQQYLIHIGK	11	0	1310.77	MGYG000002478_00985	2	0.997449	0.00370397	unmatched	MS/MS	MS/MS	0	1	1	15754340	0	7817420	7936920			38184	3773	2
VLQSGFNK	VLQSGFNK	8	0	891.481	MGYG000002438_02074	2	0.875499	0.0737423	unmatched	unmatched	MS/MS	0	0	1	72613000	0	0	72613000			38185	881	1
VLQSGFNKDYFISIDIR	VLQSGFNKDYFISIDIR	17	1	2014.05	MGYG000002438_02074	2	0.999819	0.000395213	MS/MS	MS/MS	MS/MS	1	1	1	33570990	6745660	9668330	17157000			38186	881	3
VLQSQPGER	VLQSQPGER	9	0	1012.53	MGYG000002506_03069	2	0.997828	0.00370397	MS/MS	MS/MS	MS/MS	1	1	1	8360670	2970480	2541930	2848260			38187	2681	3
VLQSQPGERNPAR	VLQSQPGERNPAR	13	1	1450.76	MGYG000002506_03069	2	0.999376	9.29087e-05	MS/MS	MS/MS	MS/MS	2	2	2	55334880	12575450	20768750	21990680			38188	2681	6
VLQVGSQQR	VLQVGSQQR	9	0	1013.56	MGYG000002438_02511	2	0.998258	0.00148613	MS/MS	MS/MS	MS/MS	1	1	1	63569900	20557700	22394700	20617500			38189	3060	3
VLQVLVKDNR	VLQVLVKDNR	10	1	1182.71	MGYG000002438_02219	2	0.999937	8.94594e-05	MS/MS	MS/MS	MS/MS	1	1	1	96590700	39727200	25770900	31092600			38190	611	3
VLRAEFEE	VLRAEFEE	8	1	991.497	MGYG000002478_00984	2	0.999368	0.000946846	MS/MS	MS/MS	MS/MS	1	1	1	92961600	33914800	27320500	31726300			38191	646	3
VLRAPHVSEK	VLRAPHVSEK	10	1	1134.65	MGYG000002506_02959	2	0.999961	8.94594e-05	MS/MS	MS/MS	MS/MS	1	1	1	40809200	12920500	13688300	14200400			38192	1984	3
VLREHGVMMGR	VLREHGVMMGR	11	1	1283.66	MGYG000001337_03154	2	0.998965	0.00162621	MS/MS	MS/MS	MS/MS	1	1	1	11803490	4576530	2562550	4664410			38193	1874	3
VLSADAVER	VLSADAVER	9	0	958.508	MGYG000002395_00968;MGYG000001490_00982	2	0.995591	0.00383682	MS/MS	MS/MS	MS/MS	1	1	1	67054800	26874300	18739500	21441000			38194	2850;3231	3
VLSADVSAGFDPTYPDVLDKR	VLSADVSAGFDPTYPDVLDKR	21	1	2264.13	MGYG000000075_01860;MGYG000000157_00737	2	0.999962	8.94594e-05	MS/MS	MS/MS	MS/MS	1	1	1	246555600	69485400	71355200	105715000			38195	1517;602	3
VLSASSYSPDEWER	VLSASSYSPDEWER	14	0	1624.74	MGYG000002506_01749	2	0.999679	8.94594e-05	MS/MS	MS/MS	MS/MS	1	1	1	36612600	12975000	12181700	11455900			38196	3776	3
VLSATGEKEALATIVEGLNK	VLSATGEKEALATIVEGLNK	20	1	2042.13	MGYG000002438_03454	2	0.998487	0.000946846	MS/MS	MS/MS	unmatched	1	1	0	10601980	4949950	5652030	0			38197	867	2
VLSDEGILVNQNESPYFDFNAK	VLSDEGILVNQNESPYFDFNAK	22	0	2498.2	MGYG000000157_00305	2	0.999591	8.94594e-05	MS/MS	MS/MS	MS/MS	1	1	1	25339430	8960910	6647560	9730960			38198	3169	3
VLSEITSSLNK	VLSEITSSLNK	11	0	1189.66	MGYG000002506_04602	2	0.927208	0.0422099	unmatched	MS/MS	MS/MS	0	1	1	5940010	0	3724600	2215410			38199	2322	2
VLSESDFQVNQLLDILR	VLSESDFQVNQLLDILR	17	0	1988.06	MGYG000002506_04642	2	0.99991	8.94594e-05	MS/MS	MS/MS	MS/MS	2	2	2	134551400	45569500	44171800	44810100			38200	596	6
VLSESEEEIAEQK	VLSESEEEIAEQK	13	0	1489.71	MGYG000002438_03519	2	0.999895	9.29087e-05	MS/MS	MS/MS	MS/MS	1	1	1	12121350	3173900	4744120	4203330			38201	577	3
VLSESEEEIAEQKAEQEAR	VLSESEEEIAEQKAEQEAR	19	1	2174.03	MGYG000002438_03519	2	0.999939	8.94594e-05	MS/MS	MS/MS	MS/MS	1	1	1	213327800	70046200	75737600	67544000			38202	577	3
VLSETEGC(UniMod:4)K	VLSETEGCK	9	0	1021.47	MGYG000003906_00440	2	0.999607	8.94594e-05	MS/MS	MS/MS	MS/MS	1	1	1	20061840	8281500	6644540	5135800			38203	616	3
VLSGDISIGQVDFEKPIR	VLSGDISIGQVDFEKPIR	18	1	1972.06	MGYG000000157_01810	2	0.999955	8.94594e-05	MS/MS	MS/MS	MS/MS	2	2	2	58307303	16238438	19379028	22689837			38204	1309	6
VLSGDQTGYAYVENVSLDEMLK	VLSGDQTGYAYVENVSLDEMLK	22	0	2430.16	MGYG000002438_03701	2	0.999346	9.29087e-05	MS/MS	MS/MS	MS/MS	1	1	1	22611620	9048650	7397040	6165930			38205	1405	3
VLSGGVDANALHKPK	VLSGGVDANALHKPK	15	1	1504.84	MGYG000004797_00561;MGYG000000236_00515;MGYG000001337_03567;MGYG000002478_03274	2	0.999822	8.94594e-05	MS/MS	MS/MS	MS/MS	2	2	2	78963850	21309990	21690510	35963350			38206	2233;1924;1510;2033	6
VLSGGVDANALQKPK	VLSGGVDANALQKPK	15	1	1495.84	MGYG000003701_00827;MGYG000002438_03189	2	0.999959	8.94594e-05	MS/MS	MS/MS	MS/MS	2	2	2	135335600	43136600	43899600	48299400			38207	1439;1414	6
VLSGPGLVNLYR	VLSGPGLVNLYR	12	0	1286.73	MGYG000002506_01910	2	0.999891	8.94594e-05	MS/MS	MS/MS	MS/MS	1	1	1	66060000	20788400	23473500	21798100			38208	2786	3
VLSGPQAQPAGDKAEFIEK	VLSGPQAQPAGDKAEFIEK	19	1	1984.03	MGYG000002506_01508	2	0.999948	8.94594e-05	MS/MS	MS/MS	MS/MS	2	2	2	96158288	36414510	35519930	24223848			38209	1400	6
VLSHVAVFDVNGYDR	VLSHVAVFDVNGYDR	15	0	1689.85	MGYG000000157_00788	2	0.998808	0.00132147	MS/MS	MS/MS	MS/MS	2	1	2	27816542	8537833	8603380	10675329			38210	2552	5
VLSIPDDPASASR	VLSIPDDPASASR	13	0	1326.68	MGYG000002438_00342	2	0.999782	0.000395213	MS/MS	MS/MS	MS/MS	1	1	1	15472110	4146330	4280720	7045060			38211	3621	3
VLSISIAAAK	VLSISIAAAK	10	0	971.601	MGYG000002478_03718	2	0.999631	0.000836954	MS/MS	MS/MS	MS/MS	1	1	1	30168030	7615900	9952630	12599500			38212	1369	3
VLSLASSHNDEVTVAMMSDYLKEQEK	VLSLASSHNDEVTVAMMSDYLKEQEK	26	1	2923.39	MGYG000000236_02543	2	0.999602	9.29087e-05	unmatched	MS/MS	unmatched	0	1	0	3176310	0	3176310	0			38213	1681	1
VLSMGDFSTELC(UniMod:4)GGTHASR	VLSMGDFSTELCGGTHASR	19	0	2023.91	MGYG000002506_02199	2	0.999986	2.51203e-05	MS/MS	MS/MS	MS/MS	1	1	1	24387190	8717200	8811600	6858390			38214	1959	3
VLSMTEATLDGWGVSER	VLSMTEATLDGWGVSER	17	0	1849.89	MGYG000002438_01185	2	0.970421	0.00848562	MS/MS	MS/MS	unmatched	1	1	0	1853263	738053	1115210	0			38215	2120	2
VLSMYNDPEQR	VLSMYNDPEQR	11	0	1350.62	MGYG000004797_03123;MGYG000002478_01519	2	0.999949	8.94594e-05	MS/MS	MS/MS	MS/MS	1	1	1	360816600	85692100	93986500	181138000			38216	407;337	3
VLSMYNDPEQREAEIK	VLSMYNDPEQREAEIK	16	1	1920.92	MGYG000004797_03123;MGYG000002478_01519	2	0.999984	2.82448e-05	MS/MS	MS/MS	MS/MS	1	1	2	38009024	759815	762079	36487130			38217	407;337	4
VLSMYQDPEQR	VLSMYQDPEQR	11	0	1364.64	MGYG000001337_04131;MGYG000000243_03128;MGYG000000236_03748	2	0.999975	4.40935e-05	MS/MS	MS/MS	MS/MS	1	2	2	462275860	116545000	136210060	209520800			38218	116;371;192	5
VLSMYQDPEQRETEIK	VLSMYQDPEQRETEIK	16	1	1964.95	MGYG000001337_04131;MGYG000000243_03128;MGYG000000236_03748	2	0.999979	3.64618e-05	MS/MS	MS/MS	MS/MS	2	2	2	169499310	48812890	45139250	75547170			38219	116;371;192	6
VLSPDPENVVGEIVC(UniMod:4)K	VLSPDPENVVGEIVCK	16	0	1753.89	MGYG000001337_02333	2	0.999745	8.94594e-05	MS/MS	MS/MS	MS/MS	1	1	1	98907900	30060000	33260200	35587700			38220	2650	3
VLSPDPENVVGEIVC(UniMod:4)KGPNVMLGYYK	VLSPDPENVVGEIVCKGPNVMLGYYK	26	1	2876.44	MGYG000001337_02333	2	0.995619	0.00313966	MS/MS	MS/MS	MS/MS	1	1	1	12064500	4574610	3761590	3728300			38221	2650	3
VLSPNPSAIAGELVC(UniMod:4)R	VLSPNPSAIAGELVCR	16	0	1681.88	MGYG000002478_03366	2	0.981646	0.00705039	MS/MS	MS/MS	MS/MS	1	1	1	6117720	2163540	1974490	1979690			38222	4393	3
VLSSAENYK	VLSSAENYK	9	0	1009.51	MGYG000000243_00904	2	0.901489	0.0611765	MS/MS	MS/MS	MS/MS	1	1	1	26138930	10627000	8094390	7417540			38223	3940	3
VLSSYGHIR	VLSSYGHIR	9	0	1030.56	MGYG000004797_01243;MGYG000002478_01005;MGYG000001337_04076	2	0.998235	0.00129962	MS/MS	MS/MS	MS/MS	1	1	1	15747420	2976330	6310690	6460400			38224	1816;1664;1804	3
VLSVADMFAEAIR	VLSVADMFAEAIR	13	0	1420.74	MGYG000000138_00650;MGYG000002438_00755	2	0.999969	8.94594e-05	MS/MS	MS/MS	MS/MS	2	2	2	96387170	33860470	33718090	28808610			38225	1180;780	6
VLSVADMFAEAIRR	VLSVADMFAEAIRR	14	1	1576.84	MGYG000000138_00650;MGYG000002438_00755	2	0.999975	4.41727e-05	MS/MS	MS/MS	MS/MS	1	1	1	103452400	38051500	31846800	33554100			38226	1180;780	3
VLSVEELLYAATLTNDNAR	VLSVEELLYAATLTNDNAR	19	0	2091.08	MGYG000000243_03128;MGYG000004797_03123;MGYG000002478_01519	2	0.999853	8.94594e-05	MS/MS	MS/MS	MS/MS	1	1	1	72516400	16004200	21044600	35467600			38227	371;407;337	3
VLSVEELLYAATLTNDNARK	VLSVEELLYAATLTNDNARK	20	1	2219.18	MGYG000000243_03128;MGYG000004797_03123;MGYG000002478_01519	2	0.999831	8.94594e-05	MS/MS	MS/MS	MS/MS	1	1	1	105417700	25628000	28249800	51539900			38228	371;407;337	3
VLTAILVLR	VLTAILVLR	9	0	996.669	MGYG000002478_04330	2	0.999912	8.94594e-05	MS/MS	MS/MS	MS/MS	1	1	1	78316900	19183600	24205400	34927900			38229	942	3
VLTDIER	VLTDIER	7	0	844.465	MGYG000001337_01978	2	0.997819	0.00370397	MS/MS	MS/MS	MS/MS	1	1	1	192137000	42805400	59349400	89982200			38230	2411	3
VLTEAAVAGKR	VLTEAAVAGKR	11	1	1113.65	MGYG000002506_03694	2	0.998695	0.000946846	MS/MS	MS/MS	MS/MS	1	1	1	11342700	4058210	3520420	3764070			38231	855	3
VLTEEDQEIEVR	VLTEEDQEIEVR	12	0	1458.72	MGYG000000157_01085;MGYG000000075_02892	2	0.999694	8.94594e-05	MS/MS	MS/MS	MS/MS	1	1	1	10092850	3028810	3489430	3574610			38232	1722;1748	3
VLTEEEQAC(UniMod:4)DEK	VLTEEEQACDEK	12	0	1449.63	MGYG000002438_03829	2	0.999931	8.94594e-05	MS/MS	MS/MS	MS/MS	1	1	1	52907800	18804100	17527100	16576600			38233	651	3
VLTFLPTEEGK	VLTFLPTEEGK	11	0	1232.66	MGYG000001337_01428	2	0.999267	0.0009632	MS/MS	MS/MS	MS/MS	1	1	1	44159500	13436400	16072100	14651000			38234	1813	3
VLTFLPTEEGKTYWFDGDSYWR	VLTFLPTEEGKTYWFDGDSYWR	22	1	2709.27	MGYG000001337_01428	2	0.999974	8.94594e-05	MS/MS	MS/MS	MS/MS	1	1	1	45902600	16535600	13058300	16308700			38235	1813	3
VLTFLPTK	VLTFLPTK	8	0	917.558	MGYG000002438_02630	2	0.999162	0.0009632	MS/MS	MS/MS	MS/MS	1	1	1	54660500	17239800	19414300	18006400			38236	1349	3
VLTFLPTKDGK	VLTFLPTKDGK	11	1	1217.7	MGYG000002438_02630	2	0.91835	0.0552218	MS/MS	unmatched	MS/MS	1	0	1	9491540	4870980	0	4620560			38237	1349	2
VLTGDSPFAANALGK	VLTGDSPFAANALGK	15	0	1459.77	MGYG000002506_01349	2	0.999856	8.94594e-05	MS/MS	MS/MS	MS/MS	1	1	1	26443410	9378210	9021800	8043400			38238	4051	3
VLTGGVDANALHRPK	VLTGGVDANALHRPK	15	1	1546.86	MGYG000002506_03453	2	0.999873	8.94594e-05	MS/MS	MS/MS	MS/MS	2	2	2	52924850	20753970	18942500	13228380			38239	788	6
VLTGLTKR	VLTGLTKR	8	1	886.56	MGYG000002534_02031;MGYG000002506_00401	2	0.999484	0.0012822	MS/MS	MS/MS	MS/MS	1	1	1	18905660	7711690	6210290	4983680			38240	4329;1621	3
VLTKEDIIEIIK	VLTKEDIIEIIK	12	1	1412.85	MGYG000001337_03900;MGYG000002438_02329	2	0.999695	8.94594e-05	MS/MS	MS/MS	MS/MS	2	2	2	237425400	72382300	84928400	80114700			38241	166;86	6
VLTKQDIIEIIK	VLTKQDIIEIIK	12	1	1411.86	MGYG000002478_00806	2	0.999835	8.94594e-05	MS/MS	MS/MS	MS/MS	2	2	2	82286060	27298900	27008070	27979090			38242	126	6
VLTMDLHAAQIQGYFDIPLDHLQGGK	VLTMDLHAAQIQGYFDIPLDHLQGGK	26	0	2879.46	MGYG000000075_02700	2	0.998086	0.00370397	MS/MS	MS/MS	MS/MS	1	1	1	3197220	1056460	1025170	1115590			38243	1567	3
VLTMFDGEDAR	VLTMFDGEDAR	11	0	1252.58	MGYG000002438_03454	2	0.977186	0.00848562	MS/MS	MS/MS	unmatched	1	1	0	28676590	8786090	19890500	0			38244	867	2
VLTMFDLR	VLTMFDLR	8	0	993.532	MGYG000002506_01118	2	0.998405	0.00148613	MS/MS	MS/MS	MS/MS	1	1	1	33809610	12429500	11518400	9861710			38245	2598	3
VLTPEFVAR	VLTPEFVAR	9	0	1030.58	MGYG000002506_00522	2	0.99853	0.00132147	MS/MS	MS/MS	unmatched	1	1	0	29787600	13678100	16109500	0			38246	3146	2
VLTSGQEATAEK	VLTSGQEATAEK	12	0	1232.62	MGYG000002478_04332	2	0.999976	4.33232e-05	MS/MS	MS/MS	MS/MS	1	1	1	76019800	24999300	25005100	26015400			38247	947	3
VLTVDVNGQPYR	VLTVDVNGQPYR	12	0	1359.71	MGYG000002478_02071;MGYG000000243_00555	2	0.99972	8.94594e-05	MS/MS	MS/MS	MS/MS	1	1	1	39256300	13047900	12956300	13252100			38248	1989;2563	3
VLTYSGYYNIGIK	VLTYSGYYNIGIK	13	0	1489.78	MGYG000002438_00790	2	0.997844	0.000946846	MS/MS	MS/MS	MS/MS	1	1	1	23470750	7791660	7520930	8158160			38249	1376	3
VLVASLMR	VLVASLMR	8	0	887.526	MGYG000002438_03454	2	0.997717	0.00129962	MS/MS	MS/MS	MS/MS	1	1	1	26832860	8242630	8905510	9684720			38250	867	3
VLVATDKPFAK	VLVATDKPFAK	11	1	1187.69	MGYG000002478_03726	2	0.998557	0.00111664	MS/MS	MS/MS	MS/MS	1	1	1	105720500	30952800	38440400	36327300			38251	132	3
VLVATEKPFAK	VLVATEKPFAK	11	1	1201.71	MGYG000001337_02575;MGYG000000236_01637	2	0.999925	8.94594e-05	MS/MS	MS/MS	MS/MS	2	2	2	349886400	92731200	123463200	133692000			38252	320;638	6
VLVC(UniMod:4)VPVGATQVER	VLVCVPVGATQVER	14	0	1525.83	MGYG000002506_02892	2	0.999932	8.94594e-05	MS/MS	MS/MS	MS/MS	1	1	1	56499800	19537300	20575300	16387200			38253	1597	3
VLVC(UniMod:4)VPVGATQVERR	VLVCVPVGATQVERR	15	1	1681.93	MGYG000002506_02892	2	0.9998	8.94594e-05	MS/MS	MS/MS	MS/MS	2	2	2	68925005	27340010	22480620	19104375			38254	1597	6
VLVEGVNVITK	VLVEGVNVITK	11	0	1169.7	MGYG000000157_01104	2	0.999931	8.94594e-05	MS/MS	MS/MS	MS/MS	1	1	1	217711500	65823400	68364800	83523300			38255	1643	3
VLVEKEPTYR	VLVEKEPTYR	10	1	1232.68	MGYG000002438_03358	2	0.999924	8.94594e-05	MS/MS	MS/MS	MS/MS	2	2	2	85685630	27962930	28555650	29167050			38256	2041	6
VLVEVDPK	VLVEVDPK	8	0	897.517	MGYG000001337_02335;MGYG000004797_00861	2	0.999746	0.000395213	MS/MS	MS/MS	MS/MS	1	1	1	93150700	29711000	29898200	33541500			38257	1178;2293	3
VLVGAGNVVDQDGFNYLADAGADFIK	VLVGAGNVVDQDGFNYLADAGADFIK	26	0	2667.32	MGYG000002438_00497	2	0.999988	2.15165e-05	MS/MS	MS/MS	MS/MS	1	1	1	33474100	11086500	11493700	10893900			38258	720	3
VLVGC(UniMod:4)LDDLINWGR	VLVGCLDDLINWGR	14	0	1628.83	MGYG000002478_01828;MGYG000004797_01861	2	0.999972	5.01192e-05	MS/MS	MS/MS	MS/MS	2	2	2	66475200	22220270	21690370	22564560			38259	3699;3324	6
VLVIC(UniMod:4)ENPR	VLVICENPR	9	0	1098.59	MGYG000003906_00157	2	0.999395	0.0009632	MS/MS	MS/MS	MS/MS	1	1	1	63137100	21654700	22219100	19263300			38260	3958	3
VLVIGAGGVSTVAVKK	VLVIGAGGVSTVAVKK	16	1	1496.93	MGYG000002438_03134	2	0.999262	9.29087e-05	MS/MS	MS/MS	MS/MS	2	1	1	44128800	17229600	15823100	11076100			38261	607	4
VLVIGGGDGGTVR	VLVIGGGDGGTVR	13	0	1198.67	MGYG000000157_00305	2	0.999976	4.29276e-05	MS/MS	MS/MS	MS/MS	1	1	1	45399500	14599900	15113900	15685700			38262	3169	3
VLVIGNGGR	VLVIGNGGR	9	0	883.524	MGYG000002506_03716	2	0.99356	0.00313966	MS/MS	MS/MS	MS/MS	1	1	1	26628600	9225170	10065300	7338130			38263	2299	3
VLVIMEPHSEAK	VLVIMEPHSEAK	12	0	1351.72	MGYG000002438_01016	2	0.999943	8.94594e-05	MS/MS	MS/MS	MS/MS	2	2	2	160547340	51829200	54694560	54023580			38264	499	6
VLVKPDEAEQK	VLVKPDEAEQK	11	1	1254.68	MGYG000003906_00310	2	0.999945	8.94594e-05	MS/MS	MS/MS	MS/MS	2	2	2	198328700	63643600	68554500	66130600			38265	1464	6
VLVLC(UniMod:4)TPDAEAAAK	VLVLCTPDAEAAAK	14	0	1456.76	MGYG000001337_03903;MGYG000002478_00809	2	0.999827	8.94594e-05	MS/MS	MS/MS	MS/MS	2	2	2	1781553000	545767700	577808500	657976800			38266	224;201	6
VLVLGSGALK	VLVLGSGALK	10	0	955.606	MGYG000001337_04233;MGYG000002478_00446	2	0.999842	8.94594e-05	MS/MS	MS/MS	MS/MS	1	1	1	130353700	41181700	42408200	46763800			38267	601;488	3
VLVLLTDMTNYADALAIVSNR	VLVLLTDMTNYADALAIVSNR	21	0	2291.22	MGYG000002438_03722;MGYG000002418_03176	2	0.999681	8.94594e-05	MS/MS	MS/MS	MS/MS	1	1	1	54784500	18689200	18973600	17121700			38268	358;579	3
VLVLLTDMTSYADALAIVSNR	VLVLLTDMTSYADALAIVSNR	21	0	2264.21	MGYG000002478_03978;MGYG000002549_02279;MGYG000001337_03246	2	0.999911	8.94594e-05	MS/MS	MS/MS	MS/MS	1	1	1	26580240	7936580	9380100	9263560			38269	1042;1640;1096	3
VLVLNC(UniMod:4)GSSSIK	VLVLNCGSSSIK	12	0	1275.69	MGYG000001337_01018	2	0.999589	8.94594e-05	MS/MS	MS/MS	MS/MS	1	1	1	163412800	49376600	57134000	56902200			38270	772	3
VLVLNC(UniMod:4)GSSSLK	VLVLNCGSSSLK	12	0	1275.69	MGYG000000157_00050;MGYG000000075_00139	2	0.999919	8.94594e-05	MS/MS	MS/MS	MS/MS	1	1	1	177069900	62307500	60042200	54720200			38271	1209;1551	3
VLVLVAAPEGIAALEK	VLVLVAAPEGIAALEK	16	0	1591.95	MGYG000002506_02014	2	0.999939	8.94594e-05	MS/MS	MS/MS	MS/MS	2	2	2	744563800	252418800	250626900	241518100			38272	411	6
VLVNDKGGNLMVLPLDQMLK	VLVNDKGGNLMVLPLDQMLK	20	1	2196.2	MGYG000002506_03899;MGYG000002323_03795	2	0.998884	0.00162621	MS/MS	MS/MS	MS/MS	1	1	1	16275150	6178540	5383340	4713270			38273	3167;3117	3
VLVPDLNAGC(UniMod:4)SLADSC(UniMod:4)PADEFAK	VLVPDLNAGCSLADSCPADEFAK	23	0	2448.13	MGYG000002478_01289	2	0.999982	3.1904e-05	MS/MS	MS/MS	MS/MS	1	1	1	70747000	23706600	23219400	23821000			38274	2111	3
VLVPDLNAGC(UniMod:4)SLADSC(UniMod:4)PADEFAKFVK	VLVPDLNAGCSLADSCPADEFAKFVK	26	1	2822.36	MGYG000002478_01289	2	0.999614	8.94594e-05	MS/MS	MS/MS	MS/MS	1	1	1	87767900	32174500	26282800	29310600			38275	2111	3
VLVPNGEFFAEK	VLVPNGEFFAEK	12	0	1348.7	MGYG000002560_00214;MGYG000002478_00819	2	0.999888	8.94594e-05	MS/MS	MS/MS	MS/MS	2	2	2	668839540	209836520	225503360	233499660			38276	1091;1397	6
VLVQGLKDLGLMK	VLVQGLKDLGLMK	13	1	1412.84	MGYG000002478_02237	2	0.999972	4.98007e-05	MS/MS	MS/MS	MS/MS	2	2	2	40746490	15454680	13189570	12102240			38277	1297	6
VLVSMPGVPQEMTTVMSEEVIPR	VLVSMPGVPQEMTTVMSEEVIPR	23	0	2528.27	MGYG000001337_02947	2	0.943465	0.0366944	MS/MS	MS/MS	MS/MS	1	1	1	17859950	5576670	7062450	5220830			38278	3678	3
VLVSPANEVIK	VLVSPANEVIK	11	0	1167.69	MGYG000001337_04222	2	0.998154	0.000946846	MS/MS	MS/MS	MS/MS	1	1	1	13319200	4268220	4040290	5010690			38279	1860	3
VLVSPFLR	VLVSPFLR	8	0	929.57	MGYG000002506_01877	2	0.999765	0.000395213	MS/MS	MS/MS	MS/MS	1	1	1	34385700	12194700	10872500	11318500			38280	4020	3
VLVSQPKPASEK	VLVSQPKPASEK	12	1	1281.73	MGYG000001337_00659	2	0.999902	8.94594e-05	MS/MS	MS/MS	MS/MS	2	2	2	71432530	16641230	27134280	27657020			38281	2480	6
VLVSQPKPTSEK	VLVSQPKPTSEK	12	1	1311.74	MGYG000002478_01189	2	0.999067	0.00132147	MS/MS	MS/MS	MS/MS	1	1	1	24664680	7181050	8116430	9367200			38282	2623	3
VLVTTLTK	VLVTTLTK	8	0	873.553	MGYG000002478_03473;MGYG000001337_03138;MGYG000002438_00291;MGYG000004797_00236	2	0.994264	0.00363435	MS/MS	MS/MS	MS/MS	1	1	1	22618590	7091510	8700660	6826420			38283	4425;4120;4081;4383	3
VLVTTLTKR	VLVTTLTKR	9	1	1029.65	MGYG000002478_03473;MGYG000001337_03138;MGYG000002438_00291;MGYG000004797_00236	2	0.868464	0.0837767	MS/MS	MS/MS	MS/MS	1	1	1	8496490	3434510	2374480	2687500			38284	4425;4120;4081;4383	3
VLVVDDLLATGGTIEATVK	VLVVDDLLATGGTIEATVK	19	0	1913.07	MGYG000002506_04684	2	0.998868	0.000946846	MS/MS	MS/MS	MS/MS	1	1	1	4038540	1279800	1550250	1208490			38285	1491	3
VLVVDGEPVPYC(UniMod:4)LAR	VLVVDGEPVPYCLAR	15	0	1685.88	MGYG000002506_02554	2	0.999989	1.92907e-05	MS/MS	MS/MS	MS/MS	2	2	2	130887600	45629700	46271200	38986700			38286	1936	6
VLVVDGGGSVR	VLVVDGGGSVR	11	0	1056.59	MGYG000002506_03627	2	0.99978	8.94594e-05	MS/MS	MS/MS	MS/MS	1	1	1	76430300	28213200	27681100	20536000			38287	895	3
VLVVDGGGSVRR	VLVVDGGGSVRR	12	1	1212.69	MGYG000002506_03627	2	0.999691	0.000395213	MS/MS	MS/MS	MS/MS	2	2	2	26559362	9551840	8640192	8367330			38288	895	6
VLVVEDNALLR	VLVVEDNALLR	11	0	1239.72	MGYG000002506_00439	2	0.999977	4.17616e-05	MS/MS	MS/MS	MS/MS	1	1	1	263132500	83042000	90865700	89224800			38289	929	3
VLVVGSGGR	VLVVGSGGR	9	0	842.497	MGYG000000157_00619	2	0.950137	0.0287712	unmatched	MS/MS	MS/MS	0	1	1	32791600	0	18125700	14665900			38290	4338	2
VLVVLEEGAQAR	VLVVLEEGAQAR	12	0	1282.72	MGYG000002478_00979;MGYG000004797_01262	2	0.999437	0.000946846	MS/MS	MS/MS	MS/MS	1	1	1	5909200	2578470	1554820	1775910			38291	2361;3395	3
VLVVNVASK	VLVVNVASK	9	0	927.575	MGYG000004797_04044;MGYG000002478_03871;MGYG000000236_03969;MGYG000001337_00462	2	0.999881	8.94594e-05	MS/MS	MS/MS	MS/MS	1	1	1	131678100	47796100	43092400	40789600			38292	3651;3797;3106;1996	3
VLVVSADVYRPAAIK	VLVVSADVYRPAAIK	15	1	1599.93	MGYG000002506_02128	2	0.809372	0.153179	unmatched	unmatched	MS/MS	0	0	1	4450770	0	0	4450770			38293	4141	1
VLVVYGGGSIK	VLVVYGGGSIK	11	0	1090.64	MGYG000002438_03813	2	0.997269	0.00148613	MS/MS	MS/MS	MS/MS	1	1	1	7480240	2377880	3806650	1295710			38294	1141	3
VLVVYGGGSIKK	VLVVYGGGSIKK	12	1	1218.73	MGYG000002438_03813	2	0.997725	0.00148613	MS/MS	MS/MS	MS/MS	2	2	2	25253913	8037470	9321380	7895063			38295	1141	6
VLVYFYPK	VLVYFYPK	8	0	1027.57	MGYG000002506_01996	2	0.999893	8.94594e-05	MS/MS	MS/MS	MS/MS	1	1	1	276731000	97223700	90836500	88670800			38296	910	3
VLWEC(UniMod:4)EANELLEDSYR	VLWECEANELLEDSYR	16	0	2024.91	MGYG000002438_03358	2	0.99754	0.00111664	MS/MS	MS/MS	MS/MS	1	1	1	2385563	648745	1001270	735548			38297	2041	3
VLYAYSEATVPK	VLYAYSEATVPK	12	0	1339.7	MGYG000002438_03853	2	0.999865	8.94594e-05	MS/MS	MS/MS	MS/MS	1	1	1	304060100	106470000	100779000	96811100			38298	309	3
VLYEMDGVPEELAR	VLYEMDGVPEELAR	14	0	1619.79	MGYG000002506_02954	2	0.999951	8.94594e-05	MS/MS	MS/MS	MS/MS	2	2	2	915148700	305789500	308128900	301230300			38299	369	6
VLYLLSK	VLYLLSK	7	0	834.521	MGYG000002478_03182	2	0.990536	0.00558298	MS/MS	MS/MS	MS/MS	1	1	1	26463330	7889920	8639620	9933790			38300	1622	3
VLYNDVNMK	VLYNDVNMK	9	0	1094.54	MGYG000002478_02464	2	0.999073	0.0009632	MS/MS	MS/MS	MS/MS	1	1	1	17883900	6904540	5202910	5776450			38301	1976	3
VLYSHYSDK	VLYSHYSDK	9	0	1110.53	MGYG000002438_01139	2	0.993747	0.00313966	MS/MS	MS/MS	MS/MS	1	1	1	8590620	2124870	2937820	3527930			38302	1181	3
VLYVWFDAPIGYISNTK	VLYVWFDAPIGYISNTK	17	0	1985.03	MGYG000002478_01505;MGYG000002438_01742;MGYG000004797_03463;MGYG000000138_03076;MGYG000001337_04145	2	0.999903	8.94594e-05	MS/MS	MS/MS	MS/MS	2	2	2	44373470	14443130	15690020	14240320			38303	1810;831;1649;1465;1483	6
VLYYQDR	VLYYQDR	7	0	955.476	MGYG000002478_03765	2	0.991745	0.00363435	MS/MS	MS/MS	MS/MS	1	1	1	39632900	12169800	13866400	13596700			38304	4188	3
VMAAEIVKR	VMAAEIVKR	9	1	1015.58	MGYG000002438_00882	2	0.989358	0.00363435	MS/MS	MS/MS	MS/MS	1	1	1	17270720	5217280	5582670	6470770			38305	1905	3
VMAGC(UniMod:4)LDSNASR	VMAGCLDSNASR	12	0	1279.56	MGYG000002438_00413	2	0.999938	8.94594e-05	MS/MS	MS/MS	MS/MS	1	1	1	586086000	216015000	188681000	181390000			38306	109	3
VMAGC(UniMod:4)LDSNASRK	VMAGCLDSNASRK	13	1	1407.66	MGYG000002438_00413	2	0.999852	8.94594e-05	MS/MS	MS/MS	MS/MS	2	2	2	101032100	31867900	34315000	34849200			38307	109	6
VMAGLGIAVVSTSK	VMAGLGIAVVSTSK	14	0	1331.75	MGYG000002506_02947	2	0.999893	8.94594e-05	MS/MS	MS/MS	MS/MS	2	1	2	159169360	64139240	46800500	48229620			38308	145	5
VMALLDELSNIFK	VMALLDELSNIFK	13	0	1491.8	MGYG000002438_00309	2	0.999933	8.94594e-05	MS/MS	MS/MS	MS/MS	2	2	2	34014261	12181819	11304948	10527494			38309	1107	6
VMALPSGK	VMALPSGK	8	0	801.442	MGYG000001337_02072	2	0.966565	0.0287712	unmatched	MS/MS	MS/MS	0	1	1	21371890	0	12483600	8888290			38310	2875	2
VMAPDEINVTYTLYDR	VMAPDEINVTYTLYDR	16	0	1898.91	MGYG000002478_01883	2	0.999368	9.29087e-05	MS/MS	MS/MS	MS/MS	1	1	1	4190810	1110980	1354910	1724920			38311	3969	3
VMASNPTR	VMASNPTR	8	0	874.433	MGYG000002438_01165	2	0.948717	0.0310641	MS/MS	MS/MS	MS/MS	1	1	1	4611940	1862200	1269580	1480160			38312	341	3
VMDHFMNPR	VMDHFMNPR	9	0	1145.51	MGYG000000075_02033;MGYG000000157_02904	2	0.999475	0.000836954	MS/MS	MS/MS	MS/MS	1	1	1	8967150	2831080	3255380	2880690			38313	3804;4049	3
VMDIINIVFK	VMDIINIVFK	10	0	1190.67	MGYG000000243_00242;MGYG000002478_04502;MGYG000004797_02455	2	0.999953	8.94594e-05	MS/MS	MS/MS	MS/MS	1	1	1	136812800	44074800	46101200	46636800			38314	882;844;804	3
VMDIISIVFR	VMDIISIVFR	10	0	1191.67	MGYG000001337_02090	2	0.999957	8.94594e-05	MS/MS	MS/MS	MS/MS	1	1	1	63970900	19461700	22615100	21894100			38315	479	3
VMDLAAFTLAR	VMDLAAFTLAR	11	0	1206.64	MGYG000002506_04306	2	0.999965	7.42242e-05	MS/MS	MS/MS	MS/MS	2	2	2	390475830	143633060	131717390	115125380			38316	1152	6
VMDLTATC(UniMod:4)MC(UniMod:4)K	VMDLTATCMCK	11	0	1328.56	MGYG000001337_01201;MGYG000000236_04256;MGYG000002478_01959	2	0.999949	8.94594e-05	MS/MS	MS/MS	MS/MS	1	1	1	91633300	29019300	32756800	29857200			38317	2048;2265;2095	3
VMDLTATTMC(UniMod:4)K	VMDLTATTMCK	11	0	1269.58	MGYG000000138_00464;MGYG000002438_01193	2	0.999976	4.29276e-05	MS/MS	MS/MS	MS/MS	1	1	1	51269900	15608000	18848300	16813600			38318	2021;2167	3
VMDMALK	VMDMALK	7	0	806.403	MGYG000000157_02943	2	0.922661	0.0422099	MS/MS	MS/MS	MS/MS	1	1	1	33614700	11881500	11548200	10185000			38319	1754	3
VMDMALKLGTPVIGLNDSGGAR	VMDMALKLGTPVIGLNDSGGAR	22	1	2214.15	MGYG000000157_02943	2	0.999557	8.94594e-05	MS/MS	MS/MS	MS/MS	1	1	1	17424720	6298330	5524050	5602340			38320	1754	3
VMDMAMK	VMDMAMK	7	0	824.359	MGYG000001337_03643	2	0.998982	0.000946846	MS/MS	MS/MS	MS/MS	1	1	1	140025800	47338400	47012400	45675000			38321	232	3
VMDMAMQMGAPIIGLNDSGGAR	VMDMAMQMGAPIIGLNDSGGAR	22	0	2234.03	MGYG000001337_02025;MGYG000000236_02720	2	0.999996	6.78348e-06	MS/MS	MS/MS	MS/MS	1	1	1	30285320	10436400	9944680	9904240			38322	1294;1520	3
VMDMPEGIAGIPQK	VMDMPEGIAGIPQK	14	0	1484.74	MGYG000002478_02402	2	0.999958	8.94594e-05	MS/MS	MS/MS	MS/MS	2	2	2	74672680	25177870	25824820	23669990			38323	1755	6
VMDQAMK	VMDQAMK	7	0	821.377	MGYG000002438_00413;MGYG000002478_02856	2	0.998951	0.00132147	MS/MS	MS/MS	MS/MS	1	1	1	407471000	158898000	134591000	113982000			38324	109;199	3
VMDRWAEGILQTLMEIAPK	VMDRWAEGILQTLMEIAPK	19	1	2200.14	MGYG000000236_00294;MGYG000001337_03166	2	0.99998	3.50839e-05	MS/MS	MS/MS	MS/MS	1	1	1	57769600	21878700	17543700	18347200			38325	2213;1387	3
VMDSNDLEKER	VMDSNDLEKER	11	1	1334.61	MGYG000002506_03561	2	0.999196	0.000946846	unmatched	MS/MS	MS/MS	0	1	1	7231860	0	3613030	3618830			38326	2093	2
VMDSNDLEREK	VMDSNDLEREK	11	1	1334.61	MGYG000002395_01216	2	0.998286	0.00148613	MS/MS	unmatched	unmatched	1	0	0	5173810	5173810	0	0			38327	4748	1
VMDVLELENPHGVIVSTGGQIPNNLALR	VMDVLELENPHGVIVSTGGQIPNNLALR	28	0	2984.57	MGYG000001337_03153	2	0.999974	8.94594e-05	MS/MS	MS/MS	MS/MS	1	1	1	22922410	7499510	8000470	7422430			38328	946	3
VMEENRITLNEMLPAYSQISK	VMEENRITLNEMLPAYSQISK	21	1	2465.23	MGYG000001337_02333	2	0.998978	0.00132147	MS/MS	MS/MS	unmatched	1	1	0	26362000	15374000	10988000	0			38329	2650	2
VMEGLEK	VMEGLEK	7	0	804.405	MGYG000001337_04078;MGYG000002478_01373;MGYG000002438_00939;MGYG000000236_03317	2	0.988587	0.00558298	MS/MS	MS/MS	MS/MS	1	1	1	144384700	44940100	48988600	50456000			38330	1197;1759;1156;1636	3
VMEGVKLENR	VMEGVKLENR	10	1	1173.62	MGYG000002323_01517;MGYG000002506_00229	2	0.999724	8.94594e-05	MS/MS	MS/MS	MS/MS	1	1	1	10919070	5902660	2534260	2482150			38331	248;324	3
VMEKQEPPIR	VMEKQEPPIR	10	1	1225.65	MGYG000002438_03714	2	0.999949	8.94594e-05	MS/MS	MS/MS	MS/MS	2	2	2	136450500	44254300	45116000	47080200			38332	872	6
VMELMDAVDTWIPLPPR	VMELMDAVDTWIPLPPR	17	0	1982	MGYG000002478_00814;MGYG000002549_02940	2	0.999832	8.94594e-05	MS/MS	MS/MS	MS/MS	2	2	1	49483520	15717170	24144000	9622350			38333	16;27	5
VMELMEAC(UniMod:4)DTWIPLPPR	VMELMEACDTWIPLPPR	17	0	2056.98	MGYG000002438_02321;MGYG000003701_03123	2	0.999983	3.0844e-05	MS/MS	MS/MS	MS/MS	1	1	1	62312900	18390300	23719500	20203100			38334	3;15	3
VMELMEAVDTWIPLPPR	VMELMEAVDTWIPLPPR	17	0	1996.02	MGYG000001337_03907	2	0.999781	9.29087e-05	unmatched	MS/MS	MS/MS	0	1	1	49306200	0	26253600	23052600			38335	23	2
VMENSSVVSDGLFETLDVMDIDAMGK	VMENSSVVSDGLFETLDVMDIDAMGK	26	0	2801.28	MGYG000000157_00710	2	0.999539	9.29087e-05	MS/MS	MS/MS	MS/MS	1	1	1	14066020	5115920	4885850	4064250			38336	570	3
VMEVDGQQLVK	VMEVDGQQLVK	11	0	1244.64	MGYG000000157_00972	2	0.999928	8.94594e-05	MS/MS	MS/MS	MS/MS	1	1	1	345735000	117534000	109916000	118285000			38337	478	3
VMEVSQPPIR	VMEVSQPPIR	10	0	1154.61	MGYG000001337_03620	2	0.999925	8.94594e-05	MS/MS	MS/MS	MS/MS	1	1	1	134055600	42174300	41277400	50603900			38338	649	3
VMFDEGIGYGSINHPVDTC(UniMod:4)HNC(UniMod:4)GYK	VMFDEGIGYGSINHPVDTCHNCGYK	25	0	2869.23	MGYG000001337_00237	2	0.966725	0.0213788	MS/MS	MS/MS	MS/MS	1	1	1	1080175	338535	274889	466751			38339	751	3
VMFEIGGVSEDVAR	VMFEIGGVSEDVAR	14	0	1507.73	MGYG000002395_00357	2	0.99987	0.000127425	MS/MS	MS/MS	MS/MS	1	1	1	17673400	6093790	4699450	6880160			38340	3185	3
VMFELAGVSEDKAR	VMFELAGVSEDKAR	14	1	1550.78	MGYG000000157_01100	2	0.999529	0.000836954	MS/MS	MS/MS	MS/MS	2	2	2	84956560	27402050	27235940	30318570			38341	3610	6
VMFIATANNLNTIPGPLLDR	VMFIATANNLNTIPGPLLDR	20	0	2169.16	MGYG000001337_02854	2	0.968158	0.014761	MS/MS	MS/MS	MS/MS	1	1	1	9766380	2962890	3559470	3244020			38342	1626	3
VMFQQTGR	VMFQQTGR	8	0	965.475	MGYG000004797_01291;MGYG000002478_00942	2	0.998767	0.00162621	MS/MS	MS/MS	MS/MS	1	1	1	11054530	3626710	4025090	3402730			38343	3717;3488	3
VMGDYTDIEIIEAHHR	VMGDYTDIEIIEAHHR	16	0	1897.9	MGYG000002506_04165	2	0.998396	0.000946846	MS/MS	MS/MS	MS/MS	1	1	1	605992	192165	215619	198208			38344	3705	3
VMGGGFGGC(UniMod:4)TINLVK	VMGGGFGGCTINLVK	15	0	1508.75	MGYG000002478_02458;MGYG000000236_02683;MGYG000001337_02056;MGYG000002438_04030	2	0.999922	8.94594e-05	MS/MS	MS/MS	MS/MS	1	1	1	249765100	81680300	88061800	80023000			38345	185;335;242;330	3
VMGGGFGGC(UniMod:4)TINLVKDELYDDFVK	VMGGGFGGCTINLVKDELYDDFVK	24	1	2633.25	MGYG000002438_04030	2	0.999437	0.000946846	MS/MS	MS/MS	MS/MS	1	1	1	12605420	4378320	3813500	4413600			38346	330	3
VMGGGFGGC(UniMod:4)TINLVKDELYDNFIEK	VMGGGFGGCTINLVKDELYDNFIEK	25	1	2775.32	MGYG000001337_02056;MGYG000000236_02683	2	0.998874	0.00129962	MS/MS	MS/MS	MS/MS	1	1	1	28134440	9491260	9167410	9475770			38347	242;335	3
VMGGGFGGC(UniMod:4)TINLVKNELYETFITTAK	VMGGGFGGCTINLVKNELYETFITTAK	27	1	2919.45	MGYG000002478_02458	2	0.999343	9.29087e-05	MS/MS	MS/MS	MS/MS	1	1	1	121602200	48633000	38489800	34479400			38348	185	3
VMGLGYPGGPIIDK	VMGLGYPGGPIIDK	14	0	1415.75	MGYG000002478_03766	2	0.999913	0.000127425	MS/MS	MS/MS	MS/MS	1	1	1	35616800	12447300	11636300	11533200			38349	3276	3
VMGLGYPGGPIIDR	VMGLGYPGGPIIDR	14	0	1443.75	MGYG000001337_02948	2	0.999861	8.94594e-05	MS/MS	MS/MS	MS/MS	1	1	1	85250100	26685000	28675100	29890000			38350	2467	3
VMGLGYPGGPVVNR	VMGLGYPGGPVVNR	14	0	1414.74	MGYG000002438_02962;MGYG000000138_03862	2	0.999937	8.94594e-05	MS/MS	MS/MS	MS/MS	1	1	1	106860400	35346300	35828000	35686100			38351	2657;2848	3
VMGQALPELVDQVVEVVQR	VMGQALPELVDQVVEVVQR	19	0	2108.13	MGYG000002506_04825	2	0.999936	8.94594e-05	MS/MS	MS/MS	MS/MS	1	1	1	51233400	19670900	16067000	15495500			38352	2324	3
VMHFVENK	VMHFVENK	8	0	1002.5	MGYG000002438_02454	2	0.927799	0.0422099	MS/MS	MS/MS	MS/MS	1	1	1	28422180	7395780	9678600	11347800			38353	1217	3
VMHFVENKR	VMHFVENKR	9	1	1158.6	MGYG000002438_02454	2	0.938037	0.046118	unmatched	unmatched	MS/MS	0	0	1	2807420	0	0	2807420			38354	1217	1
VMIDHHLNPADFC(UniMod:4)R	VMIDHHLNPADFCR	14	0	1723.79	MGYG000002438_04059	2	0.929964	0.0536222	unmatched	MS/MS	MS/MS	0	1	1	14965290	0	7979260	6986030			38355	2855	2
VMIHALDPLLVVEK	VMIHALDPLLVVEK	14	0	1575.91	MGYG000000157_00683	2	0.999905	8.94594e-05	MS/MS	MS/MS	MS/MS	1	1	1	53450000	17710400	18709500	17030100			38356	2188	3
VMIHQPLGGVQGQASDIEITAR	VMIHQPLGGVQGQASDIEITAR	22	0	2319.2	MGYG000002438_02192	2	0.999685	8.94594e-05	MS/MS	MS/MS	MS/MS	1	1	1	443829000	142828000	134144000	166857000			38357	793	3
VMIHQPLGGYQGQATDIEIHAR	VMIHQPLGGYQGQATDIEIHAR	22	0	2433.22	MGYG000002506_04653	2	0.999699	8.94594e-05	MS/MS	MS/MS	MS/MS	1	1	1	84850800	30695000	23639000	30516800			38358	930	3
VMIHQPMGGAQGQASDIEITAR	VMIHQPMGGAQGQASDIEITAR	22	0	2309.13	MGYG000001337_04273;MGYG000002478_00468	2	0.999918	8.94594e-05	MS/MS	MS/MS	MS/MS	1	1	1	464490000	168136000	138761000	157593000			38359	1950;2052	3
VMIHQPMGGTQGQASDIEITAR	VMIHQPMGGTQGQASDIEITAR	22	0	2339.14	MGYG000000243_00697	2	0.986711	0.00363435	MS/MS	MS/MS	MS/MS	1	1	1	11010380	3388320	3302830	4319230			38360	3175	3
VMIQAEPEATKNLESLNSIK	VMIQAEPEATKNLESLNSIK	20	1	2214.16	MGYG000000243_02145;MGYG000002478_00268	2	0.939869	0.046118	unmatched	MS/MS	MS/MS	0	1	1	7645000	0	1900410	5744590			38361	4279;4226	2
VMITFGGGSVK	VMITFGGGSVK	11	0	1094.58	MGYG000000236_00294;MGYG000001337_03166	2	0.999317	0.0009632	MS/MS	MS/MS	MS/MS	1	1	1	92432700	24375900	31975100	36081700			38362	2213;1387	3
VMITFGGGSVKK	VMITFGGGSVKK	12	1	1222.67	MGYG000000236_00294;MGYG000001337_03166	2	0.997866	0.00148613	MS/MS	MS/MS	MS/MS	2	1	1	19981590	10147470	8715320	1118800			38363	2213;1387	4
VMIVDEQTGR	VMIVDEQTGR	10	0	1146.57	MGYG000002438_02915	2	0.999942	8.94594e-05	MS/MS	MS/MS	MS/MS	1	1	1	267914200	84211300	90450500	93252400			38364	115	3
VMIVTDR	VMIVTDR	7	0	832.448	MGYG000000157_01155;MGYG000000075_02262	2	0.999311	0.000946846	MS/MS	MS/MS	MS/MS	1	1	1	198277800	54562300	74398300	69317200			38365	615;740	3
VMKETHADC(UniMod:4)IK	VMKETHADCIK	11	1	1330.64	MGYG000002438_03738	2	0.999336	9.29087e-05	unmatched	MS/MS	unmatched	0	1	0	41564	0	41564	0			38366	2483	1
VMLGLPVEKPEK	VMLGLPVEKPEK	12	1	1338.76	MGYG000001337_03153	2	0.999324	0.000946846	MS/MS	MS/MS	MS/MS	2	2	1	25351044	8407479	9038135	7905430			38367	946	5
VMLLFTNPTDVER	VMLLFTNPTDVER	13	0	1533.79	MGYG000002506_01207	2	0.999934	8.94594e-05	MS/MS	MS/MS	MS/MS	2	2	2	159528310	51157320	58447660	49923330			38368	900	6
VMLLFTNPTDVERLVEGGVK	VMLLFTNPTDVERLVEGGVK	20	1	2216.19	MGYG000002506_01207	2	0.999684	8.94594e-05	MS/MS	MS/MS	MS/MS	1	1	1	8229770	4318220	1340060	2571490			38369	900	3
VMLLNYTSGTTGFSK	VMLLNYTSGTTGFSK	15	0	1617.81	MGYG000002478_00009;MGYG000001337_00433	2	0.999101	9.29087e-05	MS/MS	MS/MS	MS/MS	1	1	1	10756530	3307100	3525870	3923560			38370	4084;2459	3
VMLQAYDEGR	VMLQAYDEGR	10	0	1180.55	MGYG000002506_03403	2	0.945434	0.0366944	MS/MS	MS/MS	unmatched	1	1	0	6858500	2712370	4146130	0			38371	626	2
VMLQAYDEGRLDK	VMLQAYDEGRLDK	13	1	1536.76	MGYG000002506_03403	2	0.999916	8.94594e-05	MS/MS	MS/MS	MS/MS	2	2	2	73948660	20918360	30422840	22607460			38372	626	6
VMLSPVSGEGK	VMLSPVSGEGK	11	0	1102.57	MGYG000002438_01245	2	0.953889	0.0287712	MS/MS	MS/MS	MS/MS	1	1	1	16856170	5588560	5766940	5500670			38373	2408	3
VMLSPVSGEGKK	VMLSPVSGEGKK	12	1	1230.66	MGYG000002438_01245	2	0.995782	0.00351422	MS/MS	MS/MS	MS/MS	1	1	1	23296880	7710020	7806610	7780250			38374	2408	3
VMLSVYDPTSK	VMLSVYDPTSK	11	0	1238.62	MGYG000002438_01807	2	0.999055	0.00162621	MS/MS	MS/MS	MS/MS	1	1	1	68857000	22328300	23328800	23199900			38375	2967	3
VMLVDDVITAGTAIR	VMLVDDVITAGTAIR	15	0	1572.85	MGYG000002506_03293;MGYG000002323_04140	2	0.999822	8.94594e-05	MS/MS	MS/MS	MS/MS	2	2	2	57927750	19676700	21139030	17112020			38376	2682;2643	6
VMLVNNK	VMLVNNK	7	0	816.453	MGYG000001337_04274	2	0.996842	0.00313966	MS/MS	MS/MS	MS/MS	1	1	1	163950000	46221400	59441400	58287200			38377	492	3
VMMIDEPAILDQAIAR	VMMIDEPAILDQAIAR	16	0	1784.92	MGYG000002506_03368	2	0.999925	8.94594e-05	MS/MS	MS/MS	MS/MS	2	2	2	133777900	49897900	45319600	38560400			38378	1744	6
VMMLLTNSPSIR	VMMLLTNSPSIR	12	0	1360.72	MGYG000000157_00664	2	0.99793	0.00363435	MS/MS	MS/MS	MS/MS	1	1	1	4270520	1003190	1911870	1355460			38379	2703	3
VMMNVGNPDR	VMMNVGNPDR	10	0	1131.52	MGYG000002506_01094	2	0.99878	0.000946846	MS/MS	MS/MS	MS/MS	1	1	1	32098010	11127000	11583600	9387410			38380	1353	3
VMNDIQRPFTAIMGGSK	VMNDIQRPFTAIMGGSK	17	1	1863.93	MGYG000002438_03839	2	0.999952	8.94594e-05	MS/MS	MS/MS	MS/MS	2	2	2	417016600	126546100	155694100	134776400			38381	11	6
VMNEVKDDISSIALLAASK	VMNEVKDDISSIALLAASK	19	1	2003.06	MGYG000000157_01982;MGYG000000075_02661	2	0.999854	0.000395213	unmatched	MS/MS	MS/MS	0	1	1	74400900	0	31396900	43004000			38382	4225;3954	2
VMNHPNIK	VMNHPNIK	8	0	951.496	MGYG000002478_04055	2	0.995104	0.00363435	MS/MS	MS/MS	MS/MS	1	1	1	24212240	8864680	7249580	8097980			38383	1213	3
VMNIPTVAIYTHVDR	VMNIPTVAIYTHVDR	15	0	1727.9	MGYG000002438_00511	2	0.999967	8.94594e-05	MS/MS	MS/MS	MS/MS	2	2	2	76749070	22321840	25139500	29287730			38384	680	6
VMNLPWVEK	VMNLPWVEK	9	0	1114.58	MGYG000002478_01796;MGYG000004797_03921	2	0.997406	0.00129962	MS/MS	MS/MS	MS/MS	1	1	1	47708100	15649500	14646000	17412600			38385	2771;2726	3
VMNLPWVEKIR	VMNLPWVEKIR	11	1	1383.77	MGYG000002478_01796;MGYG000004797_03921	2	0.917706	0.0556506	MS/MS	unmatched	MS/MS	1	0	1	3179880	1595780	0	1584100			38386	2771;2726	2
VMNNESISSQYII	VMNNESISSQYII	13	0	1496.72	MGYG000001337_02784;MGYG000002478_03963;MGYG000000236_02008	2	0.999474	9.29087e-05	MS/MS	MS/MS	MS/MS	1	1	1	82612700	29229800	26435200	26947700			38387	1093;693;889	3
VMNSEAMK	VMNSEAMK	8	0	908.409	MGYG000002438_01319	2	0.998251	0.000946846	MS/MS	MS/MS	MS/MS	1	1	1	18181220	5456590	6893530	5831100			38388	971	3
VMNSEAMKQEIAAIGHGYK	VMNSEAMKQEIAAIGHGYK	19	1	2076.01	MGYG000002438_01319	2	0.999776	0.000395213	MS/MS	MS/MS	MS/MS	1	1	1	22247990	6458160	7497090	8292740			38389	971	3
VMPEHNLLLVK	VMPEHNLLLVK	11	0	1291.73	MGYG000002438_02208	2	0.999961	6.98704e-05	MS/MS	MS/MS	MS/MS	2	2	2	1020933600	377788900	327515100	315629600			38390	92	6
VMPMHVDEMVK	VMPMHVDEMVK	11	0	1314.61	MGYG000000157_01141	2	0.99991	8.94594e-05	MS/MS	MS/MS	MS/MS	2	2	2	143966640	43435440	48961800	51569400			38391	629	6
VMPVIDEGQSLEAQR	VMPVIDEGQSLEAQR	15	0	1670.83	MGYG000002438_03462	2	0.99834	0.000946846	MS/MS	MS/MS	MS/MS	1	1	1	2389839	786144	784259	819436			38392	1531	3
VMPVIDEGQSLEAQRR	VMPVIDEGQSLEAQRR	16	1	1826.93	MGYG000002438_03462	2	0.999633	8.94594e-05	MS/MS	MS/MS	MS/MS	2	2	2	35232973	10992902	12744454	11495617			38393	1531	6
VMPYWEC(UniMod:4)IIFPALMYK	VMPYWECIIFPALMYK	16	0	2060	MGYG000000243_02785	2	0.998962	0.00132147	MS/MS	MS/MS	MS/MS	1	1	1	5105470	1625270	1646860	1833340			38394	3537	3
VMQAQGSQLTNK	VMQAQGSQLTNK	12	0	1303.66	MGYG000002506_02071	2	0.999922	8.94594e-05	MS/MS	MS/MS	MS/MS	1	1	1	591719000	230141000	203092000	158486000			38395	113	3
VMQDLAEEGMTMVIVTHEIGFAEK	VMQDLAEEGMTMVIVTHEIGFAEK	24	0	2677.28	MGYG000002506_00086	2	0.999676	9.29087e-05	unmatched	MS/MS	unmatched	0	1	0	6069400	0	6069400	0			38396	2913	1
VMQFVGK	VMQFVGK	7	0	807.431	MGYG000002438_02046	2	0.999125	0.000946846	MS/MS	MS/MS	MS/MS	1	1	1	89427800	29329600	32257000	27841200			38397	286	3
VMQHEFDHLDGK	VMQHEFDHLDGK	12	0	1454.66	MGYG000000243_00240;MGYG000002478_04504;MGYG000001337_02087	2	0.999991	1.58989e-05	MS/MS	MS/MS	MS/MS	2	2	2	62269710	19800330	19716300	22753080			38398	3613;2385;3067	6
VMQLGSQLK	VMQLGSQLK	9	0	1002.55	MGYG000004797_01007	2	0.889662	0.0673816	unmatched	MS/MS	MS/MS	0	1	1	8865810	0	4222420	4643390			38399	4113	2
VMSFAYKK	VMSFAYKK	8	1	972.51	MGYG000002438_00725	2	0.896179	0.0673816	unmatched	MS/MS	unmatched	0	1	0	6118230	0	6118230	0			38400	3398	1
VMSGENIGTLVHN	VMSGENIGTLVHN	13	0	1369.67	MGYG000000138_00464;MGYG000002438_01193	2	0.999925	8.94594e-05	MS/MS	MS/MS	MS/MS	2	2	2	137196090	45735160	47348050	44112880			38401	2021;2167	6
VMSGKQEQQPR	VMSGKQEQQPR	11	1	1286.64	MGYG000002438_03014	2	0.998725	0.000946846	MS/MS	MS/MS	MS/MS	2	2	1	7002308	4291422	1990646	720240			38402	1632	5
VMSLLEPTKK	VMSLLEPTKK	10	1	1144.65	MGYG000002506_03006	2	0.999934	8.94594e-05	MS/MS	MS/MS	MS/MS	1	1	1	30080660	20836200	5396650	3847810			38403	1441	3
VMSMFTDPDHLR	VMSMFTDPDHLR	12	0	1447.66	MGYG000001337_04234	2	0.999971	7.1888e-05	MS/MS	MS/MS	MS/MS	2	2	2	96144250	33480220	29464350	33199680			38404	1419	6
VMSMVDSVLLVVDAFDGPMPQTR	VMSMVDSVLLVVDAFDGPMPQTR	23	0	2506.23	MGYG000002506_03561	2	0.99999	1.86547e-05	MS/MS	MS/MS	MS/MS	1	1	1	5797790	2022300	1985680	1789810			38405	2093	3
VMSSYGHIR	VMSSYGHIR	9	0	1048.51	MGYG000002438_00941	2	0.998847	0.00162621	MS/MS	MS/MS	MS/MS	1	1	1	11117680	2750790	3468270	4898620			38406	1322	3
VMTAPER	VMTAPER	7	0	802.401	MGYG000003906_01744;MGYG000002557_01050	2	0.985055	0.00625035	MS/MS	MS/MS	MS/MS	1	1	1	51184200	18131600	16396500	16656100			38407	2814;2700	3
VMTDLVK	VMTDLVK	7	0	804.441	MGYG000002438_03409	2	0.95191	0.0287712	MS/MS	MS/MS	MS/MS	1	1	1	63639100	20476300	21101000	22061800			38408	1823	3
VMTDNGWFAARPSGTEDAYK	VMTDNGWFAARPSGTEDAYK	20	1	2215	MGYG000002506_04879	2	0.999961	8.94594e-05	MS/MS	MS/MS	MS/MS	1	1	1	10921830	4486860	4384280	2050690			38409	2348	3
VMTGENIGTLVHN	VMTGENIGTLVHN	13	0	1383.68	MGYG000002478_01959	2	0.999926	8.94594e-05	MS/MS	MS/MS	MS/MS	1	1	1	83229800	26460800	28426800	28342200			38410	2095	3
VMTIDGNDPDAIR	VMTIDGNDPDAIR	13	0	1415.67	MGYG000000243_02395	2	0.981819	0.00904007	MS/MS	MS/MS	MS/MS	1	1	1	26314380	8298370	9270230	8745780			38411	1381	3
VMTSSSSPGIALK	VMTSSSSPGIALK	13	0	1276.67	MGYG000000157_00792;MGYG000000075_02522	2	0.999902	8.94594e-05	MS/MS	MS/MS	MS/MS	1	1	1	75286100	20530900	28045900	26709300			38412	965;2641	3
VMTSSSSPGVSLK	VMTSSSSPGVSLK	13	0	1278.65	MGYG000002438_03197	2	0.999938	9.29087e-05	MS/MS	MS/MS	MS/MS	1	1	1	41136800	11958700	15559600	13618500			38413	884	3
VMTVGTHGTTYGGNPLASAVAGK	VMTVGTHGTTYGGNPLASAVAGK	23	0	2188.09	MGYG000002323_01839	2	0.999974	6.37114e-05	MS/MS	MS/MS	MS/MS	1	1	1	29398650	11022500	10498500	7877650			38414	3799	3
VMVAAVGR	VMVAAVGR	8	0	801.453	MGYG000002438_00941	2	0.986661	0.00625035	MS/MS	MS/MS	MS/MS	1	1	1	36565600	8689900	14108500	13767200			38415	1322	3
VMVAPADGYTSGQALK	VMVAPADGYTSGQALK	16	0	1606.8	MGYG000002438_02801	2	0.999913	9.29087e-05	MS/MS	MS/MS	MS/MS	1	1	1	9960830	2162210	2326970	5471650			38416	3805	3
VMVEGEDEAQVTEFAHR	VMVEGEDEAQVTEFAHR	17	0	1945.88	MGYG000002506_02818	2	0.999471	0.0012822	MS/MS	MS/MS	MS/MS	1	1	1	10877130	4634440	3286910	2955780			38417	3163	3
VMVEPTTADETLQILR	VMVEPTTADETLQILR	16	0	1814.94	MGYG000001337_02926	2	0.999367	9.29087e-05	MS/MS	MS/MS	MS/MS	1	1	1	16615530	5376850	4832030	6406650			38418	2505	3
VMVIC(UniMod:4)VNPR	VMVICVNPR	9	0	1086.57	MGYG000002395_00373	2	0.999953	8.94594e-05	MS/MS	MS/MS	MS/MS	1	1	1	213476200	73946300	67663500	71866400			38419	2578	3
VMVPLKK	VMVPLKK	7	1	813.514	MGYG000002438_02776	2	0.892505	0.0737423	MS/MS	MS/MS	MS/MS	1	1	1	18508880	6797950	6384620	5326310			38420	1223	3
VMVQADPDLR	VMVQADPDLR	10	0	1142.58	MGYG000002438_02801	2	0.933277	0.0481425	MS/MS	MS/MS	MS/MS	1	1	1	9300800	3298440	2351280	3651080			38421	3805	3
VMVSGTGHTGK	VMVSGTGHTGK	11	0	1072.53	MGYG000002506_00845	2	0.99997	5.40482e-05	MS/MS	MS/MS	MS/MS	1	1	1	81003000	43508800	24285600	13208600			38422	158	3
VMVVHEDKVFSGFGAEIAAQIAGEMFR	VMVVHEDKVFSGFGAEIAAQIAGEMFR	27	1	2937.45	MGYG000001337_02035;MGYG000000236_02710	2	0.998735	0.000946846	MS/MS	MS/MS	MS/MS	1	1	1	19616050	6773740	6233110	6609200			38423	661;698	3
VMYLPEGIAGIPQK	VMYLPEGIAGIPQK	14	0	1514.82	MGYG000001337_01938	2	0.999723	0.000395213	MS/MS	MS/MS	MS/MS	2	2	2	43177340	12779780	15394990	15002570			38424	431	6
VMYLPEGIAGIPQKDGIAAR	VMYLPEGIAGIPQKDGIAAR	20	1	2098.12	MGYG000001337_01938	2	0.999981	3.37059e-05	MS/MS	MS/MS	MS/MS	1	1	1	202705100	71346600	67005600	64352900			38425	431	3
VMYYGAPVPLTNVATVTVPDAR	VMYYGAPVPLTNVATVTVPDAR	22	0	2333.21	MGYG000002438_01188	2	0.999921	8.94594e-05	MS/MS	MS/MS	MS/MS	1	1	1	389635000	138724000	128043000	122868000			38426	453	3
VNAALENEEIIK	VNAALENEEIIK	12	0	1341.71	MGYG000001337_01532;MGYG000002478_02960	2	0.999838	8.94594e-05	MS/MS	MS/MS	MS/MS	1	1	1	354071000	107056000	131435000	115580000			38427	133;168	3
VNAALENEEIIKGYIK	VNAALENEEIIKGYIK	16	1	1802.98	MGYG000001337_01532;MGYG000002478_02960	2	0.999939	8.94594e-05	MS/MS	MS/MS	MS/MS	2	2	2	103038130	37277880	32625390	33134860			38428	133;168	6
VNAEFPENIENEELNSLLSTIK	VNAEFPENIENEELNSLLSTIK	22	0	2502.25	MGYG000002438_00364	2	0.998263	0.000946846	unmatched	MS/MS	unmatched	0	1	0	6238280	0	6238280	0			38429	718	1
VNAEYVEAFTK	VNAEYVEAFTK	11	0	1269.62	MGYG000002506_03404	2	0.999797	8.94594e-05	MS/MS	MS/MS	MS/MS	1	1	1	63059200	21549900	24147400	17361900			38430	174	3
VNAEYVEAFTKGEVK	VNAEYVEAFTKGEVK	15	1	1682.85	MGYG000002506_03404	2	0.999973	8.94594e-05	MS/MS	MS/MS	MS/MS	2	2	2	378532000	132907500	127976200	117648300			38431	174	6
VNAGHGLTYHNVK	VNAGHGLTYHNVK	13	0	1408.72	MGYG000002506_02084	2	0.999799	8.94594e-05	MS/MS	MS/MS	MS/MS	1	1	1	1555390	765565	351007	438818			38432	3677	3
VNAGLPC(UniMod:4)GVR	VNAGLPCGVR	10	0	1041.54	MGYG000000075_02102;MGYG000000157_01797	2	0.999899	8.94594e-05	MS/MS	MS/MS	MS/MS	1	1	1	96299000	28281900	33798600	34218500			38433	1568;1170	3
VNAGLPC(UniMod:4)GVREEMC(UniMod:4)EPAIGTNASLALAK	VNAGLPCGVREEMCEPAIGTNASLALAK	28	1	2927.43	MGYG000000157_01797	2	0.999972	8.94594e-05	MS/MS	MS/MS	MS/MS	1	1	1	125685000	42473400	37878500	45333100			38434	1170	3
VNAGSDVLNFC(UniMod:4)ANNYLGLSDNQR	VNAGSDVLNFCANNYLGLSDNQR	23	0	2540.17	MGYG000002438_03363	2	0.999997	5.29959e-06	MS/MS	MS/MS	MS/MS	1	1	1	116703500	38521700	39950200	38231600			38435	124	3
VNAIAPGFFLTEQNR	VNAIAPGFFLTEQNR	15	0	1675.87	MGYG000002478_01099	2	0.99996	8.94594e-05	MS/MS	MS/MS	MS/MS	2	2	2	67949380	22459840	21772780	23716760			38436	2878	6
VNAIEAFDAK	VNAIEAFDAK	10	0	1076.55	MGYG000002395_00256;MGYG000001490_00222	2	0.999798	8.94594e-05	MS/MS	MS/MS	MS/MS	1	1	1	71470100	25016600	21661400	24792100			38437	3439;3161	3
VNAISAGPIR	VNAISAGPIR	10	0	996.571	MGYG000002506_00584	2	0.999917	8.94594e-05	MS/MS	MS/MS	MS/MS	1	1	1	526445000	183473000	194273000	148699000			38438	228	3
VNAVVVFNPNK	VNAVVVFNPNK	11	0	1199.67	MGYG000002438_02191	2	0.999956	7.76223e-05	MS/MS	MS/MS	MS/MS	1	1	1	133893900	36114100	51078800	46701000			38439	85	3
VNAVVVFNPNKAYEGAEAEIASFLK	VNAVVVFNPNKAYEGAEAEIASFLK	25	1	2679.39	MGYG000002438_02191	2	0.999772	0.000395213	MS/MS	MS/MS	MS/MS	1	1	1	73681500	22462900	23289000	27929600			38440	85	3
VNAWTVNKTDDMK	VNAWTVNKTDDMK	13	1	1520.73	MGYG000001337_03158	2	0.999973	6.06319e-05	MS/MS	MS/MS	MS/MS	2	2	2	37555770	13657400	11997320	11901050			38441	2094	6
VNAYNDMEVIGQTIDDAAGEAFDK	VNAYNDMEVIGQTIDDAAGEAFDK	24	0	2585.16	MGYG000002438_02962;MGYG000000138_03862	2	0.999737	8.94594e-05	MS/MS	MS/MS	MS/MS	1	1	1	13162310	4063160	4643350	4455800			38442	2657;2848	3
VNAYNDMEVIGQTIDDAAGEAFDKC(UniMod:4)AK	VNAYNDMEVIGQTIDDAAGEAFDKCAK	27	1	2944.32	MGYG000002438_02962;MGYG000000138_03862	2	0.972417	0.0203879	MS/MS	MS/MS	MS/MS	1	1	1	1865493	738017	589021	538455			38443	2657;2848	3
VNC(UniMod:4)DSMQAR	VNCDSMQAR	9	0	1079.45	MGYG000001337_01037	2	0.999695	0.000395213	MS/MS	MS/MS	MS/MS	1	1	1	8067080	2605980	2609320	2851780			38444	4133	3
VNC(UniMod:4)HDVVNMQYTSGTTGFPK	VNCHDVVNMQYTSGTTGFPK	20	0	2254.01	MGYG000002438_01762	2	0.999921	8.94594e-05	MS/MS	MS/MS	unmatched	1	1	0	3988390	2260480	1727910	0			38445	3831	2
VNC(UniMod:4)INPGGTR	VNCINPGGTR	10	0	1086.52	MGYG000002506_00563;MGYG000002323_02315	2	0.999787	0.000395213	MS/MS	MS/MS	MS/MS	1	1	1	10940830	3808260	3853940	3278630			38446	3995;4063	3
VNC(UniMod:4)KIDYTVANFDVEQGR	VNCKIDYTVANFDVEQGR	18	1	2127.01	MGYG000001337_02023	2	0.999929	8.94594e-05	MS/MS	MS/MS	MS/MS	1	1	1	28751890	10041100	8326290	10384500			38447	172	3
VNC(UniMod:4)PPDQR	VNCPPDQR	8	0	984.445	MGYG000002506_02505	2	0.999904	8.94594e-05	MS/MS	MS/MS	MS/MS	1	1	1	26835040	8036310	10065000	8733730			38448	2648	3
VNDEGIIEDAR	VNDEGIIEDAR	11	0	1229.59	MGYG000002506_02049	2	0.999921	8.94594e-05	MS/MS	MS/MS	MS/MS	1	1	1	218519700	71203500	73188500	74127700			38449	1728	3
VNDGEDVLNFC(UniMod:4)ANNYLGLSDNQR	VNDGEDVLNFCANNYLGLSDNQR	23	0	2626.17	MGYG000002478_01473	2	0.998303	0.00148613	MS/MS	MS/MS	MS/MS	1	1	1	7604720	2660160	2550060	2394500			38450	220	3
VNDGPFADFNGVVEEVDYEK	VNDGPFADFNGVVEEVDYEK	20	0	2242.01	MGYG000002506_03688	2	0.999865	0.000395213	MS/MS	MS/MS	MS/MS	1	1	1	29580050	8736780	12323300	8519970			38451	833	3
VNDGPFADFNGVVEEVDYEKSR	VNDGPFADFNGVVEEVDYEKSR	22	1	2485.14	MGYG000002506_03688	2	0.999992	1.46269e-05	MS/MS	MS/MS	MS/MS	1	1	1	59888100	25594500	16076300	18217300			38452	833	3
VNDGVLTIELPK	VNDGVLTIELPK	12	0	1296.73	MGYG000002478_04432	2	0.999891	8.94594e-05	MS/MS	MS/MS	MS/MS	2	2	2	1245949500	506441400	354395900	385112200			38453	529	6
VNDGVLTIELPKR	VNDGVLTIELPKR	13	1	1452.83	MGYG000002478_04432	2	0.999939	8.94594e-05	MS/MS	MS/MS	MS/MS	2	2	2	230993650	76728620	76703400	77561630			38454	529	6
VNDKELMITAALPGSGEWGTQR	VNDKELMITAALPGSGEWGTQR	22	1	2372.18	MGYG000002506_02310	2	0.999377	0.0009632	MS/MS	MS/MS	MS/MS	1	1	1	6382970	2417590	2202570	1762810			38455	3790	3
VNDPKVDER	VNDPKVDER	9	1	1070.54	MGYG000002506_00086	2	0.999053	0.00132147	MS/MS	MS/MS	MS/MS	1	1	1	3584430	1183000	1153550	1247880			38456	2913	3
VNDQSVSLER	VNDQSVSLER	10	0	1145.57	MGYG000002478_00659	2	0.999826	0.000395213	MS/MS	MS/MS	MS/MS	1	1	1	8078810	2061780	2329360	3687670			38457	3260	3
VNDREVVDGTVIAMNK	VNDREVVDGTVIAMNK	16	1	1758.89	MGYG000001337_01532;MGYG000002478_02960	2	0.999826	8.94594e-05	MS/MS	MS/MS	MS/MS	2	2	2	27960140	8414920	10553660	8991560			38458	133;168	6
VNDSATTGTADR	VNDSATTGTADR	12	0	1206.55	MGYG000000236_02852	2	0.999934	8.94594e-05	MS/MS	MS/MS	MS/MS	1	1	1	24698110	7761370	8831720	8105020			38459	4149	3
VNDSATTGTADRQR	VNDSATTGTADRQR	14	1	1490.71	MGYG000000236_02852	2	0.999922	9.29087e-05	MS/MS	MS/MS	MS/MS	2	2	2	6904535	2879342	1729815	2295378			38460	4149	6
VNDTEDVVGK	VNDTEDVVGK	10	0	1074.52	MGYG000002478_00926	2	0.998497	0.000946846	MS/MS	MS/MS	MS/MS	1	1	1	34297700	11166900	11650400	11480400			38461	2932	3
VNDVLVFNPAVAFDNNEAELSSLLK	VNDVLVFNPAVAFDNNEAELSSLLK	25	0	2717.39	MGYG000002478_00469	2	0.999572	8.94594e-05	MS/MS	MS/MS	MS/MS	1	1	1	146994500	45375400	48153400	53465700			38462	422	3
VNDVLVFNPNTAYEGNAVEMASLLK	VNDVLVFNPNTAYEGNAVEMASLLK	25	0	2707.35	MGYG000001337_04274	2	0.999857	8.94594e-05	MS/MS	MS/MS	MS/MS	1	1	1	226529700	73488600	76752000	76289100			38463	492	3
VNDVVVTELGTK	VNDVVVTELGTK	12	0	1272.69	MGYG000002438_00809	2	0.999907	8.94594e-05	MS/MS	MS/MS	MS/MS	1	1	1	165921700	50934900	56567300	58419500			38464	424	3
VNEALEKDEIIK	VNEALEKDEIIK	12	1	1399.76	MGYG000002438_01919	2	0.999839	9.29087e-05	MS/MS	MS/MS	MS/MS	1	2	2	168783600	16347700	79992300	72443600			38465	60	5
VNEDLEYYSVIR	VNEDLEYYSVIR	12	0	1498.73	MGYG000002438_02147;MGYG000004797_02844;MGYG000002478_00474	2	0.999405	0.000946846	MS/MS	MS/MS	MS/MS	1	1	1	19680190	6667910	6499730	6512550			38466	1158;2532;2433	3
VNEDLEYYSVVR	VNEDLEYYSVVR	12	0	1484.71	MGYG000001337_04280	2	0.999049	0.00162621	MS/MS	MS/MS	MS/MS	1	1	1	3477504	932444	1118110	1426950			38467	2232	3
VNEEEIASLMPSIYR	VNEEEIASLMPSIYR	15	0	1749.86	MGYG000002438_01637	2	0.95021	0.0287712	MS/MS	MS/MS	MS/MS	1	1	1	1348795	452917	485152	410726			38468	1730	3
VNEEIAK	VNEEIAK	7	0	801.423	MGYG000002478_03159;MGYG000004797_03712	2	0.99528	0.00383682	MS/MS	MS/MS	MS/MS	1	1	1	187801700	73175200	63198200	51428300			38469	890;568	3
VNEEIDRFTVGR	VNEEIDRFTVGR	12	1	1433.73	MGYG000002478_01539	2	0.99074	0.00561417	MS/MS	MS/MS	MS/MS	1	1	1	11079520	2521580	4206710	4351230			38470	3793	3
VNEEWKNNVGTGSTVK	VNEEWKNNVGTGSTVK	16	1	1760.87	MGYG000002506_03394	2	0.99878	0.00148613	MS/MS	MS/MS	MS/MS	2	2	1	13217679	6807092	5797457	613130			38471	2727	5
VNEHEMEVLTGHK	VNEHEMEVLTGHK	13	0	1521.72	MGYG000002478_02984	2	0.93666	0.0422099	MS/MS	MS/MS	MS/MS	1	1	1	15363660	4825330	4313150	6225180			38472	4584	3
VNEHYHVPLLLSQYGYSTYR	VNEHYHVPLLLSQYGYSTYR	20	0	2438.2	MGYG000002506_01352	2	0.99995	8.94594e-05	MS/MS	MS/MS	MS/MS	1	1	1	100436000	31050600	33552200	35833200			38473	530	3
VNEHYHVPLLLSQYGYSTYRGS	VNEHYHVPLLLSQYGYSTYRGS	22	1	2582.25	MGYG000002506_01352	2	0.99844	0.00132147	MS/MS	unmatched	unmatched	1	0	0	435030	435030	0	0			38474	530	1
VNEIAYDVDDNPK	VNEIAYDVDDNPK	13	0	1490.69	MGYG000002438_03709	2	0.999844	8.94594e-05	MS/MS	MS/MS	MS/MS	1	1	1	223665900	69267500	79175600	75222800			38475	573	3
VNEIAYDVDDNPKAYYIQQAR	VNEIAYDVDDNPKAYYIQQAR	21	1	2484.19	MGYG000002438_03709	2	0.999903	8.94594e-05	MS/MS	MS/MS	MS/MS	1	1	1	129619200	53362500	34008300	42248400			38476	573	3
VNEIAYDVDDSPK	VNEIAYDVDDSPK	13	0	1463.68	MGYG000000236_01897;MGYG000001337_02764	2	0.99983	8.94594e-05	MS/MS	MS/MS	MS/MS	1	1	1	101472400	37273900	32151200	32047300			38477	1747;1434	3
VNEIAYDVDENPK	VNEIAYDVDENPK	13	0	1504.7	MGYG000002478_03829;MGYG000004797_01174	2	0.999932	8.94594e-05	MS/MS	MS/MS	MS/MS	1	2	1	80091090	24262200	29968490	25860400			38478	1561;1660	4
VNEIFSNTLR	VNEIFSNTLR	10	0	1191.62	MGYG000002438_00865	2	0.985019	0.00442347	MS/MS	MS/MS	MS/MS	1	1	1	13274830	4035550	3823640	5415640			38479	3242	3
VNEIIDAIAK	VNEIIDAIAK	10	0	1084.61	MGYG000001337_03462	2	0.99986	8.94594e-05	MS/MS	MS/MS	MS/MS	1	1	1	138614800	40337100	50998800	47278900			38480	1564	3
VNEIIDAIAKLN	VNEIIDAIAKLN	12	1	1311.74	MGYG000001337_03462	2	0.999894	8.94594e-05	MS/MS	MS/MS	MS/MS	2	2	2	50488728	19010080	14251988	17226660			38481	1564	6
VNEISLFGR	VNEISLFGR	9	0	1033.56	MGYG000000157_01171;MGYG000000075_02636	2	0.965314	0.0213515	MS/MS	MS/MS	MS/MS	1	1	1	4494765	713465	1591960	2189340			38482	4306;4291	3
VNELQDKLEAR	VNELQDKLEAR	11	1	1313.69	MGYG000001337_03385	2	0.997042	0.00262752	MS/MS	MS/MS	MS/MS	1	1	1	4296440	1271260	1489290	1535890			38483	3516	3
VNELVEAMC(UniMod:4)VR	VNELVEAMCVR	11	0	1318.64	MGYG000001337_00535	2	0.999944	8.94594e-05	MS/MS	MS/MS	MS/MS	2	2	2	92954160	30075460	31953950	30924750			38484	1307	6
VNELVEAMC(UniMod:4)VRR	VNELVEAMCVRR	12	1	1474.74	MGYG000001337_00535	2	0.999944	8.94594e-05	MS/MS	MS/MS	MS/MS	1	1	1	47999200	18991500	13702100	15305600			38485	1307	3
VNENITSLLEQEAEAVR	VNENITSLLEQEAEAVR	17	0	1913.97	MGYG000002438_01640	2	0.94833	0.0366944	unmatched	MS/MS	unmatched	0	1	0	413116	0	413116	0			38486	2831	1
VNESLLAGKPIK	VNESLLAGKPIK	12	1	1267.75	MGYG000002506_01809	2	0.998876	0.000946846	MS/MS	MS/MS	MS/MS	1	1	1	1546388	577104	551768	417516			38487	3466	3
VNEVNFDKPENAR	VNEVNFDKPENAR	13	1	1530.74	MGYG000002506_03453	2	0.999846	8.94594e-05	MS/MS	MS/MS	MS/MS	2	2	2	152704770	52845350	56850840	43008580			38488	788	6
VNEYIRDNK	VNEYIRDNK	9	1	1149.58	MGYG000002478_00469	2	0.997779	0.00111664	MS/MS	MS/MS	MS/MS	1	1	1	23732990	6907250	8271400	8554340			38489	422	3
VNFASTKNPLEYPDFLEVQLK	VNFASTKNPLEYPDFLEVQLK	21	1	2451.27	MGYG000001337_03900	2	0.999864	8.94594e-05	MS/MS	MS/MS	MS/MS	1	1	1	109545900	37313200	32776200	39456500			38490	166	3
VNFDFLTEVLDEFNGAGIR	VNFDFLTEVLDEFNGAGIR	19	0	2155.06	MGYG000001337_00539	2	0.999193	9.29087e-05	MS/MS	MS/MS	MS/MS	1	1	1	5667060	1308820	2085360	2272880			38491	2092	3
VNFDQLLEAGVHFGHLK	VNFDQLLEAGVHFGHLK	17	0	1923	MGYG000002438_01053	2	0.999987	2.25765e-05	MS/MS	MS/MS	MS/MS	2	2	2	76133000	21647300	27188740	27296960			38492	195	6
VNFGEEEFENYFK	VNFGEEEFENYFK	13	0	1650.72	MGYG000002478_03981	2	0.999132	9.29087e-05	MS/MS	MS/MS	MS/MS	1	1	1	17895100	4573750	8780400	4540950			38493	1063	3
VNFGEEEFMNYFK	VNFGEEEFMNYFK	13	0	1652.72	MGYG000001337_03249	2	0.999387	9.29087e-05	MS/MS	MS/MS	MS/MS	1	1	1	18686270	1381940	9624180	7680150			38494	1002	3
VNFMFNK	VNFMFNK	7	0	898.437	MGYG000002438_00344	2	0.98601	0.00442347	MS/MS	MS/MS	MS/MS	1	1	1	3717380	1067400	1268800	1381180			38495	1262	3
VNFNLGDIVTSMIK	VNFNLGDIVTSMIK	14	0	1549.82	MGYG000002438_03452	2	0.99996	8.94594e-05	MS/MS	MS/MS	MS/MS	2	2	2	176582340	67893320	52188120	56500900			38496	728	6
VNFSLEGK	VNFSLEGK	8	0	892.465	MGYG000001337_00668	2	0.935751	0.0422099	MS/MS	MS/MS	MS/MS	1	1	1	1319825	418326	488279	413220			38497	3486	3
VNGADGVVLFNR	VNGADGVVLFNR	12	0	1259.66	MGYG000002438_02973	2	0.99991	8.94594e-05	MS/MS	MS/MS	MS/MS	1	1	1	83522600	27882400	28344800	27295400			38498	778	3
VNGALQSASFTPGTR	VNGALQSASFTPGTR	15	0	1504.76	MGYG000001337_02905	2	0.999905	8.94594e-05	MS/MS	MS/MS	MS/MS	1	1	1	8852640	2288650	2548390	4015600			38499	2793	3
VNGIAPGAILTDALK	VNGIAPGAILTDALK	15	0	1451.83	MGYG000002506_00949	2	0.999404	0.0009632	MS/MS	MS/MS	MS/MS	1	1	1	47126800	17585900	17624500	11916400			38500	2513	3
VNGILLVR	VNGILLVR	8	0	882.565	MGYG000001337_04225	2	0.996822	0.00370397	MS/MS	MS/MS	MS/MS	1	1	1	1812506	640824	621854	549828			38501	4515	3
VNGSNYTSNGLAIK	VNGSNYTSNGLAIK	14	0	1436.73	MGYG000002438_03665	2	0.999768	0.000395213	unmatched	unmatched	MS/MS	0	0	1	326681	0	0	326681			38502	3771	1
VNHHLQIFEVSATK	VNHHLQIFEVSATK	14	0	1621.86	MGYG000002438_02771	2	0.997487	0.00111664	MS/MS	MS/MS	MS/MS	1	2	1	17918096	7065870	10712268	139958			38503	1742	4
VNHKDYATER	VNHKDYATER	10	1	1231.59	MGYG000002438_01764	2	0.998345	0.00148613	MS/MS	MS/MS	MS/MS	2	2	2	2484585	805377	913404	765804			38504	918	6
VNIDGKEYSPQEISAIILQK	VNIDGKEYSPQEISAIILQK	20	1	2244.2	MGYG000000157_02064	2	0.999681	9.29087e-05	MS/MS	MS/MS	MS/MS	1	1	1	31939440	9427040	11899400	10613000			38505	666	3
VNIGNMHMAPGKK	VNIGNMHMAPGKK	13	1	1395.71	MGYG000000157_00153	2	0.999599	9.29087e-05	MS/MS	MS/MS	MS/MS	2	1	1	13677060	11500920	1065540	1110600			38506	2310	4
VNIIEVMGR	VNIIEVMGR	9	0	1029.56	MGYG000000157_00421	2	0.999729	0.000395213	MS/MS	MS/MS	MS/MS	1	1	1	45903300	14646700	15803500	15453100			38507	2534	3
VNIIGNGVVLDPALFK	VNIIGNGVVLDPALFK	16	0	1667.96	MGYG000002478_02180;MGYG000000652_01328;MGYG000000236_02937;MGYG000002209_02118;MGYG000004797_03935;MGYG000001337_03768	2	0.999083	9.29087e-05	unmatched	MS/MS	MS/MS	0	1	1	1869600	0	1082170	787430			38508	1738;961;1250;2079;1256;750	2
VNIKPQVDR	VNIKPQVDR	9	1	1067.61	MGYG000001337_04117	2	0.999235	0.0009632	MS/MS	MS/MS	MS/MS	1	1	1	35483870	8216070	13001100	14266700			38509	745	3
VNINGGAPQR	VNINGGAPQR	10	0	1024.54	MGYG000002506_00014	2	0.999796	8.94594e-05	MS/MS	MS/MS	MS/MS	1	1	1	128136800	42068100	46853000	39215700			38510	1022	3
VNIPSLTVANGDVITVK	VNIPSLTVANGDVITVK	17	0	1738.98	MGYG000000075_02857	2	0.960734	0.0287712	unmatched	MS/MS	MS/MS	0	1	1	1410259	0	668568	741691			38511	1922	2
VNITLASDNIYAR	VNITLASDNIYAR	13	0	1448.76	MGYG000000236_00034;MGYG000001337_02954	2	0.95884	0.0310641	MS/MS	MS/MS	MS/MS	1	1	1	4723830	1518630	1693070	1512130			38512	3078;2404	3
VNIVEDKAVADSFNIETAPAFILLQR	VNIVEDKAVADSFNIETAPAFILLQR	26	1	2872.53	MGYG000001337_03152	2	0.970576	0.0203879	MS/MS	MS/MS	MS/MS	1	1	1	2628239	973045	783873	871321			38513	3181	3
VNIVEVMGR	VNIVEVMGR	9	0	1015.55	MGYG000000075_02225	2	0.999299	0.000946846	MS/MS	MS/MS	MS/MS	1	1	1	25751240	8526520	9230270	7994450			38514	2147	3
VNKELAEAQK	VNKELAEAQK	10	1	1128.61	MGYG000002478_02463	2	0.996506	0.00351422	MS/MS	MS/MS	MS/MS	1	1	1	1308165	352442	500267	455456			38515	1451	3
VNKGDSVLEGTDLVIIE	VNKGDSVLEGTDLVIIE	17	1	1799.95	MGYG000001337_03645	2	0.998028	0.00313966	MS/MS	MS/MS	MS/MS	1	1	1	11999830	3917670	3713850	4368310			38516	2754	3
VNKGIADVPTVNPYIK	VNKGIADVPTVNPYIK	16	1	1726.96	MGYG000002438_00790	2	0.999234	0.00132147	MS/MS	MS/MS	MS/MS	1	1	1	11090720	3878010	3285730	3926980			38517	1376	3
VNKIC(UniMod:4)NDLR	VNKICNDLR	9	1	1130.59	MGYG000002478_04314	2	0.99705	0.00148613	MS/MS	MS/MS	MS/MS	1	1	1	9583340	3563360	2744990	3274990			38518	536	3
VNKIDNALDASGYK	VNKIDNALDASGYK	14	1	1506.77	MGYG000002438_02945	2	0.999567	9.29087e-05	MS/MS	MS/MS	MS/MS	1	1	1	1941147	702069	677797	561281			38519	2000	3
VNKLMPDDIDGGTFTITNFGTFK	VNKLMPDDIDGGTFTITNFGTFK	23	1	2530.24	MGYG000001337_02034	2	0.994172	0.00313966	MS/MS	MS/MS	MS/MS	1	1	1	22248240	8595360	5415830	8237050			38520	673	3
VNKVTYTPGEFSK	VNKVTYTPGEFSK	13	1	1468.76	MGYG000001337_01574	2	0.999939	8.94594e-05	MS/MS	MS/MS	MS/MS	2	2	2	62225840	20875590	19297150	22053100			38521	1279	6
VNLC(UniMod:4)GGGFTGQSQALR	VNLCGGGFTGQSQALR	16	0	1663.81	MGYG000001337_04209	2	0.999935	8.94594e-05	MS/MS	MS/MS	MS/MS	2	2	2	374878800	108841800	116885800	149151200			38522	759	6
VNLIGEHTDYNAGLC(UniMod:4)LPIALPHR	VNLIGEHTDYNAGLCLPIALPHR	23	0	2572.32	MGYG000002395_01450;MGYG000001490_01408	2	0.999906	8.94594e-05	MS/MS	MS/MS	MS/MS	1	1	1	9227340	3453400	3127880	2646060			38523	4172;2343	3
VNLLAISSK	VNLLAISSK	9	0	943.57	MGYG000001337_00738	2	0.985648	0.00442347	MS/MS	MS/MS	MS/MS	1	1	1	5298430	1421450	2208780	1668200			38524	4607	3
VNLLEINTTPGMTATSFIPQQVR	VNLLEINTTPGMTATSFIPQQVR	23	0	2529.33	MGYG000002478_00572	2	0.958979	0.0287712	unmatched	unmatched	MS/MS	0	0	1	701675	0	0	701675			38525	2854	1
VNLMDAANPESDTPVLQGK	VNLMDAANPESDTPVLQGK	19	0	1997.97	MGYG000002438_00850	2	0.999359	0.000946846	MS/MS	MS/MS	MS/MS	1	1	1	2195947	567359	746592	881996			38526	1069	3
VNLMDAANPESDTPVLQGKK	VNLMDAANPESDTPVLQGKK	20	1	2126.07	MGYG000002438_00850	2	0.999966	8.94594e-05	MS/MS	MS/MS	MS/MS	1	1	1	38735200	14144500	11618900	12971800			38527	1069	3
VNLMDAASEDSDTPVTFGK	VNLMDAASEDSDTPVTFGK	19	0	1995.91	MGYG000002478_04067;MGYG000004797_00951	2	0.99503	0.00313966	MS/MS	MS/MS	MS/MS	1	1	1	740648	230753	252576	257319			38528	1934;1736	3
VNLMDAASEDSDTPVTFGKR	VNLMDAASEDSDTPVTFGKR	20	1	2152.01	MGYG000002478_04067;MGYG000004797_00951	2	0.999976	4.20796e-05	MS/MS	MS/MS	MS/MS	1	1	1	40378700	14023400	13191600	13163700			38529	1934;1736	3
VNLMDAASPDSDTPVAFGK	VNLMDAASPDSDTPVAFGK	19	0	1933.91	MGYG000000236_02479;MGYG000001337_01502	2	0.999862	8.94594e-05	MS/MS	MS/MS	MS/MS	1	1	2	50486660	16205100	14043500	20238060			38530	1849;1791	4
VNLVEQLESLSVTK	VNLVEQLESLSVTK	14	0	1557.86	MGYG000002506_03885	2	0.999968	5.75524e-05	MS/MS	MS/MS	MS/MS	2	2	2	70091730	21362940	25403160	23325630			38531	3861	6
VNLVTLTNYEAVLDSALK	VNLVTLTNYEAVLDSALK	18	0	1962.07	MGYG000002478_01537	2	0.999967	5.91452e-05	MS/MS	MS/MS	MS/MS	2	2	2	137041200	39747900	43967600	53325700			38532	1039	6
VNLVTSQLIDDIFK	VNLVTSQLIDDIFK	14	0	1603.88	MGYG000000157_00391	2	0.999532	0.000836954	MS/MS	MS/MS	MS/MS	2	2	2	39039334	13100776	13480510	12458048			38533	1904	6
VNLYGGGFTGQSQALR	VNLYGGGFTGQSQALR	16	0	1666.84	MGYG000002478_01737	2	0.999951	8.94594e-05	MS/MS	MS/MS	MS/MS	2	2	2	449185400	127951100	146465500	174768800			38534	699	6
VNMLGMPLPNEEK	VNMLGMPLPNEEK	13	0	1470.72	MGYG000002478_00469	2	0.999987	2.26825e-05	MS/MS	MS/MS	MS/MS	1	1	1	140619100	41161400	48937800	50519900			38535	422	3
VNMPEVSAFYIGQLFYFFEK	VNMPEVSAFYIGQLFYFFEK	20	0	2428.18	MGYG000002438_00429	2	0.999782	0.000395213	MS/MS	unmatched	MS/MS	1	0	1	798617	345310	0	453307			38536	245	2
VNMPILDAVYDILYEK	VNMPILDAVYDILYEK	16	0	1894.97	MGYG000002438_00428	2	0.99744	0.00370397	MS/MS	unmatched	MS/MS	1	0	2	5562760	1280450	0	4282310			38537	3329	3
VNMPYVSER	VNMPYVSER	9	0	1093.52	MGYG000002395_00911;MGYG000001490_01039	2	0.999391	0.000946846	MS/MS	MS/MS	MS/MS	1	1	1	31239110	11497500	10314400	9427210			38538	2521;2964	3
VNMTDGEIAAK	VNMTDGEIAAK	11	0	1147.55	MGYG000002418_00899;MGYG000002438_02185	2	0.997773	0.00111664	MS/MS	MS/MS	MS/MS	1	1	1	33489000	11017000	11808000	10664000			38539	2226;1853	3
VNMYIFR	VNMYIFR	7	0	941.479	MGYG000002438_03534;MGYG000001337_00298	2	0.998649	0.00148613	MS/MS	MS/MS	MS/MS	1	1	1	16560840	4643530	6431230	5486080			38540	2207;1914	3
VNNANIEPVFFAYPDNAELDAIVK	VNNANIEPVFFAYPDNAELDAIVK	24	0	2662.33	MGYG000000243_00365;MGYG000004797_01909;MGYG000002478_03727	2	0.998964	0.00132147	MS/MS	MS/MS	MS/MS	1	1	1	43007200	14604500	11430400	16972300			38541	2040;1706;1875	3
VNNANIEPVFFAYPDNAELDAIVKK	VNNANIEPVFFAYPDNAELDAIVKK	25	1	2790.42	MGYG000000243_00365;MGYG000004797_01909;MGYG000002478_03727	2	0.999975	4.40935e-05	MS/MS	MS/MS	MS/MS	1	1	1	222335900	77906900	72530300	71898700			38542	2040;1706;1875	3
VNNANIEPVFFAYPDNAVLDAIIR	VNNANIEPVFFAYPDNAVLDAIIR	24	0	2674.37	MGYG000001337_02576	2	0.9999	8.94594e-05	MS/MS	MS/MS	MS/MS	1	1	1	23462320	9707280	7052430	6702610			38543	1717	3
VNNANIEPVFFAYPDNAVLDAIIRK	VNNANIEPVFFAYPDNAVLDAIIRK	25	1	2802.47	MGYG000001337_02576	2	0.990967	0.00363435	MS/MS	MS/MS	MS/MS	1	1	1	78354700	30141400	22361300	25852000			38544	1717	3
VNNENLDDSR	VNNENLDDSR	10	0	1174.52	MGYG000001337_01613;MGYG000000236_04172;MGYG000002478_04333	2	0.999951	0.000127425	MS/MS	MS/MS	MS/MS	1	1	1	6344960	1268820	1205590	3870550			38545	3644;4043;2958	3
VNNENLDDSRK	VNNENLDDSRK	11	1	1302.62	MGYG000002478_04333	2	0.999881	9.29087e-05	MS/MS	MS/MS	MS/MS	2	2	2	26943601	6655904	6965697	13322000			38546	2958	6
VNNENLDDSRR	VNNENLDDSRR	11	1	1330.62	MGYG000001337_01613;MGYG000000236_04172	2	0.999961	6.88085e-05	MS/MS	MS/MS	MS/MS	1	1	2	20680550	4649130	4595070	11436350			38547	3644;4043	4
VNNIDRYELQAEALR	VNNIDRYELQAEALR	15	1	1802.93	MGYG000002395_00808	2	0.999934	8.94594e-05	MS/MS	MS/MS	MS/MS	2	2	2	58814280	24440880	16014310	18359090			38548	1639	6
VNNIDRYELVAEALR	VNNIDRYELVAEALR	15	1	1773.94	MGYG000001490_00761	2	0.999871	8.94594e-05	MS/MS	MS/MS	MS/MS	2	2	2	49390170	18326490	17061840	14001840			38549	1656	6
VNNKVEGLNYR	VNNKVEGLNYR	11	1	1304.68	MGYG000002478_00903	2	0.999879	8.94594e-05	MS/MS	MS/MS	MS/MS	2	1	2	10712750	4994820	1208930	4509000			38550	4174	5
VNNNVVSGFFTVSLLR	VNNNVVSGFFTVSLLR	16	0	1764.95	MGYG000001337_04226	2	0.998734	0.000946846	MS/MS	MS/MS	MS/MS	2	2	2	17569710	5152190	6867740	5549780			38551	1689	6
VNNQAFKIEK	VNNQAFKIEK	10	1	1189.65	MGYG000001337_02824	2	0.999312	9.29087e-05	MS/MS	MS/MS	MS/MS	1	1	1	10362500	2357060	3894660	4110780			38552	762	3
VNNTDVEAVIC(UniMod:4)APFTLLK	VNNTDVEAVICAPFTLLK	18	0	2003.04	MGYG000000157_00970;MGYG000000075_02150	2	0.999823	8.94594e-05	MS/MS	MS/MS	MS/MS	1	1	1	59364300	18325700	20511600	20527000			38553	1925;2216	3
VNNVGLIEVPMGTTLR	VNNVGLIEVPMGTTLR	16	0	1711.93	MGYG000002438_03566	2	0.998987	0.00132147	MS/MS	MS/MS	MS/MS	1	1	1	13915570	4795380	4531360	4588830			38554	2690	3
VNNWGGFINTNLFIVHYK	VNNWGGFINTNLFIVHYK	18	0	2135.09	MGYG000002438_03734	2	0.999582	8.94594e-05	MS/MS	MS/MS	MS/MS	1	1	1	12571330	4867700	4757250	2946380			38555	2936	3
VNPDAIMVIK	VNPDAIMVIK	10	0	1098.61	MGYG000002395_01505	2	0.998234	0.00111664	MS/MS	MS/MS	MS/MS	1	1	1	59216600	21049200	18807600	19359800			38556	3171	3
VNPEDIGR	VNPEDIGR	8	0	898.451	MGYG000001490_00192;MGYG000002395_00226	2	0.996405	0.00363435	MS/MS	MS/MS	MS/MS	1	1	1	43950000	13822600	14695700	15431700			38557	3443;3330	3
VNPGEIDTNRPER	VNPGEIDTNRPER	13	1	1495.74	MGYG000001337_03656	2	0.982951	0.00645566	MS/MS	MS/MS	MS/MS	1	1	1	12638510	4583310	3653330	4401870			38558	4554	3
VNPGEVEVVINAIDGIR	VNPGEVEVVINAIDGIR	17	0	1792.97	MGYG000002478_03704	2	0.999592	9.29087e-05	MS/MS	MS/MS	MS/MS	1	1	1	3921180	1189480	1399670	1332030			38559	3781	3
VNPGSIILSAEMMLR	VNPGSIILSAEMMLR	15	0	1629.86	MGYG000002506_00445;MGYG000002323_01721	2	0.999969	8.94594e-05	MS/MS	MS/MS	MS/MS	2	2	2	39332050	13963690	14881960	10486400			38560	551;506	6
VNPIDFENAEGNLGIANAILEHLAVK	VNPIDFENAEGNLGIANAILEHLAVK	26	0	2760.44	MGYG000001337_04215	2	0.999544	9.29087e-05	MS/MS	MS/MS	MS/MS	1	1	1	21228860	6622150	7782710	6824000			38561	839	3
VNPIDFENSEGNLGLSNAVLQHLASK	VNPIDFENSEGNLGLSNAVLQHLASK	26	0	2765.4	MGYG000002506_00440	2	0.999643	9.29087e-05	MS/MS	MS/MS	MS/MS	1	1	1	10027570	2865990	3997090	3164490			38562	2065	3
VNPISNR	VNPISNR	7	0	798.435	MGYG000002478_00793;MGYG000001337_03883;MGYG000002438_02214	2	0.990404	0.00561417	MS/MS	MS/MS	MS/MS	1	1	1	505989000	143679000	175752000	186558000			38563	594;562;421	3
VNPNDTNVR	VNPNDTNVR	9	0	1027.5	MGYG000001337_00423	2	0.999805	0.000395213	MS/MS	MS/MS	MS/MS	1	1	1	19688740	6265380	7069150	6354210			38564	446	3
VNPQEPGSGYKFENK	VNPQEPGSGYKFENK	15	1	1692.81	MGYG000000157_01089	2	0.99997	5.29863e-05	MS/MS	MS/MS	MS/MS	1	2	1	24091400	3020820	17655370	3415210			38565	631	4
VNPVIPEVMNQIAYK	VNPVIPEVMNQIAYK	15	0	1713.91	MGYG000002438_03918	2	0.999163	0.000946846	MS/MS	MS/MS	MS/MS	2	2	2	110545930	36672000	36725000	37148930			38566	1253	6
VNPVIPEVMNQIC(UniMod:4)YK	VNPVIPEVMNQICYK	15	0	1802.91	MGYG000002478_04314	2	0.999975	4.40935e-05	MS/MS	MS/MS	MS/MS	2	2	2	214015900	71786000	73031500	69198400			38567	536	6
VNPVIPEVMNQIDYK	VNPVIPEVMNQIDYK	15	0	1757.9	MGYG000001337_03932	2	0.99997	5.28801e-05	MS/MS	MS/MS	MS/MS	2	2	2	635040100	203000200	211012200	221027700			38568	79	6
VNPVVPEVVNQVC(UniMod:4)FK	VNPVVPEVVNQVCFK	15	0	1726.91	MGYG000002506_03862	2	0.99997	8.94594e-05	MS/MS	MS/MS	MS/MS	2	2	2	143372700	52953700	49738500	40680500			38569	592	6
VNQIGSLTETLDAIEMAQR	VNQIGSLTETLDAIEMAQR	19	0	2088.05	MGYG000002478_03016	2	0.999914	8.94594e-05	MS/MS	MS/MS	MS/MS	1	1	1	368028000	130484000	119312000	118232000			38570	139	3
VNQIGSLTETLNAIEMAHR	VNQIGSLTETLNAIEMAHR	19	0	2096.07	MGYG000002438_01170;MGYG000001337_01667	2	0.999035	0.000946846	MS/MS	MS/MS	MS/MS	1	1	1	1711919000	630092000	528275000	553552000			38571	319;80	3
VNQIGTLSETLDAIEMAHR	VNQIGTLSETLDAIEMAHR	19	0	2097.05	MGYG000002438_02238	2	0.999876	8.94594e-05	MS/MS	MS/MS	MS/MS	1	1	1	1514336000	522177000	488810000	503349000			38572	53	3
VNQIGTLTETLDAIEMAK	VNQIGTLTETLDAIEMAK	18	0	1946	MGYG000000157_00968;MGYG000000075_02148	2	0.999936	8.94594e-05	MS/MS	MS/MS	MS/MS	2	2	2	323302200	110078500	105783200	107440500			38573	599;742	6
VNQIGTLTETLDAIEMAKR	VNQIGTLTETLDAIEMAKR	19	1	2102.1	MGYG000000157_00968;MGYG000000075_02148	2	0.999395	9.29087e-05	MS/MS	MS/MS	MS/MS	1	1	1	159241700	62402800	44278900	52560000			38574	599;742	3
VNQITAQVIPESQIVMR	VNQITAQVIPESQIVMR	17	0	1925.04	MGYG000002438_01245	2	0.998682	0.000946846	MS/MS	MS/MS	MS/MS	2	2	2	25468290	8756620	7608630	9103040			38575	2408	6
VNQSSIASAATFYSAAK	VNQSSIASAATFYSAAK	17	0	1714.85	MGYG000004797_00523	2	0.999697	0.000395213	MS/MS	MS/MS	MS/MS	1	1	1	11313810	3929850	3757030	3626930			38576	2249	3
VNQSVNIEC(UniMod:4)R	VNQSVNIECR	10	0	1217.58	MGYG000001337_00179	2	0.918909	0.0541819	MS/MS	MS/MS	unmatched	1	1	0	4575610	2658970	1916640	0			38577	4317	2
VNQTLVVR	VNQTLVVR	8	0	927.55	MGYG000001337_01097	2	0.999403	0.0009632	MS/MS	MS/MS	MS/MS	1	1	1	93668100	23245400	25616400	44806300			38578	2675	3
VNQVYSEC(UniMod:4)R	VNQVYSECR	9	0	1153.52	MGYG000002438_04059	2	0.999325	9.29087e-05	MS/MS	MS/MS	MS/MS	1	1	1	3888410	1546870	1259580	1081960			38579	2855	3
VNRFDDEFPDLK	VNRFDDEFPDLK	12	1	1493.71	MGYG000001337_00690	2	0.999646	8.94594e-05	MS/MS	MS/MS	MS/MS	2	2	2	34087044	10397095	11122113	12567836			38580	1393	6
VNRPNAMIK	VNRPNAMIK	9	1	1041.58	MGYG000002395_00969;MGYG000001490_00981	2	0.999076	0.000946846	MS/MS	MS/MS	MS/MS	1	1	1	28716830	8737300	10356600	9622930			38581	1031;1136	3
VNSDVLTVSTVNSQDQVTQKPLR	VNSDVLTVSTVNSQDQVTQKPLR	23	1	2527.32	MGYG000002506_02901	2	0.99976	9.29087e-05	MS/MS	MS/MS	MS/MS	1	1	1	30546670	7712270	12566600	10267800			38582	3884	3
VNSGEGIVQLVNTK	VNSGEGIVQLVNTK	14	0	1456.79	MGYG000001337_03665	2	0.999424	0.0009632	unmatched	MS/MS	MS/MS	0	1	1	2430074	0	806504	1623570			38583	3663	2
VNSIGIPDPDNAYAVK	VNSIGIPDPDNAYAVK	16	0	1671.85	MGYG000002478_01784	2	0.99993	8.94594e-05	MS/MS	MS/MS	MS/MS	1	1	1	18793910	6036510	6391020	6366380			38584	2759	3
VNSLYPEDIDNEELNSLLTTIK	VNSLYPEDIDNEELNSLLTTIK	22	0	2519.26	MGYG000000236_02484;MGYG000001337_01497	2	0.999849	8.94594e-05	MS/MS	MS/MS	MS/MS	1	1	1	7870790	2036200	3519760	2314830			38585	2037;1442	3
VNSSVIKPDNAATR	VNSSVIKPDNAATR	14	1	1470.78	MGYG000001293_02415	2	0.999969	5.50039e-05	MS/MS	MS/MS	MS/MS	2	2	2	469432200	145505600	161235800	162690800			38586	1318	6
VNSVPNSEVQNVFR	VNSVPNSEVQNVFR	14	0	1587.8	MGYG000002438_03708	2	0.999973	8.94594e-05	MS/MS	MS/MS	MS/MS	2	2	2	135445080	40372360	47954380	47118340			38587	372	6
VNTEAERELSSR	VNTEAERELSSR	12	1	1389.68	MGYG000002506_02102	2	0.999532	9.29087e-05	MS/MS	MS/MS	MS/MS	2	2	2	73967520	25537580	24865330	23564610			38588	2178	6
VNTFLANR	VNTFLANR	8	0	933.503	MGYG000002506_02048	2	0.999548	0.000836954	MS/MS	MS/MS	MS/MS	1	1	1	53002500	17233400	16800000	18969100			38589	3263	3
VNTGLTADC(UniMod:4)TK	VNTGLTADCTK	11	0	1178.56	MGYG000000157_01135	2	0.999798	0.000395213	MS/MS	MS/MS	MS/MS	1	1	1	10091800	3022830	4273860	2795110			38590	1287	3
VNTISQSPTFTTAGSGVK	VNTISQSPTFTTAGSGVK	18	0	1793.92	MGYG000001337_01471	2	0.999983	3.03141e-05	MS/MS	MS/MS	MS/MS	2	2	2	230968100	92031600	62852100	76084400			38591	713	6
VNTISQSPTMTTAGSGVK	VNTISQSPTMTTAGSGVK	18	0	1777.89	MGYG000002478_02144;MGYG000002438_01181	2	0.999966	8.94594e-05	MS/MS	MS/MS	MS/MS	2	2	2	626027600	213650800	200830100	211546700			38592	669;472	6
VNTLNYDGK	VNTLNYDGK	9	0	1022.5	MGYG000000157_01095	2	0.999777	0.000395213	MS/MS	MS/MS	MS/MS	1	1	1	135382300	50495900	43636900	41249500			38593	1214	3
VNTSTEDALR	VNTSTEDALR	10	0	1104.54	MGYG000002478_00266;MGYG000004797_02300	2	0.999773	0.000395213	MS/MS	MS/MS	MS/MS	1	1	1	38102500	12777900	11979100	13345500			38594	3890;3489	3
VNTTDGSYLGREN	VNTTDGSYLGREN	13	1	1424.65	MGYG000002395_00577	2	0.999917	8.94594e-05	MS/MS	MS/MS	MS/MS	1	1	1	15291820	5455690	4945330	4890800			38595	4293	3
VNTTEADAPDYVLQR	VNTTEADAPDYVLQR	15	0	1690.82	MGYG000001337_01428	2	0.999958	7.50737e-05	MS/MS	MS/MS	MS/MS	1	1	1	29802110	9350210	10396300	10055600			38596	1813	3
VNTTFAANK	VNTTFAANK	9	0	964.498	MGYG000001337_03534	2	0.95735	0.0310641	unmatched	MS/MS	unmatched	0	1	0	440587	0	440587	0			38597	3228	1
VNVAGMTPDNMAPLC(UniMod:4)EAIVAVL	VNVAGMTPDNMAPLCEAIVAVL	22	0	2284.13	MGYG000002506_00254	2	0.999792	8.94594e-05	MS/MS	MS/MS	MS/MS	1	1	1	14765910	6094400	4657810	4013700			38598	938	3
VNVAIIEAC(UniMod:4)EVTPDGK	VNVAIIEACEVTPDGK	16	0	1713.86	MGYG000001337_00627	2	0.999723	8.94594e-05	MS/MS	MS/MS	MS/MS	1	1	1	28578550	10296100	9619600	8662850			38599	871	3
VNVAIVGATGMVGR	VNVAIVGATGMVGR	14	0	1342.74	MGYG000000157_02272;MGYG000000075_01750	2	0.999955	8.94594e-05	MS/MS	MS/MS	MS/MS	1	1	1	25463050	7441420	8506510	9515120			38600	2268;2384	3
VNVDAGNR	VNVDAGNR	8	0	843.42	MGYG000002506_04313	2	0.997299	0.00129962	MS/MS	MS/MS	MS/MS	1	1	1	21859820	9610500	7284540	4964780			38601	1260	3
VNVDKEADLASVFGIR	VNVDKEADLASVFGIR	16	1	1731.92	MGYG000002438_02652	2	0.999995	8.16138e-06	MS/MS	MS/MS	MS/MS	1	2	2	70700290	18859000	28014570	23826720			38602	2766	5
VNVDKEPELAR	VNVDKEPELAR	11	1	1268.67	MGYG000001337_03191	2	0.999602	0.000836954	MS/MS	MS/MS	MS/MS	1	1	2	20176000	1923430	1579840	16672730			38603	4295	4
VNVDLYKEYAGR	VNVDLYKEYAGR	12	1	1425.72	MGYG000001337_02824	2	0.999597	9.29087e-05	MS/MS	MS/MS	MS/MS	2	2	2	52576600	18889280	17057130	16630190			38604	762	6
VNVESHYGNLEVALPAK	VNVESHYGNLEVALPAK	17	0	1838.95	MGYG000002438_01897	2	0.99978	8.94594e-05	MS/MS	MS/MS	MS/MS	2	2	2	34216056	12289179	10496628	11430249			38605	3097	6
VNVGAQVGSGGLYNNQVNESKPSK	VNVGAQVGSGGLYNNQVNESKPSK	24	1	2445.22	MGYG000002438_03454	2	0.999965	8.94594e-05	MS/MS	MS/MS	MS/MS	1	1	1	39886700	13192900	13663400	13030400			38606	867	3
VNVHFTVSTEHR	VNVHFTVSTEHR	12	0	1424.72	MGYG000001337_02724;MGYG000002478_03169;MGYG000004797_03700;MGYG000000236_01516	2	0.997302	0.00370397	MS/MS	MS/MS	MS/MS	1	1	1	12336160	3615960	4591060	4129140			38607	706;1095;1020;1396	3
VNVLDTLKEYNAK	VNVLDTLKEYNAK	13	1	1505.81	MGYG000002478_00339;MGYG000004797_04223	2	0.999893	9.29087e-05	MS/MS	MS/MS	MS/MS	2	2	2	99739720	35015890	33024650	31699180			38608	1049;1273	6
VNVLETLK	VNVLETLK	8	0	914.543	MGYG000001337_00345;MGYG000000652_02096;MGYG000000236_01414	2	0.992077	0.00363435	MS/MS	MS/MS	MS/MS	1	1	1	20649170	6211520	8309130	6128520			38609	1370;3328;1619	3
VNVLETLKEFNAK	VNVLETLKEFNAK	13	1	1503.83	MGYG000001337_00345;MGYG000000236_01414	2	0.999728	8.94594e-05	MS/MS	MS/MS	MS/MS	2	2	2	134176410	46085420	41231240	46859750			38610	1370;1619	6
VNVLVEK	VNVLVEK	7	0	799.48	MGYG000000075_02262	2	0.995624	0.00313966	MS/MS	MS/MS	MS/MS	1	1	1	60200500	18190800	20818700	21191000			38611	740	3
VNVNTMEQSSVDHLELNEIGR	VNVNTMEQSSVDHLELNEIGR	21	0	2383.14	MGYG000002438_03754	2	0.996573	0.00262752	MS/MS	MS/MS	unmatched	1	1	0	3846480	1497420	2349060	0			38612	1616	2
VNVTLASDNVYAR	VNVTLASDNVYAR	13	0	1420.73	MGYG000002438_01813	2	0.999955	8.94594e-05	MS/MS	MS/MS	MS/MS	1	1	1	175789100	52907900	64543400	58337800			38613	803	3
VNWDAIEQK	VNWDAIEQK	9	0	1101.55	MGYG000001337_02055;MGYG000000236_02684	2	0.999876	8.94594e-05	MS/MS	MS/MS	MS/MS	1	1	1	229006000	82503200	74623400	71879400			38614	285;403	3
VNWLGLGPQENYPDR	VNWLGLGPQENYPDR	15	0	1756.85	MGYG000002323_00978;MGYG000002506_04567	2	0.993758	0.00313966	MS/MS	MS/MS	MS/MS	1	1	1	17342060	7010610	5970070	4361380			38615	1541;1506	3
VNWMGEDWIGLR	VNWMGEDWIGLR	12	0	1474.7	MGYG000002438_01943	2	0.999564	0.000836954	MS/MS	MS/MS	MS/MS	2	1	2	13757606	3662034	4721420	5374152			38616	1800	5
VNWMGEDWIGLRQEVTK	VNWMGEDWIGLRQEVTK	17	1	2060.01	MGYG000002438_01943	2	0.999531	9.29087e-05	MS/MS	MS/MS	MS/MS	1	1	1	7474070	1197910	1860780	4415380			38617	1800	3
VNYEYAIC(UniMod:4)GADAIDKVGDPFPEETYR	VNYEYAICGADAIDKVGDPFPEETYR	26	1	2991.36	MGYG000001337_03788	2	0.999445	0.0009632	MS/MS	MS/MS	MS/MS	1	1	1	6456200	2071520	2211120	2173560			38618	2671	3
VNYGIYGLFLK	VNYGIYGLFLK	11	0	1285.71	MGYG000002438_03155	2	0.998953	0.00162621	MS/MS	MS/MS	MS/MS	1	1	1	5225620	1477230	1844710	1903680			38619	3577	3
VNYGVTVLPTFK	VNYGVTVLPTFK	12	0	1336.74	MGYG000002506_03749	2	0.999958	7.4118e-05	MS/MS	MS/MS	MS/MS	1	1	1	30653760	8780560	11058200	10815000			38620	2567	3
VNYKDLGLVNTK	VNYKDLGLVNTK	12	1	1362.75	MGYG000002438_02632	2	0.999756	8.94594e-05	MS/MS	MS/MS	MS/MS	1	1	1	28887070	9439120	10321500	9126450			38621	6	3
VNYKDLGLVNTR	VNYKDLGLVNTR	12	1	1390.76	MGYG000000243_02506;MGYG000001337_03653;MGYG000003701_01220	2	0.999985	2.71342e-05	MS/MS	MS/MS	MS/MS	2	2	2	66364080	21844660	20976320	23543100			38622	19;22;18	6
VNYPGLESFPQR	VNYPGLESFPQR	12	0	1405.7	MGYG000000075_00525	2	0.999941	8.94594e-05	MS/MS	MS/MS	MS/MS	2	2	2	257468280	83877400	88506900	85083980			38623	476	6
VNYPQQPDKADPQWK	VNYPQQPDKADPQWK	15	1	1812.88	MGYG000001337_01849	2	0.999839	0.000395213	MS/MS	MS/MS	MS/MS	1	1	1	191539	69010	48032	74495			38624	4207	3
VNYQGIGSSGGVK	VNYQGIGSSGGVK	13	0	1264.64	MGYG000002506_03394	2	0.942906	0.0366944	unmatched	MS/MS	MS/MS	0	1	1	233373	0	118477	114896			38625	2727	2
VPAALKGAVK	VPAALKGAVK	10	1	952.607	MGYG000000138_03763;MGYG000002438_03062	2	0.999897	0.000127425	MS/MS	MS/MS	MS/MS	1	1	1	31730150	15855600	6948900	8925650			38626	177;75	3
VPAFKPGK	VPAFKPGK	8	1	842.501	MGYG000001293_01370	2	0.997802	0.00148613	MS/MS	MS/MS	unmatched	1	1	0	35081000	20284300	14796700	0			38627	1321	2
VPAGSVVVSGNLPSK	VPAGSVVVSGNLPSK	15	0	1409.79	MGYG000002504_00607;MGYG000002506_04301	2	0.973671	0.00848562	unmatched	MS/MS	MS/MS	0	1	1	4138420	0	2553460	1584960			38628	1456;574	2
VPAGSVVVSGNLPSKDGK	VPAGSVVVSGNLPSKDGK	18	1	1709.93	MGYG000002504_00607;MGYG000002506_04301	2	0.999994	1.13412e-05	MS/MS	MS/MS	MS/MS	2	2	2	134025990	52155620	50205420	31664950			38629	1456;574	6
VPATGGEAQR	VPATGGEAQR	10	0	984.499	MGYG000002438_01813	2	0.999584	0.000836954	MS/MS	MS/MS	MS/MS	1	1	1	3885955	1587390	1374080	924485			38630	803	3
VPDDC(UniMod:4)ISAHANQSR	VPDDCISAHANQSR	14	0	1568.7	MGYG000001337_01901	2	0.99984	8.94594e-05	MS/MS	MS/MS	MS/MS	1	1	1	13459800	5514570	4034420	3910810			38631	2341	3
VPEKNILLSTGTPK	VPEKNILLSTGTPK	14	1	1495.86	MGYG000002438_03931	2	0.999748	0.000395213	MS/MS	MS/MS	MS/MS	2	2	2	33091740	12944390	8949430	11197920			38632	539	6
VPIEGNDLDVTSFLAK	VPIEGNDLDVTSFLAK	16	0	1716.89	MGYG000002438_01264	2	0.922926	0.0528078	MS/MS	MS/MS	unmatched	1	1	0	12418230	6350050	6068180	0			38633	283	2
VPLKEMSNYSTSLSSITGGR	VPLKEMSNYSTSLSSITGGR	20	1	2126.07	MGYG000002438_00770	2	0.999975	4.46235e-05	MS/MS	MS/MS	MS/MS	1	1	1	154045100	63617500	44062500	46365100			38634	136	3
VPLKEMSSYSTALSSLTGGR	VPLKEMSSYSTALSSLTGGR	20	1	2083.06	MGYG000000236_01356;MGYG000001337_00442;MGYG000002549_04138	2	0.999902	8.94594e-05	MS/MS	MS/MS	MS/MS	1	1	1	62248300	24871000	19844100	17533200			38635	305;294;911	3
VPLVTSSTTPMSEVK	VPLVTSSTTPMSEVK	15	0	1574.82	MGYG000002438_01524	2	0.999475	0.0009632	MS/MS	MS/MS	MS/MS	1	1	1	5884960	2513030	1168850	2203080			38636	1964	3
VPMNIVAQR	VPMNIVAQR	9	0	1026.56	MGYG000002506_04652	2	0.997465	0.00111664	MS/MS	MS/MS	MS/MS	1	1	1	10835110	5375330	3509270	1950510			38637	63	3
VPTGATTQDAEVDDAKYGFVASGTLNPQK	VPTGATTQDAEVDDAKYGFVASGTLNPQK	29	1	2979.45	MGYG000002506_02567;MGYG000002323_03426	2	0.972483	0.0203879	unmatched	MS/MS	MS/MS	0	1	1	191466	0	121495	69971			38638	3359;2819	2
VPTPNVSVVDLTVR	VPTPNVSVVDLTVR	14	0	1494.84	MGYG000002506_01169	2	0.999785	8.94594e-05	MS/MS	MS/MS	MS/MS	2	2	2	128188940	58341140	37517730	32330070			38639	8	6
VPTPNVSVVDLTVRLEK	VPTPNVSVVDLTVRLEK	17	1	1865.06	MGYG000002506_01169	2	0.999974	8.94594e-05	MS/MS	MS/MS	MS/MS	2	2	2	153772940	43675900	46852080	63244960			38640	8	6
VPTSDVSVVDLTVVLEK	VPTSDVSVVDLTVVLEK	17	0	1798.99	MGYG000001337_01464;MGYG000000138_02372;MGYG000002438_00285	2	0.999871	8.94594e-05	MS/MS	MS/MS	MS/MS	2	2	2	313142600	133219500	95249200	84673900			38641	9;14;4	6
VPVITGSLTELVC(UniMod:4)TLDKK	VPVITGSLTELVCTLDKK	18	1	1972.09	MGYG000000157_00972	2	0.999757	8.94594e-05	MS/MS	MS/MS	MS/MS	2	2	1	39294226	15136272	13000554	11157400			38642	478	5
VPVQQTGTYSEATKK	VPVQQTGTYSEATKK	15	1	1635.85	MGYG000001337_02861	2	0.999883	8.94594e-05	MS/MS	MS/MS	MS/MS	2	2	2	15981950	6351265	5291596	4339089			38643	2995	6
VPYKGTLYEVIYQLVGGLR	VPYKGTLYEVIYQLVGGLR	19	1	2167.2	MGYG000002478_00464;MGYG000004797_02827	2	0.993922	0.00313966	MS/MS	MS/MS	MS/MS	1	1	1	9439650	3786580	1864950	3788120			38644	414;640	3
VPYKVVK	VPYKVVK	7	1	831.522	MGYG000002478_02522;MGYG000001337_01703;MGYG000000243_00100	2	0.99985	8.94594e-05	MS/MS	MS/MS	MS/MS	1	1	1	101142300	42805500	28825800	29511000			38645	78;51;73	3
VQAEVTAPK	VQAEVTAPK	9	0	941.518	MGYG000001337_02034	2	0.99989	8.94594e-05	MS/MS	MS/MS	MS/MS	1	1	1	135047900	40225000	47578600	47244300			38646	673	3
VQAEVTAPKVER	VQAEVTAPKVER	12	1	1325.73	MGYG000001337_02034	2	0.999924	8.94594e-05	MS/MS	MS/MS	MS/MS	2	2	2	253982800	88277500	72358500	93346800			38647	673	6
VQALADAAR	VQALADAAR	9	0	913.498	MGYG000002506_02945	2	0.999787	8.94594e-05	MS/MS	MS/MS	MS/MS	1	1	1	1573918000	569441000	513906000	490571000			38648	153	3
VQAQIQGDEIR	VQAQIQGDEIR	11	0	1255.65	MGYG000002506_04642	2	0.999961	8.94594e-05	MS/MS	MS/MS	MS/MS	1	1	1	121914300	36972800	43114600	41826900			38649	596	3
VQAQIQGDEIRVTGK	VQAQIQGDEIRVTGK	15	1	1640.88	MGYG000002506_04642	2	0.99992	8.94594e-05	MS/MS	MS/MS	MS/MS	1	1	1	3976549	1751590	991649	1233310			38650	596	3
VQAVPTLMVVK	VQAVPTLMVVK	11	0	1183.7	MGYG000002395_01467	2	0.998019	0.00370397	unmatched	MS/MS	MS/MS	0	1	1	15297420	0	9030100	6267320			38651	2627	2
VQAVSTELGGER	VQAVSTELGGER	12	0	1244.64	MGYG000002506_02811	2	0.998208	0.00148613	MS/MS	MS/MS	MS/MS	1	1	1	29533860	10283500	10342100	8908260			38652	1240	3
VQAVTDSNYK	VQAVTDSNYK	10	0	1123.55	MGYG000001293_00757	2	0.953909	0.0287712	MS/MS	MS/MS	MS/MS	1	1	1	6576350	2166050	2488860	1921440			38653	3887	3
VQAYAGNNTR	VQAYAGNNTR	10	0	1092.53	MGYG000001337_00527	2	0.999711	8.94594e-05	MS/MS	MS/MS	MS/MS	1	1	1	22709170	7735900	6954240	8019030			38654	4217	3
VQDEVELVGLADEPR	VQDEVELVGLADEPR	15	0	1667.84	MGYG000000075_02887	2	0.999955	8.94594e-05	MS/MS	MS/MS	MS/MS	2	2	2	372750000	119897300	127707900	125144800			38655	151	6
VQDEVELVGLADEPRK	VQDEVELVGLADEPRK	16	1	1795.93	MGYG000000075_02887	2	0.999785	8.94594e-05	MS/MS	MS/MS	MS/MS	2	2	2	115255110	35598130	37140950	42516030			38656	151	6
VQDEVELVGLAEEPR	VQDEVELVGLAEEPR	15	0	1681.85	MGYG000000157_01091	2	0.999914	8.94594e-05	MS/MS	MS/MS	MS/MS	2	2	2	138303380	45043440	48257580	45002360			38657	350	6
VQDEVELVGLAEEPRK	VQDEVELVGLAEEPRK	16	1	1809.95	MGYG000000157_01091	2	0.999667	0.000806228	MS/MS	MS/MS	MS/MS	2	2	2	23098168	7348368	6992969	8756831			38658	350	6
VQDFFKK	VQDFFKK	7	1	910.491	MGYG000001337_02944;MGYG000002478_03770	2	0.999921	8.94594e-05	MS/MS	MS/MS	MS/MS	1	1	1	199772600	66017900	63515200	70239500			38659	1034;605	3
VQDFVFGVVDK	VQDFVFGVVDK	11	0	1251.65	MGYG000001337_00817	2	0.919105	0.0541819	unmatched	MS/MS	MS/MS	0	1	1	7556870	0	3345510	4211360			38660	2824	2
VQDIASVAAKIHELVPESHVGIAHGK	VQDIASVAAKIHELVPESHVGIAHGK	26	1	2704.47	MGYG000001490_00693	2	0.95619	0.0310641	unmatched	MS/MS	MS/MS	0	1	1	3034940	0	1423060	1611880			38661	4787	2
VQDYFAEGLMK	VQDYFAEGLMK	11	0	1299.62	MGYG000002438_03813	2	0.99924	0.000946846	MS/MS	MS/MS	MS/MS	1	1	1	69126400	23221000	22784000	23121400			38662	1141	3
VQEAINASNK	VQEAINASNK	10	0	1072.55	MGYG000002478_00339	2	0.999828	8.94594e-05	MS/MS	MS/MS	MS/MS	1	1	1	155260600	49262300	53772000	52226300			38663	1049	3
VQEEGLEFTGVTTSR	VQEEGLEFTGVTTSR	15	0	1651.8	MGYG000001490_00360	2	0.998001	0.00148613	MS/MS	MS/MS	MS/MS	1	1	1	3152852	1021600	914502	1216750			38664	4354	3
VQEFLLNFGK	VQEFLLNFGK	10	0	1193.64	MGYG000002478_02024	2	0.999864	9.29087e-05	MS/MS	MS/MS	MS/MS	1	1	1	136401300	46604500	43605100	46191700			38665	477	3
VQEFMKDLETEC(UniMod:4)YK	VQEFMKDLETECYK	14	1	1818.82	MGYG000002438_00764	2	0.999749	9.29087e-05	MS/MS	MS/MS	MS/MS	2	2	2	34635060	12580180	11721520	10333360			38666	1127	6
VQEINLMPGQK	VQEINLMPGQK	11	0	1255.66	MGYG000002438_00498	2	0.988472	0.00625035	MS/MS	MS/MS	unmatched	1	1	0	12322530	6349410	5973120	0			38667	3653	2
VQELAEGAR	VQELAEGAR	9	0	971.503	MGYG000000157_01109	2	0.999789	0.000395213	MS/MS	MS/MS	MS/MS	1	1	1	267644100	86713500	88665400	92265200			38668	1648	3
VQELAEKLYSELR	VQELAEKLYSELR	13	1	1576.85	MGYG000002506_04331	2	0.999695	9.29087e-05	MS/MS	MS/MS	MS/MS	1	1	1	7551130	2738510	2039270	2773350			38669	1337	3
VQELSGSDMAHWLK	VQELSGSDMAHWLK	14	0	1599.77	MGYG000002438_02345;MGYG000004797_02345;MGYG000002478_02236	2	0.971023	0.00848562	MS/MS	MS/MS	unmatched	1	1	0	143363	61362	82000	0			38670	2046;3219;3422	2
VQESGLTEMVFTDSIPYSK	VQESGLTEMVFTDSIPYSK	19	0	2130.02	MGYG000000236_02008;MGYG000001337_02784	2	0.925841	0.0422099	unmatched	MS/MS	MS/MS	0	1	1	12246100	0	5267910	6978190			38671	889;1093	2
VQESGLTEMVFTDSIPYSKK	VQESGLTEMVFTDSIPYSKK	20	1	2258.11	MGYG000000236_02008;MGYG000001337_02784	2	0.999968	7.11447e-05	MS/MS	MS/MS	MS/MS	1	1	1	111705600	40946800	33719800	37039000			38672	889;1093	3
VQEVPQSETTPFYPR	VQEVPQSETTPFYPR	15	0	1776.87	MGYG000001337_02335	2	0.999941	8.94594e-05	MS/MS	MS/MS	MS/MS	1	1	2	71794200	24524200	19849700	27420300			38673	1178	4
VQEYVIETHDQYPK	VQEYVIETHDQYPK	14	0	1747.84	MGYG000002478_03242	2	0.999931	8.94594e-05	MS/MS	MS/MS	MS/MS	2	2	2	151036600	48562300	48272700	54201600			38674	2022	6
VQFAEIEK	VQFAEIEK	8	0	962.507	MGYG000001337_03086;MGYG000000236_00203	2	0.935265	0.0481425	MS/MS	MS/MS	unmatched	1	1	0	30353800	13439200	16914600	0			38675	948;1490	2
VQFENPIEPEQVR	VQFENPIEPEQVR	13	0	1583.79	MGYG000001337_04083	2	0.999922	8.94594e-05	MS/MS	MS/MS	MS/MS	2	2	2	54766060	12380370	14516410	27869280			38676	1839	6
VQFIDEPVK	VQFIDEPVK	9	0	1073.58	MGYG000002506_00096	2	0.935807	0.0422099	MS/MS	MS/MS	unmatched	1	1	0	6883610	2649190	4234420	0			38677	1963	2
VQFIDEPVKATTEPDGSR	VQFIDEPVKATTEPDGSR	18	1	1987.98	MGYG000002506_00096	2	0.999818	8.94594e-05	MS/MS	MS/MS	MS/MS	2	2	2	99908660	34753570	36228230	28926860			38678	1963	6
VQFNNAIGPYK	VQFNNAIGPYK	11	0	1249.65	MGYG000002478_00277;MGYG000002438_00729;MGYG000002418_01476;MGYG000000138_02030;MGYG000001337_00183;MGYG000002218_02291	2	0.999963	8.94594e-05	MS/MS	MS/MS	MS/MS	1	1	1	924013000	282354000	352906000	288753000			38679	178;254;378;308;260;566	3
VQFNNAIGPYKGGLR	VQFNNAIGPYKGGLR	15	1	1632.87	MGYG000002218_02291	2	0.999955	8.94594e-05	MS/MS	MS/MS	MS/MS	2	2	2	354396400	135866000	103212700	115317700			38680	566	6
VQFQVPQGTELEK	VQFQVPQGTELEK	13	0	1501.78	MGYG000002478_02043	2	0.999632	0.000836954	MS/MS	MS/MS	MS/MS	1	1	1	36205250	7817150	10246400	18141700			38681	2001	3
VQFQVPQGTELEKLEK	VQFQVPQGTELEKLEK	16	1	1872	MGYG000002478_02043	2	0.999964	6.48794e-05	MS/MS	MS/MS	MS/MS	2	2	2	102876670	18752240	32254490	51869940			38682	2001	6
VQFSSAIGPYK	VQFSSAIGPYK	11	0	1195.62	MGYG000002506_01152	2	0.997111	0.00148613	MS/MS	MS/MS	MS/MS	1	1	1	9523810	3478450	3358050	2687310			38683	1716	3
VQGEALTK	VQGEALTK	8	0	844.465	MGYG000001337_01068	2	0.999696	0.000395213	MS/MS	MS/MS	MS/MS	1	1	1	944587000	366906000	282558000	295123000			38684	180	3
VQGEIPENADLK	VQGEIPENADLK	12	0	1311.67	MGYG000002506_03023	2	0.99995	8.94594e-05	MS/MS	MS/MS	MS/MS	1	1	1	81587900	28198500	29851700	23537700			38685	2235	3
VQGFSDFQIAR	VQGFSDFQIAR	11	0	1266.64	MGYG000002478_04434;MGYG000004797_03300	2	0.999586	8.94594e-05	MS/MS	MS/MS	MS/MS	1	1	1	24627160	7857300	9171610	7598250			38686	1378;1368	3
VQGKDEVILTLNK	VQGKDEVILTLNK	13	1	1455.83	MGYG000002506_02936	2	0.999834	8.94594e-05	MS/MS	MS/MS	MS/MS	2	2	2	128979760	49358200	45000200	34621360			38687	183	6
VQGQLVSK	VQGQLVSK	8	0	857.497	MGYG000001337_02083	2	0.91869	0.0552218	MS/MS	MS/MS	MS/MS	1	1	1	231083500	94609700	70802900	65670900			38688	927	3
VQGSSTLLLQDC(UniMod:4)APNAQHVK	VQGSSTLLLQDCAPNAQHVK	20	0	2165.09	MGYG000002438_01890	2	0.999983	3.0844e-05	MS/MS	MS/MS	MS/MS	1	1	1	1192634000	417049000	409634000	365951000			38689	94	3
VQGTEGLWMNDGDHVYVQGK	VQGTEGLWMNDGDHVYVQGK	20	0	2232.03	MGYG000002438_03452	2	0.999923	8.94594e-05	MS/MS	MS/MS	MS/MS	1	1	1	161404100	58920800	52201400	50281900			38690	728	3
VQHGIYIGTQGPTFETPAEYK	VQHGIYIGTQGPTFETPAEYK	21	0	2335.15	MGYG000001337_00004	2	0.999591	8.94594e-05	MS/MS	MS/MS	MS/MS	1	1	1	45991660	13856400	24978400	7156860			38691	2662	3
VQHNNAIGPYK	VQHNNAIGPYK	11	0	1239.64	MGYG000004797_02295;MGYG000002478_00271;MGYG000001337_00161	2	0.999909	8.94594e-05	MS/MS	MS/MS	MS/MS	2	2	2	92774300	29776850	30531830	32465620			38692	1226;1269;883	6
VQHNNAIGPYKGGIR	VQHNNAIGPYKGGIR	15	1	1622.86	MGYG000004797_02295;MGYG000002478_00271;MGYG000001337_00161	2	0.999955	8.01709e-05	MS/MS	MS/MS	MS/MS	2	1	2	21878572	8106558	5921350	7850664			38693	1226;1269;883	5
VQHYADEVR	VQHYADEVR	9	0	1115.54	MGYG000001337_02392	2	0.99975	8.94594e-05	MS/MS	MS/MS	MS/MS	1	1	1	15653180	4449450	5677530	5526200			38694	588	3
VQHYADEVREGR	VQHYADEVREGR	12	1	1457.7	MGYG000001337_02392	2	0.999385	0.0009632	MS/MS	MS/MS	MS/MS	2	2	2	51436480	19906170	14588020	16942290			38695	588	6
VQIAGSDNLVDLVEC(UniMod:4)R	VQIAGSDNLVDLVECR	16	0	1786.89	MGYG000001337_03585	2	0.999764	8.94594e-05	MS/MS	MS/MS	MS/MS	2	2	2	40126210	12333550	13115400	14677260			38696	1707	6
VQIPGYKDAIR	VQIPGYKDAIR	11	1	1258.7	MGYG000002438_03721	2	0.999626	8.94594e-05	MS/MS	MS/MS	MS/MS	1	1	1	13325370	4545480	4164020	4615870			38697	3130	3
VQIPGYQDALR	VQIPGYQDALR	11	0	1258.67	MGYG000001337_03245;MGYG000002478_03977	2	0.9972	0.00370397	MS/MS	MS/MS	MS/MS	1	1	1	7207620	2274480	2160730	2772410			38698	3559;3418	3
VQIPGYQDALRK	VQIPGYQDALRK	12	1	1386.76	MGYG000001337_03245;MGYG000002478_03977	2	0.999517	0.000836954	MS/MS	MS/MS	MS/MS	2	2	2	37763540	11790710	12065550	13907280			38699	3559;3418	6
VQISAGHEK	VQISAGHEK	9	0	967.509	MGYG000001337_03367	2	0.999028	0.00132147	MS/MS	unmatched	unmatched	1	0	0	7626580	7626580	0	0			38700	443	1
VQISAGHEKEHLDK	VQISAGHEKEHLDK	14	1	1589.82	MGYG000001337_03367	2	0.999853	8.94594e-05	MS/MS	MS/MS	MS/MS	2	2	2	64621774	21319534	22274460	21027780			38701	443	6
VQIVLSHEGNPR	VQIVLSHEGNPR	12	0	1347.73	MGYG000002395_01169	2	0.99972	8.94594e-05	MS/MS	MS/MS	MS/MS	2	2	2	47017780	17105700	15012390	14899690			38702	2859	6
VQKEGLTAMANTAFR	VQKEGLTAMANTAFR	15	1	1635.84	MGYG000000236_04233;MGYG000001337_01178	2	0.99999	1.86882e-05	MS/MS	MS/MS	MS/MS	2	2	2	172318600	65672900	52073000	54572700			38703	300;278	6
VQKIPMTYSGR	VQKIPMTYSGR	11	1	1278.68	MGYG000002438_03820	2	0.999563	8.94594e-05	MS/MS	MS/MS	MS/MS	2	2	2	36407400	13626380	13040570	9740450			38704	1123	6
VQKLPLSESNR	VQKLPLSESNR	11	1	1269.7	MGYG000002438_01058	2	0.996121	0.00313966	MS/MS	MS/MS	MS/MS	2	2	2	9294427	3236335	2965490	3092602			38705	3004	6
VQLDEIGTVLQVSDGVVR	VQLDEIGTVLQVSDGVVR	18	0	1926.04	MGYG000001337_02735	2	0.999933	8.94594e-05	MS/MS	MS/MS	MS/MS	2	2	2	202852100	66863400	64709000	71279700			38706	400	6
VQLIGFGNFEVR	VQLIGFGNFEVR	12	0	1377.74	MGYG000001293_01370	2	0.99995	8.94594e-05	MS/MS	MS/MS	MS/MS	2	2	2	184595760	56687340	63732780	64175640			38707	1321	6
VQLIGGIVLHQGR	VQLIGGIVLHQGR	13	0	1388.82	MGYG000000157_00809	2	0.986109	0.00442347	MS/MS	MS/MS	unmatched	1	1	0	4786470	2129410	2657060	0			38708	3579	2
VQLIPFMFVLIR	VQLIPFMFVLIR	12	0	1474.87	MGYG000002438_01140	2	0.999286	0.00111664	MS/MS	MS/MS	MS/MS	2	2	2	5161529	1574545	1879468	1707516			38709	3627	6
VQLKVLEVQGMK	VQLKVLEVQGMK	12	1	1370.8	MGYG000002506_01246;MGYG000002323_01742	2	0.965896	0.0287712	MS/MS	MS/MS	MS/MS	1	1	1	993837	260627	336254	396956			38710	2231;2776	3
VQLLGSGSILR	VQLLGSGSILR	11	0	1141.68	MGYG000002506_04249	2	0.999883	8.94594e-05	MS/MS	MS/MS	MS/MS	1	1	1	79870600	28143500	27156100	24571000			38711	630	3
VQLNVLGILFHPDLLR	VQLNVLGILFHPDLLR	16	0	1846.08	MGYG000002478_03521	2	0.962008	0.0310641	unmatched	MS/MS	unmatched	0	1	0	461581	0	461581	0			38712	4752	1
VQLSAGHETEHLDK	VQLSAGHETEHLDK	14	0	1562.77	MGYG000002438_03363	2	0.999968	8.94594e-05	MS/MS	MS/MS	MS/MS	2	2	2	117798300	26248420	53425720	38124160			38713	124	6
VQLSAGHETEHLDKAIAAFIK	VQLSAGHETEHLDKAIAAFIK	21	1	2277.21	MGYG000002438_03363	2	0.999694	0.000395213	MS/MS	MS/MS	MS/MS	1	1	1	32161960	11655500	6662760	13843700			38714	124	3
VQLSC(UniMod:4)TAK	VQLSCTAK	8	0	905.464	MGYG000002478_02011	2	0.998905	0.00162621	MS/MS	MS/MS	MS/MS	1	1	1	24390470	8093330	8264690	8032450			38715	2153	3
VQLTC(UniMod:4)NEK	VQLTCNEK	8	0	990.48	MGYG000002438_02031	2	0.997729	0.00351422	MS/MS	MS/MS	MS/MS	1	1	1	41183600	13136000	13920600	14127000			38716	1920	3
VQLTC(UniMod:4)SEK	VQLTCSEK	8	0	963.469	MGYG000001337_01275	2	0.998825	0.000946846	MS/MS	MS/MS	MS/MS	1	1	1	47731900	13730700	15816800	18184400			38717	1683	3
VQLTFNNLK	VQLTFNNLK	9	0	1075.6	MGYG000002506_00943	2	0.993692	0.00313966	MS/MS	MS/MS	MS/MS	1	1	1	30277300	10471200	13095500	6710600			38718	2509	3
VQLTFNNLKTDGSSTLASFGER	VQLTFNNLKTDGSSTLASFGER	22	1	2384.2	MGYG000002506_00943	2	0.999949	8.94594e-05	MS/MS	MS/MS	MS/MS	1	1	1	10556970	5022390	1988880	3545700			38719	2509	3
VQLTPEIDVDAILAK	VQLTPEIDVDAILAK	15	0	1623.91	MGYG000002438_04057	2	0.999941	8.94594e-05	MS/MS	MS/MS	MS/MS	2	2	2	169390380	50445190	60421950	58523240			38720	415	6
VQLVGFGTFETR	VQLVGFGTFETR	12	0	1352.71	MGYG000000157_01515;MGYG000000075_02686	2	0.999891	8.94594e-05	MS/MS	MS/MS	MS/MS	1	1	1	65192200	22052500	22967400	20172300			38721	1340;1492	3
VQLVTGDWQNGAR	VQLVTGDWQNGAR	13	0	1442.73	MGYG000002438_01461	2	0.85969	0.0844914	unmatched	MS/MS	MS/MS	0	1	1	3584460	0	1713040	1871420			38722	4250	2
VQMGLGC(UniMod:4)VNSWGTLPLEK	VQMGLGCVNSWGTLPLEK	18	0	1987.99	MGYG000001337_00736	2	0.974967	0.00848562	MS/MS	MS/MS	MS/MS	1	1	1	2701202	812635	1037620	850947			38723	2098	3
VQMLAQAAEEHPLHGGTGIAHTR	VQMLAQAAEEHPLHGGTGIAHTR	23	0	2423.21	MGYG000002323_04212;MGYG000002506_03399	2	0.999935	8.94594e-05	MS/MS	MS/MS	MS/MS	1	1	1	11156580	3910820	4116820	3128940			38724	1694;1264	3
VQNASYQVAAYLADEIAK	VQNASYQVAAYLADEIAK	18	0	1952.98	MGYG000002506_00791;MGYG000002506_03156	2	0.999914	8.94594e-05	MS/MS	MS/MS	MS/MS	2	2	2	233602000	91848700	77197200	64556100			38725	1029;1014	6
VQNLLSSVK	VQNLLSSVK	9	0	986.576	MGYG000002438_00480	2	0.993045	0.00363435	unmatched	MS/MS	MS/MS	0	1	1	10617420	0	3660240	6957180			38726	2860	2
VQNNEIIVLDALTMEAPK	VQNNEIIVLDALTMEAPK	18	0	1997.05	MGYG000000157_01094	2	0.998967	0.000946846	MS/MS	MS/MS	MS/MS	2	2	2	58693460	18807420	19232460	20653580			38727	1521	6
VQNSGLEEMVFTDSIPYANR	VQNSGLEEMVFTDSIPYANR	20	0	2269.07	MGYG000002478_03963	2	0.999989	2.01748e-05	MS/MS	MS/MS	MS/MS	1	1	1	104835800	40051000	32600900	32183900			38728	693	3
VQNWTDALFSLTVHAPVLPFTAGQFTK	VQNWTDALFSLTVHAPVLPFTAGQFTK	27	0	2987.55	MGYG000002506_03620	2	0.925552	0.0528078	MS/MS	MS/MS	unmatched	1	1	0	10058300	5698570	4359730	0			38729	2317	2
VQPLWIGIQMPEHAGR	VQPLWIGIQMPEHAGR	16	0	1830.96	MGYG000001337_01849;MGYG000000236_03908	2	0.927876	0.0552218	MS/MS	MS/MS	MS/MS	1	1	1	10506480	3792360	3119660	3594460			38730	4207;4162	3
VQPQWEVFATTAR	VQPQWEVFATTAR	13	0	1531.78	MGYG000001337_01272	2	0.999529	0.000946846	MS/MS	MS/MS	MS/MS	1	1	1	17399860	5723400	5559660	6116800			38731	2817	3
VQQAIDTITLLQMEIEELKEK	VQQAIDTITLLQMEIEELKEK	21	1	2471.32	MGYG000002506_03624	2	0.999907	8.94594e-05	MS/MS	MS/MS	MS/MS	1	1	1	411283000	117218000	142654000	151411000			38732	1071	3
VQQLALK	VQQLALK	7	0	798.496	MGYG000002438_01130;MGYG000002478_01618;MGYG000001337_00087;MGYG000004797_03640;MGYG000002478_03534	2	0.984845	0.00857859	MS/MS	MS/MS	MS/MS	1	1	1	102519200	36055100	34079500	32384600			38733	723;1781;820;1806;1780	3
VQQLALKNGAPIIALNDSGGAR	VQQLALKNGAPIIALNDSGGAR	22	1	2205.22	MGYG000001337_00087;MGYG000002438_01130	2	0.99882	0.000946846	MS/MS	MS/MS	MS/MS	1	1	1	6270720	2125500	2000910	2144310			38734	820;723	3
VQRVPATETQGR	VQRVPATETQGR	12	1	1340.72	MGYG000001337_01411;MGYG000002478_00104;MGYG000002438_02453	2	0.999939	8.94594e-05	MS/MS	MS/MS	MS/MS	2	2	2	90563510	33327690	23522990	33712830			38735	2748;3077;2809	6
VQSALLEAMQER	VQSALLEAMQER	12	0	1373.7	MGYG000001337_02939;MGYG000002478_03775;MGYG000002438_03671	2	0.999976	4.32456e-05	MS/MS	MS/MS	MS/MS	2	2	2	1099079100	366023300	369541100	363514700			38736	459;587;395	6
VQSC(UniMod:4)EDIINDDQAWANDFLFK	VQSCEDIINDDQAWANDFLFK	21	0	2527.13	MGYG000000157_01141	2	0.999994	9.96325e-06	MS/MS	MS/MS	MS/MS	1	1	1	64117200	22057800	21941400	20118000			38737	629	3
VQSIEC(UniMod:4)PVLLLINK	VQSIECPVLLLINK	14	0	1624.92	MGYG000002438_02146	2	0.999819	9.29087e-05	MS/MS	MS/MS	MS/MS	2	2	2	31943390	9760690	11505770	10676930			38738	2695	6
VQSIIADQLDK	VQSIIADQLDK	11	0	1228.67	MGYG000001293_02093	2	0.946906	0.0330663	MS/MS	MS/MS	unmatched	1	1	0	4574960	3106140	1468820	0			38739	3779	2
VQSLLQTER	VQSLLQTER	9	0	1072.59	MGYG000002478_02511;MGYG000000243_02826	2	0.997352	0.00148613	MS/MS	MS/MS	MS/MS	1	1	1	87169100	28902300	23701800	34565000			38740	2023;2478	3
VQSMPEINDADKTVK	VQSMPEINDADKTVK	15	1	1673.83	MGYG000002506_04313	2	0.999311	9.29087e-05	MS/MS	MS/MS	MS/MS	2	2	2	21943545	7870660	7396250	6676635			38741	1260	6
VQTAC(UniMod:4)HPQDVK	VQTACHPQDVK	11	0	1281.61	MGYG000002478_01883	2	0.999987	2.2617e-05	MS/MS	MS/MS	MS/MS	1	1	1	3660188	988018	1295340	1376830			38742	3969	3
VQTIILTR	VQTIILTR	8	0	942.586	MGYG000002438_03544;MGYG000001337_02987	2	0.999169	0.00132147	MS/MS	MS/MS	MS/MS	1	1	1	89686500	25932100	31386600	32367800			38743	1058;3498	3
VQTLTSAIYDILGC(UniMod:4)SGIIR	VQTLTSAIYDILGCSGIIR	19	0	2079.1	MGYG000001337_01029	2	0.999296	0.0009632	MS/MS	MS/MS	MS/MS	1	1	1	7769270	2961790	2250000	2557480			38744	3737	3
VQTNEETGQTVISGMGELHLDIIIDR	VQTNEETGQTVISGMGELHLDIIIDR	26	0	2867.43	MGYG000002438_02206	2	0.986836	0.00363435	MS/MS	MS/MS	MS/MS	1	1	1	8113660	3043840	2936360	2133460			38745	48	3
VQTQLIGEYNFPNALAAVTIGR	VQTQLIGEYNFPNALAAVTIGR	22	0	2374.26	MGYG000001337_00985	2	0.999344	9.29087e-05	MS/MS	MS/MS	MS/MS	1	1	1	8464860	2242050	2972610	3250200			38746	2971	3
VQTVEELIALSEQYATR	VQTVEELIALSEQYATR	17	0	1949.01	MGYG000001337_03357	2	0.999285	0.0009632	MS/MS	MS/MS	MS/MS	1	1	1	3463330	1140980	1304560	1017790			38747	2919	3
VQVILEC(UniMod:4)TEHK	VQVILECTEHK	11	0	1354.69	MGYG000001337_02945;MGYG000002438_03817	2	0.99992	8.94594e-05	MS/MS	MS/MS	MS/MS	2	2	2	73983220	20444020	27020840	26518360			38748	2471;2239	6
VQVILEC(UniMod:4)TEHKDSGMPGTSR	VQVILECTEHKDSGMPGTSR	20	1	2243.07	MGYG000001337_02945	2	0.99976	8.94594e-05	MS/MS	MS/MS	MS/MS	1	1	1	112184600	34698300	34292500	43193800			38749	2471	3
VQVILEC(UniMod:4)TEHKESGMPGMSR	VQVILECTEHKESGMPGMSR	20	1	2287.08	MGYG000002438_03817	2	0.999841	8.94594e-05	MS/MS	MS/MS	MS/MS	1	1	1	95664600	30120200	31448500	34095900			38750	2239	3
VQVILEC(UniMod:4)TEMK	VQVILECTEMK	11	0	1348.67	MGYG000002478_03769	2	0.999916	8.94594e-05	MS/MS	MS/MS	MS/MS	1	1	1	28374450	7147700	9714250	11512500			38751	2097	3
VQVILEC(UniMod:4)TEMKDSGMPGTSR	VQVILECTEMKDSGMPGTSR	20	1	2237.05	MGYG000002478_03769	2	0.999866	8.94594e-05	MS/MS	MS/MS	MS/MS	1	1	1	216640400	66303800	70693500	79643100			38752	2097	3
VQVNLGYR	VQVNLGYR	8	0	947.519	MGYG000002478_00277	2	0.99781	0.00313966	MS/MS	MS/MS	MS/MS	1	1	1	436756000	158855000	155922000	121979000			38753	178	3
VQVTGDFLPTQK	VQVTGDFLPTQK	12	0	1331.71	MGYG000002438_01846	2	0.999945	8.94594e-05	MS/MS	MS/MS	MS/MS	1	1	1	21746520	6398630	8210070	7137820			38754	2329	3
VQVVDTVGAGDSFSGAFISSILTGKPLR	VQVVDTVGAGDSFSGAFISSILTGKPLR	28	1	2820.5	MGYG000002438_01190	2	0.999723	8.94594e-05	MS/MS	MS/MS	MS/MS	1	1	1	12427460	4490290	3700180	4236990			38755	3518	3
VQVYAGNNSR	VQVYAGNNSR	10	0	1106.55	MGYG000002478_00491	2	0.999958	7.50737e-05	MS/MS	MS/MS	MS/MS	1	1	1	25253050	7692870	8473840	9086340			38756	4435	3
VQYINTLAENRPISGAR	VQYINTLAENRPISGAR	17	1	1901.01	MGYG000002478_00659	2	0.999832	0.000395213	MS/MS	MS/MS	MS/MS	1	1	1	25278660	6286690	6788670	12203300			38757	3260	3
VQYKDSWLK	VQYKDSWLK	9	1	1165.61	MGYG000002438_02554	2	0.905082	0.0737423	unmatched	MS/MS	MS/MS	0	1	1	12166420	0	6993010	5173410			38758	236	2
VQYPQGGEK	VQYPQGGEK	9	0	1004.49	MGYG000002438_02945	2	0.985385	0.00442347	MS/MS	MS/MS	MS/MS	1	1	1	28955940	8993300	9956840	10005800			38759	2000	3
VRADVANLPEK	VRADVANLPEK	11	1	1210.67	MGYG000002395_00870;MGYG000001490_00820	2	0.999933	8.94594e-05	MS/MS	MS/MS	MS/MS	2	2	2	57026420	16784930	21141270	19100220			38760	1725;1624	6
VRDAETGHEQWIDTSSR	VRDAETGHEQWIDTSSR	17	1	1985.92	MGYG000002478_03776	2	0.999987	2.39544e-05	MS/MS	MS/MS	MS/MS	1	1	1	22332360	7805730	7265370	7261260			38761	2320	3
VRDLTAEIWFGR	VRDLTAEIWFGR	12	1	1461.77	MGYG000002323_03359;MGYG000002506_02503	2	0.965197	0.0213515	MS/MS	MS/MS	MS/MS	1	1	1	4020270	1284720	1560020	1175530			38762	3520;3525	3
VRDVIINNGAEMIVVVMGEIMR	VRDVIINNGAEMIVVVMGEIMR	22	1	2457.29	MGYG000002438_03599	2	0.999574	8.94594e-05	MS/MS	MS/MS	MS/MS	1	1	1	10035420	3988070	3007880	3039470			38763	766	3
VRDVYNINDEK	VRDVYNINDEK	11	1	1363.67	MGYG000002478_02920	2	0.999038	0.00132147	MS/MS	MS/MS	MS/MS	1	1	1	208416200	72717800	66135200	69563200			38764	275	3
VRDVYNINDEVLVMVATDR	VRDVYNINDEVLVMVATDR	19	1	2220.12	MGYG000002438_02591	2	0.999915	8.94594e-05	MS/MS	MS/MS	MS/MS	1	1	1	94737600	34839100	30605500	29293000			38765	205	3
VRDVYNINGEQLVMVATDR	VRDVYNINGEQLVMVATDR	19	1	2191.11	MGYG000001337_01418	2	0.99978	8.94594e-05	MS/MS	MS/MS	MS/MS	1	1	1	53592900	18288300	16593100	18711500			38766	317	3
VREDEGGTYGVYVGGTLQK	VREDEGGTYGVYVGGTLQK	19	1	2027	MGYG000001337_01510	2	0.998362	0.000946846	MS/MS	MS/MS	MS/MS	1	1	1	3237261	1078570	1375430	783261			38767	730	3
VRELNEDADVDGFIVQLPLPK	VRELNEDADVDGFIVQLPLPK	21	1	2366.25	MGYG000002478_02349	2	0.997482	0.00129962	MS/MS	MS/MS	MS/MS	1	1	1	27173740	10211600	7530470	9431670			38768	1692	3
VRELNEDDDVDGFIVQLPLPK	VRELNEDDDVDGFIVQLPLPK	21	1	2410.24	MGYG000001337_03573	2	0.999969	8.94594e-05	MS/MS	MS/MS	MS/MS	1	1	1	66517500	23617700	21873400	21026400			38769	1274	3
VRENEPFDVALR	VRENEPFDVALR	12	1	1443.75	MGYG000002506_02711	2	0.998264	0.000946846	MS/MS	MS/MS	MS/MS	1	1	1	29595530	9125110	9059620	11410800			38770	825	3
VRENETLDSALR	VRENETLDSALR	12	1	1401.72	MGYG000000157_00870	2	0.927113	0.0552218	MS/MS	MS/MS	MS/MS	2	2	1	59209470	16685970	29714500	12809000			38771	3162	5
VRESDLQQILEEYGVVDSVK	VRESDLQQILEEYGVVDSVK	20	1	2305.18	MGYG000002438_03397	2	0.99992	8.94594e-05	MS/MS	MS/MS	MS/MS	1	1	1	861931000	318604000	260973000	282354000			38772	193	3
VREVIGAEYK	VREVIGAEYK	10	1	1162.63	MGYG000000138_02865;MGYG000002438_02232	2	0.997922	0.00370397	unmatched	MS/MS	MS/MS	0	1	1	7054500	0	3331560	3722940			38773	485;511	2
VREYLEAELK	VREYLEAELK	10	1	1248.67	MGYG000002438_02324	2	0.997701	0.00313966	MS/MS	MS/MS	MS/MS	2	2	2	55266850	18718890	20081590	16466370			38774	1537	6
VRFAPSPTGALHIGGVR	VRFAPSPTGALHIGGVR	17	1	1733.97	MGYG000002478_01628;MGYG000001337_03918;MGYG000004797_00999;MGYG000002438_02304	2	0.999989	1.92907e-05	MS/MS	MS/MS	MS/MS	1	1	1	10813570	5412290	1570490	3830790			38775	1577;1175;1690;1150	3
VRGEEAIISADDSK	VRGEEAIISADDSK	14	1	1488.74	MGYG000002478_00548	2	0.999964	8.94594e-05	MS/MS	MS/MS	MS/MS	2	2	2	53324810	15926040	18889750	18509020			38776	1582	6
VRGEEAIISTDDSR	VRGEEAIISTDDSR	14	1	1546.76	MGYG000001337_01018	2	0.999971	8.94594e-05	MS/MS	MS/MS	MS/MS	2	2	2	187843800	62493900	60929200	64420700			38777	772	6
VRGGSSMSASNDPLIVIDGVPVDNTEIK	VRGGSSMSASNDPLIVIDGVPVDNTEIK	28	1	2869.45	MGYG000001337_03660	2	0.99995	0.000127425	MS/MS	MS/MS	MS/MS	1	1	1	21637310	4913520	5714090	11009700			38778	1131	3
VRGIDFINDSK	VRGIDFINDSK	11	1	1262.66	MGYG000001337_00839	2	0.921752	0.0528078	MS/MS	unmatched	unmatched	1	0	0	3603110	3603110	0	0			38779	2045	1
VRGVDYINDSK	VRGVDYINDSK	11	1	1264.64	MGYG000002478_00928;MGYG000002438_02092	2	0.999741	8.94594e-05	MS/MS	MS/MS	MS/MS	2	2	2	50468780	17831980	16476010	16160790			38780	2517;1228	6
VRHILTENAR	VRHILTENAR	10	1	1207.68	MGYG000002506_00031	2	0.997259	0.00148613	MS/MS	MS/MS	MS/MS	1	1	1	10676070	5014810	2843440	2817820			38781	1604	3
VRIDMENIC(UniMod:4)THINR	VRIDMENICTHINR	14	1	1769.87	MGYG000002438_03661	2	0.999931	8.94594e-05	MS/MS	MS/MS	MS/MS	1	1	1	25578390	8465140	8125390	8987860			38782	834	3
VRIEAQMHGGGHER	VRIEAQMHGGGHER	14	1	1575.77	MGYG000002506_02050	2	0.997868	0.000946846	MS/MS	MS/MS	MS/MS	1	1	1	9771920	4712130	3405960	1653830			38783	1645	3
VRIVSAPSEGLFR	VRIVSAPSEGLFR	13	1	1429.8	MGYG000000236_02684;MGYG000001337_02055	2	0.917984	0.0556506	MS/MS	unmatched	unmatched	1	0	0	2495150	2495150	0	0			38784	403;285	1
VRLDYVIPSR	VRLDYVIPSR	10	1	1216.69	MGYG000002506_03561	2	0.997306	0.00148613	MS/MS	MS/MS	MS/MS	2	2	2	37211940	13612500	12683850	10915590			38785	2093	6
VRLVAGEGNIIVNGR	VRLVAGEGNIIVNGR	15	1	1565.9	MGYG000000157_01129	2	0.999789	8.94594e-05	MS/MS	MS/MS	MS/MS	1	1	1	12606640	4617730	3375430	4613480			38786	1864	3
VRNDMGLTNVEIMIPFVR	VRNDMGLTNVEIMIPFVR	18	1	2103.1	MGYG000002506_01094	2	0.999601	8.94594e-05	MS/MS	MS/MS	MS/MS	1	1	1	10717210	4744170	3151460	2821580			38787	1353	3
VRPAMDVNTNETC(UniMod:4)PTC(UniMod:4)FGK	VRPAMDVNTNETCPTCFGK	19	1	2195.98	MGYG000002478_04542	2	0.999993	1.20831e-05	MS/MS	MS/MS	MS/MS	1	1	1	21357890	6655860	6396830	8305200			38788	3524	3
VRPAMDVNTTETC(UniMod:4)PTC(UniMod:4)FGK	VRPAMDVNTTETCPTCFGK	19	1	2182.98	MGYG000001337_01969	2	0.99997	8.94594e-05	MS/MS	MS/MS	MS/MS	1	1	1	29645230	9186170	9678160	10780900			38789	2799	3
VRPEQGLLAMR	VRPEQGLLAMR	11	1	1268.7	MGYG000002438_02499;MGYG000002478_02171;MGYG000001337_03788	2	0.999904	8.94594e-05	MS/MS	MS/MS	MS/MS	1	2	2	118575100	32506900	44667900	41400300			38790	2506;2960;2671	5
VRPGILAVEALNLMQSR	VRPGILAVEALNLMQSR	17	1	1866.05	MGYG000002506_02839	2	0.998471	0.000946846	MS/MS	MS/MS	MS/MS	1	1	1	18513350	6360580	6956230	5196540			38791	3924	3
VRPLSWPIDMGQR	VRPLSWPIDMGQR	13	1	1553.81	MGYG000002438_02071	2	0.999917	8.94594e-05	MS/MS	MS/MS	MS/MS	2	2	2	30906118	10347627	10039461	10519030			38792	2110	6
VRPVNFYTIDISEFAVNK	VRPVNFYTIDISEFAVNK	18	1	2111.1	MGYG000000157_00650	2	0.999707	8.94594e-05	MS/MS	MS/MS	MS/MS	1	1	1	39107900	13193800	13705200	12208900			38793	3023	3
VRQEEHIELIASENYTSPR	VRQEEHIELIASENYTSPR	19	1	2270.13	MGYG000002506_02071	2	0.999927	8.94594e-05	MS/MS	MS/MS	MS/MS	1	1	1	33390530	14216900	11306900	7866730			38794	113	3
VRQNIEVC(UniMod:4)C(UniMod:4)FK	VRQNIEVCCFK	11	1	1451.7	MGYG000002438_02291	2	0.999397	9.29087e-05	MS/MS	MS/MS	MS/MS	1	1	1	2933917	856170	980027	1097720			38795	323	3
VRQNVIEVALDYLAC(UniMod:4)GLDPEK	VRQNVIEVALDYLACGLDPEK	21	1	2401.23	MGYG000001337_04234	2	0.999705	8.94594e-05	MS/MS	unmatched	MS/MS	1	0	1	15026910	9296910	0	5730000			38796	1419	2
VRQNVIEVALDYMAVGLDPMK	VRQNVIEVALDYMAVGLDPMK	21	1	2360.22	MGYG000002478_00444	2	0.969044	0.00848562	MS/MS	MS/MS	MS/MS	1	1	1	6668640	2193060	2620790	1854790			38797	2025	3
VRQPLHTVMIPVVDAHQQESIEAVK	VRQPLHTVMIPVVDAHQQESIEAVK	25	1	2823.51	MGYG000002438_04256	2	0.999052	9.29087e-05	MS/MS	MS/MS	MS/MS	1	1	1	192071	53894	88818	49358			38798	433	3
VRQPLQC(UniMod:4)IMIPVVDEVQK	VRQPLQCIMIPVVDEVQK	18	1	2151.15	MGYG000001337_02824	2	0.934707	0.0422099	MS/MS	MS/MS	MS/MS	1	1	1	9913880	3068770	3846260	2998850			38799	762	3
VRVDYYGTPTPVNQVGAISVPEPR	VRVDYYGTPTPVNQVGAISVPEPR	24	1	2613.35	MGYG000000157_01453	2	0.999987	2.32124e-05	MS/MS	MS/MS	MS/MS	1	1	1	24394350	7783680	8002520	8608150			38800	3250	3
VRVEMSPYDLSK	VRVEMSPYDLSK	12	1	1422.72	MGYG000001337_03867;MGYG000002438_02230	2	0.999144	9.29087e-05	MS/MS	MS/MS	MS/MS	2	2	2	37861420	12241100	11056940	14563380			38801	2126;2215	6
VRVNPEDIGR	VRVNPEDIGR	10	1	1153.62	MGYG000001490_00192;MGYG000002395_00226	2	0.917666	0.0552218	MS/MS	MS/MS	MS/MS	1	1	1	18521490	6596240	5907740	6017510			38802	3443;3330	3
VSAEGNELTASSSK	VSAEGNELTASSSK	14	0	1378.66	MGYG000001337_01429	2	0.99981	9.29087e-05	MS/MS	MS/MS	MS/MS	1	1	1	4908660	1295500	1666050	1947110			38803	2944	3
VSAEIPSPVAGK	VSAEIPSPVAGK	12	0	1153.63	MGYG000001337_02034	2	0.993094	0.00558298	MS/MS	MS/MS	MS/MS	1	1	1	4958120	1600330	1483460	1874330			38804	673	3
VSAHC(UniMod:4)LIR	VSAHCLIR	8	0	954.507	MGYG000002506_04245	2	0.880271	0.075192	MS/MS	unmatched	unmatched	1	0	0	954362	954362	0	0			38805	4601	1
VSALLTLK	VSALLTLK	8	0	843.543	MGYG000002478_00469	2	0.998652	0.00162621	MS/MS	MS/MS	MS/MS	1	1	1	32059560	7791360	13438500	10829700			38806	422	3
VSALLTLKLEK	VSALLTLKLEK	11	1	1213.76	MGYG000002478_00469	2	0.953447	0.0287712	MS/MS	MS/MS	MS/MS	1	1	1	2180630	565014	604086	1011530			38807	422	3
VSALLTVKLEK	VSALLTVKLEK	11	1	1199.75	MGYG000001337_04274;MGYG000000236_02803	2	0.99155	0.00558298	MS/MS	MS/MS	MS/MS	1	1	1	4023120	1087340	1152010	1783770			38808	492;707	3
VSAPAVNSLK	VSAPAVNSLK	10	0	984.56	MGYG000002478_01368	2	0.999859	8.94594e-05	MS/MS	MS/MS	MS/MS	1	1	1	62122800	20378200	21324500	20420100			38809	3421	3
VSAPTENIR	VSAPTENIR	9	0	985.519	MGYG000002478_02387	2	0.954139	0.0310641	MS/MS	MS/MS	unmatched	1	1	0	1955632	1037170	918462	0			38810	3170	2
VSATDMLGTVLQDVTFMEDGNIVATYK	VSATDMLGTVLQDVTFMEDGNIVATYK	27	0	2917.41	MGYG000002478_00274	2	0.990596	0.00363435	unmatched	MS/MS	MS/MS	0	1	1	2436470	0	1369810	1066660			38811	1255	2
VSATGTIFGSVSNIQIAEELEK	VSATGTIFGSVSNIQIAEELEK	22	0	2292.18	MGYG000002478_00013	2	0.999963	7.90028e-05	MS/MS	MS/MS	MS/MS	1	1	1	86014500	23029400	32166300	30818800			38812	689	3
VSATGTIFGSVSNIQIAEELEKLGHK	VSATGTIFGSVSNIQIAEELEKLGHK	26	1	2727.44	MGYG000002478_00013	2	0.94046	0.0366944	unmatched	MS/MS	unmatched	0	1	0	5791420	0	5791420	0			38813	689	1
VSAVINPVK	VSAVINPVK	9	0	925.559	MGYG000002438_03201;MGYG000004797_00664;MGYG000002478_04379	2	0.9999	8.94594e-05	MS/MS	MS/MS	MS/MS	1	1	1	85280000	27993000	26309300	30977700			38814	1116;1880;1862	3
VSAVLNPVK	VSAVLNPVK	9	0	925.559	MGYG000000236_03647;MGYG000001337_03273	2	0.999959	8.94594e-05	MS/MS	MS/MS	MS/MS	1	1	1	196897000	66028700	65505900	65362400			38815	1824;1481	3
VSAVSSAGELLLAR	VSAVSSAGELLLAR	14	0	1371.77	MGYG000002506_03893	2	0.999647	8.94594e-05	MS/MS	MS/MS	MS/MS	2	2	2	31071240	10483220	10406890	10181130			38816	3522	6
VSC(UniMod:4)ALSLSQDSENVNGMAAPSDLR	VSCALSLSQDSENVNGMAAPSDLR	24	0	2520.16	MGYG000002438_01485	2	0.998994	9.29087e-05	MS/MS	MS/MS	MS/MS	1	1	1	5391000	1732020	1929780	1729200			38817	1164	3
VSC(UniMod:4)PEEIAYR	VSCPEEIAYR	10	0	1222.56	MGYG000002323_02578;MGYG000002506_01521	2	0.999935	8.94594e-05	MS/MS	MS/MS	MS/MS	1	1	1	48703200	18415700	17243500	13044000			38818	2060;2172	3
VSC(UniMod:4)PEEIAYRK	VSCPEEIAYRK	11	1	1350.66	MGYG000002323_02578;MGYG000002506_01521	2	0.999936	8.94594e-05	MS/MS	MS/MS	MS/MS	2	2	2	25308170	10613870	8124400	6569900			38819	2060;2172	6
VSC(UniMod:4)VEC(UniMod:4)LSALEVK	VSCVECLSALEVK	13	0	1492.73	MGYG000002438_02779	2	0.999927	8.94594e-05	MS/MS	MS/MS	MS/MS	1	1	1	13645250	4866760	4412720	4365770			38820	2852	3
VSDAANEWEVK	VSDAANEWEVK	11	0	1246.58	MGYG000002478_02855	2	0.998454	0.00162621	MS/MS	MS/MS	MS/MS	1	1	1	26889130	5436100	7775230	13677800			38821	3144	3
VSDAVPSSYLQNHPNAK	VSDAVPSSYLQNHPNAK	17	0	1825.9	MGYG000002438_00336	2	0.999918	8.94594e-05	MS/MS	MS/MS	MS/MS	2	2	2	1334738300	436037900	458299700	440400700			38822	32	6
VSDDEYQIIAGER	VSDDEYQIIAGER	13	0	1493.7	MGYG000001337_01275	2	0.997697	0.00111664	MS/MS	MS/MS	MS/MS	1	1	1	4186510	1333960	1261320	1591230			38823	1683	3
VSDDLGGGSMTGLPIVETK	VSDDLGGGSMTGLPIVETK	19	0	1874.93	MGYG000002395_01543;MGYG000001490_01525	2	0.999924	8.94594e-05	MS/MS	MS/MS	MS/MS	1	1	1	8429580	2769260	2870710	2789610			38824	3666;2829	3
VSDGDVLIALGSSGPHSNGYSLVR	VSDGDVLIALGSSGPHSNGYSLVR	24	0	2399.21	MGYG000002506_02015	2	0.999716	8.94594e-05	MS/MS	MS/MS	MS/MS	1	1	1	9465020	3014190	3974640	2476190			38825	3654	3
VSDKELDEANAR	VSDKELDEANAR	12	1	1345.65	MGYG000001337_04267	2	0.999029	0.000946846	unmatched	MS/MS	MS/MS	0	1	1	2097050	0	1080890	1016160			38826	2243	2
VSDKLGVIENLLDK	VSDKLGVIENLLDK	14	1	1541.87	MGYG000001490_00976	2	0.999692	0.000395213	MS/MS	MS/MS	MS/MS	1	1	1	4208310	1338230	1395220	1474860			38827	3202	3
VSDLEEVMK	VSDLEEVMK	9	0	1048.51	MGYG000001337_03260	2	0.998846	0.00162621	MS/MS	MS/MS	MS/MS	1	1	1	102168300	37228000	29884200	35056100			38828	1129	3
VSDNNFSIVYVYDIAGKK	VSDNNFSIVYVYDIAGKK	18	1	2031.03	MGYG000002438_01813	2	0.999926	8.94594e-05	MS/MS	MS/MS	MS/MS	1	1	1	21692620	6507920	8648770	6535930			38829	803	3
VSDPKEVVELDQK	VSDPKEVVELDQK	13	1	1484.77	MGYG000001337_01532;MGYG000002478_02960	2	0.999924	9.29087e-05	MS/MS	MS/MS	MS/MS	2	2	2	268991900	76822200	102465800	89703900			38830	133;168	6
VSDRETK	VSDRETK	7	1	833.424	MGYG000002438_03454	2	0.950165	0.0287712	MS/MS	MS/MS	MS/MS	1	1	1	1581632	544576	507580	529476			38831	867	3
VSDRLQSIFK	VSDRLQSIFK	10	1	1191.66	MGYG000001337_02925	2	0.968719	0.014761	MS/MS	unmatched	MS/MS	1	0	1	4599400	1946590	0	2652810			38832	468	2
VSDSQSDQVER	VSDSQSDQVER	11	0	1248.56	MGYG000002506_03439	2	0.999715	8.94594e-05	MS/MS	MS/MS	MS/MS	1	1	1	8218770	3153590	2721180	2344000			38833	3300	3
VSDYDGYNQFVVHR	VSDYDGYNQFVVHR	14	0	1697.78	MGYG000002506_00014	2	0.999925	8.94594e-05	MS/MS	MS/MS	MS/MS	2	2	2	242058580	80726880	82568600	78763100			38834	1022	6
VSEDIKNAMK	VSEDIKNAMK	10	1	1133.57	MGYG000001337_00832	2	0.999352	9.29087e-05	MS/MS	MS/MS	MS/MS	1	1	1	49533300	15287100	17275000	16971200			38835	1647	3
VSEDVTR	VSEDVTR	7	0	804.398	MGYG000000157_00681	2	0.963334	0.0287712	MS/MS	MS/MS	MS/MS	1	1	1	26669250	9744890	9764580	7159780			38836	1899	3
VSEELTER	VSEELTER	8	0	961.471	MGYG000000236_03529	2	0.995855	0.00313966	MS/MS	MS/MS	MS/MS	1	1	1	29596600	9491360	10292500	9812740			38837	3664	3
VSEEYDTPVLYR	VSEEYDTPVLYR	12	0	1469.7	MGYG000000157_00220	2	0.99992	8.94594e-05	MS/MS	MS/MS	MS/MS	1	1	1	25780000	9174150	9430020	7175830			38838	1876	3
VSEGINDYLER	VSEGINDYLER	11	0	1293.62	MGYG000002478_03798	2	0.999871	8.94594e-05	MS/MS	MS/MS	MS/MS	1	1	1	40734300	13589900	14022100	13122300			38839	2222	3
VSEGKGDFGYNAR	VSEGKGDFGYNAR	13	1	1398.65	MGYG000001337_03744	2	0.999895	8.94594e-05	MS/MS	MS/MS	MS/MS	2	2	2	813353400	301318800	229649800	282384800			38840	72	6
VSEGQTVR	VSEGQTVR	8	0	874.451	MGYG000002506_02828;MGYG000002534_00532	2	0.999422	0.0012822	MS/MS	MS/MS	MS/MS	1	1	1	13373310	6248870	3957800	3166640			38841	595;598	3
VSEGQTVRLEK	VSEGQTVRLEK	11	1	1244.67	MGYG000002506_02828;MGYG000002534_00532	2	0.999746	8.94594e-05	MS/MS	MS/MS	MS/MS	2	2	2	870527000	373049900	223430900	274046200			38842	595;598	6
VSEGSGEDPFLGALIAR	VSEGSGEDPFLGALIAR	17	0	1716.87	MGYG000001337_00922	2	0.999769	8.94594e-05	MS/MS	MS/MS	MS/MS	1	2	1	45293610	16049800	20653990	8589820			38843	2237	4
VSEHGAELSSIVANATGK	VSEHGAELSSIVANATGK	18	0	1768.9	MGYG000002438_03772	2	0.999501	0.000836954	MS/MS	MS/MS	MS/MS	2	2	2	29255733	8192423	10455530	10607780			38844	1540	6
VSELNTQAQK	VSELNTQAQK	10	0	1116.58	MGYG000002438_03137	2	0.999941	8.94594e-05	MS/MS	MS/MS	MS/MS	1	1	1	253794300	63800900	60790400	129203000			38845	765	3
VSEMEGVR	VSEMEGVR	8	0	905.427	MGYG000001337_00005	2	0.998674	0.00162621	MS/MS	MS/MS	MS/MS	1	1	1	28052600	9328260	9548720	9175620			38846	3052	3
VSEPESYGTDNDWGNHWSR	VSEPESYGTDNDWGNHWSR	19	0	2234.92	MGYG000000157_03006	2	0.999926	8.94594e-05	MS/MS	MS/MS	MS/MS	1	1	1	19490520	4538250	7796040	7156230			38847	2486	3
VSEQLAGR	VSEQLAGR	8	0	858.456	MGYG000002478_03978;MGYG000002549_02279;MGYG000001337_03246	2	0.999605	0.000836954	MS/MS	MS/MS	MS/MS	1	1	1	146803500	50567400	45494000	50742100			38848	1042;1640;1096	3
VSESGYTK	VSESGYTK	8	0	869.413	MGYG000002478_01647	2	0.997812	0.00148613	MS/MS	MS/MS	MS/MS	1	1	1	4319468	2062430	1272790	984248			38849	2725	3
VSEVSDILR	VSEVSDILR	9	0	1016.55	MGYG000001337_02735	2	0.99942	0.0009632	MS/MS	MS/MS	MS/MS	1	1	1	112542500	35158400	36467400	40916700			38850	400	3
VSEVSETQADNLVHMLDAYAEK	VSEVSETQADNLVHMLDAYAEK	22	0	2448.15	MGYG000003906_01671	2	0.999993	1.27191e-05	MS/MS	MS/MS	MS/MS	1	1	1	95787200	29262600	34053100	32471500			38851	1415	3
VSEVSSILR	VSEVSSILR	9	0	988.555	MGYG000002438_00306	2	0.998252	0.00171333	MS/MS	MS/MS	MS/MS	1	1	1	4472990	1426260	1568910	1477820			38852	1612	3
VSEYYGENVFNR	VSEYYGENVFNR	12	0	1475.67	MGYG000002438_00764	2	0.999907	8.94594e-05	MS/MS	MS/MS	MS/MS	1	1	1	52268600	18337500	19160800	14770300			38853	1127	3
VSEYYGENVFNRK	VSEYYGENVFNRK	13	1	1603.76	MGYG000002438_00764	2	0.99912	0.00132147	MS/MS	MS/MS	MS/MS	1	1	1	32568930	11754600	11703800	9110530			38854	1127	3
VSFDKVVEVMK	VSFDKVVEVMK	11	1	1279.68	MGYG000002478_02587	2	0.99966	0.000806228	MS/MS	MS/MS	MS/MS	2	1	1	12832775	4710245	3259310	4863220			38855	2325	4
VSFDQVVEVMR	VSFDQVVEVMR	11	0	1307.65	MGYG000002438_03252	2	0.999801	8.94594e-05	MS/MS	MS/MS	MS/MS	1	1	1	38815100	12371000	12698500	13745600			38856	1911	3
VSFDTPEYTANADGLGVLR	VSFDTPEYTANADGLGVLR	19	0	2023.98	MGYG000002438_03858	2	0.999877	8.94594e-05	MS/MS	MS/MS	MS/MS	1	1	1	30021800	10619000	10081400	9321400			38857	1422	3
VSFDVPEYTAEADAIGTLR	VSFDVPEYTAEADAIGTLR	19	0	2053	MGYG000004797_00861	2	0.999152	0.00132147	MS/MS	MS/MS	MS/MS	1	1	1	20928900	6824210	6568610	7536080			38858	2293	3
VSFDVPEYTAEADAVGTLR	VSFDVPEYTAEADAVGTLR	19	0	2038.98	MGYG000002478_04384	2	0.9999	8.94594e-05	MS/MS	MS/MS	MS/MS	1	1	1	15214180	6114730	4626630	4472820			38859	1698	3
VSFFVLDEADR	VSFFVLDEADR	11	0	1296.63	MGYG000002438_03190	2	0.995775	0.00313966	MS/MS	MS/MS	MS/MS	1	1	1	5986880	1857640	2084950	2044290			38860	3549	3
VSFGGEKLTENFAALMDAIVK	VSFGGEKLTENFAALMDAIVK	21	1	2239.16	MGYG000000075_02895;MGYG000000157_01082	2	0.999923	9.29087e-05	MS/MS	MS/MS	MS/MS	1	1	1	31092630	11703300	7551930	11837400			38861	2077;2255	3
VSFTADQIR	VSFTADQIR	9	0	1035.53	MGYG000002478_00809	2	0.999333	0.0009632	MS/MS	MS/MS	MS/MS	1	1	1	107616700	29337100	42680800	35598800			38862	201	3
VSFTADQIRDNAK	VSFTADQIRDNAK	13	1	1463.74	MGYG000002478_00809	2	0.999821	8.94594e-05	MS/MS	MS/MS	MS/MS	2	2	2	549231200	174698400	185171000	189361800			38863	201	6
VSFTAEQIR	VSFTAEQIR	9	0	1049.55	MGYG000001337_03903	2	0.998205	0.00313966	MS/MS	MS/MS	MS/MS	1	1	1	130136400	38496900	48035000	43604500			38864	224	3
VSFTAEQIRDNAK	VSFTAEQIRDNAK	13	1	1477.75	MGYG000001337_03903	2	0.999711	8.94594e-05	MS/MS	MS/MS	MS/MS	2	2	2	617115800	203966200	200888600	212261000			38865	224	6
VSFTPEQIR	VSFTPEQIR	9	0	1075.57	MGYG000002438_02326	2	0.999656	9.29087e-05	MS/MS	MS/MS	MS/MS	1	1	1	78258800	21737600	29315600	27205600			38866	213	3
VSFTPEQIRDNAK	VSFTPEQIRDNAK	13	1	1503.77	MGYG000002438_02326	2	0.999927	8.94594e-05	MS/MS	MS/MS	MS/MS	2	2	2	971450900	306542900	325436400	339471600			38867	213	6
VSGADEYLANAVAVPEPFVDPVNPAK	VSGADEYLANAVAVPEPFVDPVNPAK	26	0	2668.34	MGYG000001337_01798	2	0.998947	0.00132147	MS/MS	MS/MS	MS/MS	1	1	1	25292790	8004520	7800780	9487490			38868	2187	3
VSGAYTGEVSAEMVASTGAEYVILGHSER	VSGAYTGEVSAEMVASTGAEYVILGHSER	29	0	2969.41	MGYG000002478_00492	2	0.999512	9.29087e-05	MS/MS	MS/MS	MS/MS	1	1	1	6111280	1973890	2244960	1892430			38869	97	3
VSGEGHITC(UniMod:4)GHC(UniMod:4)R	VSGEGHITCGHCR	13	0	1468.63	MGYG000002506_03267	2	0.999989	2.00326e-05	MS/MS	MS/MS	MS/MS	2	2	2	30471940	10099210	11733840	8638890			38870	3599	6
VSGELLSDYYHIR	VSGELLSDYYHIR	13	0	1550.77	MGYG000002478_01472	2	0.99998	3.61438e-05	MS/MS	MS/MS	MS/MS	2	2	2	367856300	123875600	116718500	127262200			38871	597	6
VSGELLSDYYNIR	VSGELLSDYYNIR	13	0	1527.76	MGYG000002438_03364	2	0.999947	8.94594e-05	MS/MS	MS/MS	MS/MS	2	2	2	587265100	188366100	193583200	205315800			38872	385	6
VSGETSEIYSYQSAK	VSGETSEIYSYQSAK	15	0	1647.76	MGYG000001337_01176	2	0.999965	8.94594e-05	MS/MS	MS/MS	MS/MS	1	1	1	4925980	1793520	1456340	1676120			38873	3988	3
VSGFVGKPETAR	VSGFVGKPETAR	12	1	1246.67	MGYG000002478_00458	2	0.999868	9.29087e-05	MS/MS	MS/MS	MS/MS	2	2	2	38510990	11843680	13114060	13553250			38874	3310	6
VSGGEPYLSR	VSGGEPYLSR	10	0	1063.53	MGYG000001337_01685;MGYG000002478_04149;MGYG000004797_00905	2	0.998205	0.00148613	MS/MS	MS/MS	MS/MS	1	1	1	43412000	16076700	12519500	14815800			38875	219;996;988	3
VSGGLDAQLK	VSGGLDAQLK	10	0	986.539	MGYG000002438_00394	2	0.999956	8.94594e-05	MS/MS	MS/MS	MS/MS	1	1	1	507544000	166488000	174489000	166567000			38876	58	3
VSGGLHGVGMSC(UniMod:4)VNALSTHMTTQVFR	VSGGLHGVGMSCVNALSTHMTTQVFR	26	0	2745.31	MGYG000001337_00828	2	0.999963	6.62599e-05	MS/MS	MS/MS	MS/MS	1	1	1	15224430	4476240	3937980	6810210			38877	1112	3
VSGGLHGVGVSC(UniMod:4)VNALSTHMTTQVFR	VSGGLHGVGVSCVNALSTHMTTQVFR	26	0	2713.34	MGYG000002478_00940	2	0.999915	8.94594e-05	MS/MS	MS/MS	MS/MS	1	1	1	10709840	3438250	3713910	3557680			38878	1601	3
VSGGLHGVGVSC(UniMod:4)VNALSTYLK	VSGGLHGVGVSCVNALSTYLK	21	0	2117.09	MGYG000002438_01004	2	0.999961	8.94594e-05	MS/MS	MS/MS	MS/MS	1	1	1	230355700	73770200	72877900	83707600			38879	540	3
VSGGVSNLSFSFR	VSGGVSNLSFSFR	13	0	1355.68	MGYG000002438_02834	2	0.999028	0.00162621	MS/MS	MS/MS	MS/MS	1	1	1	31388300	11344100	10015200	10029000			38880	2565	3
VSGHSEQC(UniMod:4)MER	VSGHSEQCMER	11	0	1318.54	MGYG000002438_04153	2	0.999995	8.47936e-06	MS/MS	MS/MS	MS/MS	2	2	2	15668505	4082885	5895360	5690260			38881	4143	6
VSGIRPVFEK	VSGIRPVFEK	10	1	1130.64	MGYG000001337_03109	2	0.92908	0.0488253	MS/MS	MS/MS	unmatched	1	1	0	777185	455511	321674	0			38882	787	2
VSGLDLNFK	VSGLDLNFK	9	0	991.534	MGYG000002438_02754	2	0.998843	0.00148613	MS/MS	MS/MS	MS/MS	1	1	1	14925600	5042830	4655240	5227530			38883	2161	3
VSGLQVVR	VSGLQVVR	8	0	856.513	MGYG000002438_04189	2	0.930157	0.0536222	unmatched	unmatched	MS/MS	0	0	1	66182200	0	0	66182200			38884	3593	1
VSGNANFMVNSPLTGDETVIK	VSGNANFMVNSPLTGDETVIK	21	0	2192.08	MGYG000002438_01472	2	0.999156	9.29087e-05	MS/MS	MS/MS	MS/MS	1	1	1	26946720	7392820	11978700	7575200			38885	1845	3
VSGNSPVIFDVTHALQC(UniMod:4)R	VSGNSPVIFDVTHALQCR	18	0	1998.99	MGYG000002506_00505	2	0.999859	8.94594e-05	MS/MS	MS/MS	MS/MS	1	1	1	167550600	59867000	59477100	48206500			38886	753	3
VSGNSPVIFDVTHALQC(UniMod:4)RDPFGAASGGR	VSGNSPVIFDVTHALQCRDPFGAASGGR	28	1	2914.41	MGYG000002506_00505	2	0.999187	0.00132147	MS/MS	unmatched	MS/MS	1	0	1	14706030	8681810	0	6024220			38887	753	2
VSGPVPLPTER	VSGPVPLPTER	11	0	1150.63	MGYG000003906_01236	2	0.999941	8.94594e-05	MS/MS	MS/MS	MS/MS	1	1	1	90500800	32010400	29267000	29223400			38888	2410	3
VSGQIINLPVVEGQR	VSGQIINLPVVEGQR	15	0	1607.9	MGYG000001337_03665	2	0.99842	0.00171333	unmatched	unmatched	MS/MS	0	0	1	6728670	0	0	6728670			38889	3663	1
VSGRSDDNLETIK	VSGRSDDNLETIK	13	1	1432.72	MGYG000002438_02679	2	0.999116	0.00132147	MS/MS	MS/MS	MS/MS	2	2	2	31563130	13652390	8671200	9239540			38890	430	6
VSGSGDITLK	VSGSGDITLK	10	0	975.523	MGYG000002438_01470	2	0.934802	0.046118	MS/MS	unmatched	MS/MS	1	0	1	11382740	5209760	0	6172980			38891	3707	2
VSGTFEITNAGK	VSGTFEITNAGK	12	0	1222.62	MGYG000002438_00789	2	0.95947	0.0287712	MS/MS	MS/MS	MS/MS	1	1	1	12180760	3684840	3952710	4543210			38892	3667	3
VSGTLNWTAPSSVDNVTK	VSGTLNWTAPSSVDNVTK	18	0	1874.94	MGYG000002438_01125	2	0.999993	1.16801e-05	MS/MS	MS/MS	MS/MS	2	2	2	45642350	14375910	14432960	16833480			38893	2694	6
VSGTPNNDAYQK	VSGTPNNDAYQK	12	0	1292.6	MGYG000004797_04020;MGYG000002478_03972	2	0.999951	8.94594e-05	MS/MS	MS/MS	MS/MS	1	1	1	135155100	33927100	34067100	67160900			38894	3205;1947	3
VSGVNIFSNSSQPGAYSNR	VSGVNIFSNSSQPGAYSNR	19	0	1982.94	MGYG000002438_03978	2	0.998991	0.00162621	MS/MS	MS/MS	MS/MS	1	1	1	919159	204481	241689	472989			38895	3700	3
VSGWDAYGDFER	VSGWDAYGDFER	12	0	1400.6	MGYG000002438_01529	2	0.999959	8.94594e-05	MS/MS	MS/MS	MS/MS	1	1	1	38604300	13934600	13078000	11591700			38896	1733	3
VSGYAVNFHTLTK	VSGYAVNFHTLTK	13	0	1435.75	MGYG000003906_01671	2	0.999649	0.000806228	MS/MS	MS/MS	MS/MS	2	2	2	46314840	13033890	17004550	16276400			38897	1415	6
VSGYAVNFIK	VSGYAVNFIK	10	0	1096.59	MGYG000000075_02352;MGYG000002478_03228;MGYG000000157_00585	2	0.999683	8.94594e-05	MS/MS	MS/MS	MS/MS	1	1	1	26735740	9182380	8984830	8568530			38898	1271;1435;1102	3
VSGYAVNFVK	VSGYAVNFVK	10	0	1082.58	MGYG000001490_01143;MGYG000002438_01173;MGYG000002395_01138;MGYG000001337_01810	2	0.999957	8.94594e-05	MS/MS	MS/MS	MS/MS	1	1	1	27761010	10001200	8652060	9107750			38899	1463;1372;1634;1501	3
VSGYVAKPETAR	VSGYVAKPETAR	12	1	1276.68	MGYG000001337_04264	2	0.999737	0.000395213	MS/MS	MS/MS	MS/MS	1	1	1	5451160	1611850	1993350	1845960			38900	3544	3
VSHLVEVTEIAE	VSHLVEVTEIAE	12	0	1324.69	MGYG000000157_01111	2	0.99997	8.94594e-05	MS/MS	MS/MS	MS/MS	1	1	1	387397000	127626000	129010000	130761000			38901	748	3
VSHPEEIVQLDQK	VSHPEEIVQLDQK	13	0	1520.78	MGYG000002438_01919	2	0.999981	3.35999e-05	MS/MS	MS/MS	MS/MS	2	2	2	670681400	194633800	260375200	215672400			38902	60	6
VSHTFEVSNTGDMPLVITR	VSHTFEVSNTGDMPLVITR	19	0	2102.05	MGYG000002438_00788	2	0.999978	3.95357e-05	MS/MS	MS/MS	MS/MS	1	1	1	111311200	34165100	41046700	36099400			38903	1598	3
VSIDKLHDIITEK	VSIDKLHDIITEK	13	1	1509.84	MGYG000002438_01325	2	0.999745	8.94594e-05	MS/MS	MS/MS	MS/MS	2	2	2	152285300	45587450	49939970	56757880			38904	943	6
VSIEVDPR	VSIEVDPR	8	0	913.487	MGYG000001490_00981;MGYG000002395_00969	2	0.999589	0.000836954	MS/MS	MS/MS	MS/MS	1	1	1	176502400	62338900	56204100	57959400			38905	1136;1031	3
VSIFSSQASSLIK	VSIFSSQASSLIK	13	0	1365.75	MGYG000001337_03360	2	0.999939	8.94594e-05	MS/MS	MS/MS	MS/MS	1	1	1	138003300	52537500	41184700	44281100			38906	1420	3
VSIHNSC(UniMod:4)HGVR	VSIHNSCHGVR	11	0	1264.61	MGYG000001337_00146;MGYG000002438_03929	2	0.99996	8.94594e-05	MS/MS	MS/MS	MS/MS	2	2	2	204569340	61934240	71993400	70641700			38907	1191;2168	6
VSIIQAIDR	VSIIQAIDR	9	0	1013.59	MGYG000000243_00695;MGYG000002478_00466	2	0.998696	0.00162621	MS/MS	MS/MS	MS/MS	1	1	1	17691500	6228560	5575080	5887860			38908	1338;1055	3
VSIISGGGSGHEPAHAGFVGK	VSIISGGGSGHEPAHAGFVGK	21	0	1962.99	MGYG000000157_01796	2	0.999989	1.92907e-05	MS/MS	MS/MS	MS/MS	2	2	2	44074716	14643236	15099052	14332428			38909	2007	6
VSILDHTAVIFTSR	VSILDHTAVIFTSR	14	0	1557.85	MGYG000001337_00659;MGYG000002478_01189	2	0.96497	0.0213788	MS/MS	MS/MS	MS/MS	1	1	1	7056790	2526520	3129260	1401010			38910	2480;2623	3
VSILGHLQR	VSILGHLQR	9	0	1021.6	MGYG000002438_00794;MGYG000000243_02788;MGYG000002478_03893	2	0.99994	8.94594e-05	MS/MS	MS/MS	MS/MS	1	1	1	135429500	49499300	41208600	44721600			38911	450;3716;4000	3
VSIPEAQQVDGNK	VSIPEAQQVDGNK	13	0	1383.7	MGYG000002478_03170	2	0.997985	0.00370397	MS/MS	MS/MS	MS/MS	1	1	1	4576140	1269150	1843300	1463690			38912	2529	3
VSIRPSGTEPK	VSIRPSGTEPK	11	1	1169.64	MGYG000002438_02458	2	0.999965	8.94594e-05	MS/MS	MS/MS	MS/MS	1	1	1	207591000	63349600	72457000	71784400			38913	67	3
VSISPDAESC(UniMod:4)LDR	VSISPDAESCLDR	13	0	1447.66	MGYG000002438_03218	2	0.999941	8.94594e-05	MS/MS	MS/MS	MS/MS	1	1	1	31452910	9787910	11156800	10508200			38914	1808	3
VSISPDDEEC(UniMod:4)AGRLEQMYVR	VSISPDDEECAGRLEQMYVR	20	1	2353.07	MGYG000002478_03250	2	0.999702	8.94594e-05	MS/MS	MS/MS	MS/MS	1	1	1	6237670	2208420	1931580	2097670			38915	4117	3
VSISVPEGTPLAC(UniMod:4)GLYGSPVK	VSISVPEGTPLACGLYGSPVK	21	0	2130.1	MGYG000002438_03467	2	0.999737	8.94594e-05	MS/MS	MS/MS	MS/MS	1	1	1	42649800	15458800	15016400	12174600			38916	1978	3
VSITPDDDEC(UniMod:4)LER	VSITPDDDECLER	13	0	1547.68	MGYG000000236_01171;MGYG000001337_02317	2	0.999138	0.0009632	MS/MS	MS/MS	MS/MS	1	1	1	4406100	1167920	1424890	1813290			38917	3855;3297	3
VSITPDDDEC(UniMod:4)LERLDR	VSITPDDDECLERLDR	16	1	1931.89	MGYG000001337_02317	2	0.999129	0.000946846	MS/MS	MS/MS	MS/MS	1	1	1	16683720	5632160	5603400	5448160			38918	3297	3
VSITSLLK	VSITSLLK	8	0	859.538	MGYG000004797_03274;MGYG000001337_00940	2	0.999806	0.000395213	MS/MS	MS/MS	MS/MS	1	1	1	120720300	39449300	38777100	42493900			38919	937;757	3
VSKDGVITIEEAK	VSKDGVITIEEAK	13	1	1387.76	MGYG000001337_03744;MGYG000002478_00380;MGYG000000236_02963	2	0.999966	8.94594e-05	MS/MS	MS/MS	MS/MS	2	2	2	283613500	89590300	99175900	94847300			38920	72;61;154	6
VSKEYPVVVSEFMQGTK	VSKEYPVVVSEFMQGTK	17	1	1926.98	MGYG000002438_01117	2	0.999954	8.94594e-05	MS/MS	MS/MS	MS/MS	2	2	2	118059080	38769480	39983710	39305890			38921	235	6
VSKLEQYFDGIILAEVTLK	VSKLEQYFDGIILAEVTLK	19	1	2165.2	MGYG000002438_02316	2	0.99995	8.94594e-05	MS/MS	MS/MS	MS/MS	1	1	1	129455700	41969800	46292000	41193900			38922	984	3
VSLANLNEKDYIK	VSLANLNEKDYIK	13	1	1505.81	MGYG000002478_02402;MGYG000004797_02403;MGYG000000243_02382;MGYG000002560_03694	2	0.999951	8.94594e-05	MS/MS	MS/MS	MS/MS	2	2	2	59489900	17576110	24092190	17821600			38923	1755;2426;2871;2758	6
VSLANLNEKDYVK	VSLANLNEKDYVK	13	1	1491.79	MGYG000001337_01938	2	0.999589	8.94594e-05	MS/MS	MS/MS	MS/MS	1	1	1	17765640	6008720	5861890	5895030			38924	431	3
VSLDDPEALTK	VSLDDPEALTK	11	0	1186.61	MGYG000002506_04167	2	0.999645	8.94594e-05	MS/MS	MS/MS	MS/MS	1	1	1	26145900	9835250	8598160	7712490			38925	1743	3
VSLDIEPQASK	VSLDIEPQASK	11	0	1185.62	MGYG000002438_00344	2	0.997595	0.00111664	MS/MS	MS/MS	MS/MS	1	1	1	13348620	2518490	6158400	4671730			38926	1262	3
VSLDIEPQGSK	VSLDIEPQGSK	11	0	1171.61	MGYG000002560_00011	2	0.921328	0.0541819	MS/MS	MS/MS	MS/MS	1	1	1	24586760	6143440	9966480	8476840			38927	3527	3
VSLEGEIIK	VSLEGEIIK	9	0	986.564	MGYG000002478_01827;MGYG000004797_01862	2	0.946424	0.0423872	MS/MS	MS/MS	MS/MS	1	1	1	5282080	1422950	1283680	2575450			38928	2798;2626	3
VSLELEK	VSLELEK	7	0	816.459	MGYG000001337_02251	2	0.973088	0.014761	MS/MS	MS/MS	MS/MS	1	1	1	14392430	3305770	5620650	5466010			38929	4594	3
VSLEQIEFWQGGEHR	VSLEQIEFWQGGEHR	15	0	1813.87	MGYG000002506_00969	2	0.999971	5.52163e-05	MS/MS	MS/MS	MS/MS	2	2	2	54400910	18415900	19082630	16902380			38930	1790	6
VSLGGLHDEAEIR	VSLGGLHDEAEIR	13	0	1394.72	MGYG000002438_02701	2	0.997506	0.00129962	MS/MS	MS/MS	MS/MS	1	1	1	59493600	20989100	19459200	19045300			38931	3251	3
VSLGKDTITISDR	VSLGKDTITISDR	13	1	1403.76	MGYG000004797_01140;MGYG000002478_03790	2	0.999774	8.94594e-05	MS/MS	MS/MS	MS/MS	2	2	2	174717900	50395500	65454700	58867700			38932	452;374	6
VSLLFPWHTLER	VSLLFPWHTLER	12	0	1496.81	MGYG000002506_00969	2	0.999964	8.94594e-05	MS/MS	MS/MS	MS/MS	2	2	2	130529850	48147800	46272500	36109550			38933	1790	6
VSLQNSC(UniMod:4)HGVR	VSLQNSCHGVR	11	0	1255.61	MGYG000002478_03223	2	0.99994	8.94594e-05	MS/MS	MS/MS	MS/MS	2	2	2	77488690	25583850	24814980	27089860			38934	2447	6
VSLSEAPENEIPVAR	VSLSEAPENEIPVAR	15	0	1609.83	MGYG000002478_00911	2	0.999871	0.000127425	MS/MS	MS/MS	MS/MS	1	1	1	64424200	21194500	20431700	22798000			38935	2352	3
VSLSEDPEAEMPVAR	VSLSEDPEAEMPVAR	15	0	1628.77	MGYG000002438_01356	2	0.999812	8.94594e-05	MS/MS	MS/MS	MS/MS	1	2	2	85691700	27594500	30300560	27796640			38936	968	5
VSLSEEPEAEIPVAR	VSLSEEPEAEIPVAR	15	0	1624.83	MGYG000000236_03376;MGYG000001337_04018	2	0.999957	8.94594e-05	MS/MS	MS/MS	MS/MS	1	1	1	69913700	23149600	23021500	23742600			38937	2290;763	3
VSLTIEKTEEFFR	VSLTIEKTEEFFR	13	1	1597.83	MGYG000002478_00229	2	0.999059	9.29087e-05	MS/MS	MS/MS	MS/MS	2	2	2	42525040	14340850	11477010	16707180			38938	1544	6
VSLTMAMR	VSLTMAMR	8	0	907.462	MGYG000002506_04112	2	0.996707	0.00262752	MS/MS	MS/MS	MS/MS	1	1	1	7097380	2795070	2901310	1401000			38939	3687	3
VSLTPAGAHELVQR	VSLTPAGAHELVQR	14	0	1476.8	MGYG000002478_04139;MGYG000004797_00973	2	0.999955	8.94594e-05	MS/MS	MS/MS	MS/MS	2	2	2	193388600	56456200	76299400	60633000			38940	1040;1756	6
VSLVPGFISSDKVSGDVTNLGR	VSLVPGFISSDKVSGDVTNLGR	22	1	2246.19	MGYG000001337_01135	2	0.999996	7.94939e-06	MS/MS	MS/MS	MS/MS	1	1	1	51487400	18203100	15158700	18125600			38941	1809	3
VSLVPGFISSSTETGEVTNLGR	VSLVPGFISSSTETGEVTNLGR	22	0	2249.15	MGYG000002438_00309	2	0.999649	8.94594e-05	MS/MS	MS/MS	MS/MS	1	1	1	35513100	10917600	12090200	12505300			38942	1107	3
VSLVYGQMNEPPGNR	VSLVYGQMNEPPGNR	15	0	1659.8	MGYG000002506_03402	2	0.99986	8.94594e-05	MS/MS	MS/MS	MS/MS	1	1	1	27982360	9571340	10084500	8326520			38943	112	3
VSLWNTNGTQYLSK	VSLWNTNGTQYLSK	14	0	1609.81	MGYG000002438_03753	2	0.999502	0.000946846	MS/MS	MS/MS	MS/MS	1	1	1	7579490	2498680	2456900	2623910			38944	2886	3
VSMAQGLLPAEVTQIGVTTQKR	VSMAQGLLPAEVTQIGVTTQKR	22	1	2326.27	MGYG000002438_02801	2	0.999946	0.000127425	MS/MS	MS/MS	MS/MS	1	1	1	7324200	1565530	1746750	4011920			38945	3805	3
VSMGLLGAEVSR	VSMGLLGAEVSR	12	0	1217.64	MGYG000002438_01813	2	0.998648	0.00111664	MS/MS	MS/MS	MS/MS	1	1	1	28931450	9312020	9573030	10046400			38946	803	3
VSMPMEK	VSMPMEK	7	0	820.382	MGYG000002438_03468	2	0.897789	0.0622851	unmatched	MS/MS	unmatched	0	1	0	2949820	0	2949820	0			38947	2002	1
VSMTNELAYR	VSMTNELAYR	10	0	1182.57	MGYG000002478_01404	2	0.999981	3.39788e-05	MS/MS	MS/MS	MS/MS	1	1	1	105234300	33453600	30702100	41078600			38948	1484	3
VSNANTPNWK	VSNANTPNWK	10	0	1129.55	MGYG000004797_04021;MGYG000002478_03973	2	0.99872	0.000946846	MS/MS	MS/MS	MS/MS	1	1	1	50152900	16879100	17341200	15932600			38949	1120;967	3
VSNDIINK	VSNDIINK	8	0	901.487	MGYG000000243_01333;MGYG000001337_01466;MGYG000002478_04001	2	0.998994	0.00162621	MS/MS	MS/MS	MS/MS	1	1	1	131129300	49881700	42294800	38952800			38950	2503;771;1075	3
VSNEIINK	VSNEIINK	8	0	915.502	MGYG000002438_02746	2	0.996487	0.00313966	MS/MS	MS/MS	MS/MS	1	1	1	105610900	30548500	35173600	39888800			38951	668	3
VSNEIINKVK	VSNEIINKVK	10	1	1142.67	MGYG000002438_02746	2	0.949603	0.0287712	MS/MS	unmatched	MS/MS	1	0	1	4747090	2479910	0	2267180			38952	668	2
VSNEMITPYK	VSNEMITPYK	10	0	1180.58	MGYG000004797_00712;MGYG000002478_04333	2	0.994635	0.00363435	unmatched	MS/MS	MS/MS	0	1	1	6846580	0	2100810	4745770			38953	3670;2958	2
VSNEMITPYKGFFEK	VSNEMITPYKGFFEK	15	1	1788.88	MGYG000004797_00712;MGYG000002478_04333	2	0.976925	0.0127295	unmatched	MS/MS	MS/MS	0	1	1	406713	0	134845	271868			38954	3670;2958	2
VSNIEDLR	VSNIEDLR	8	0	944.492	MGYG000001337_01516	2	0.998404	0.00171333	MS/MS	MS/MS	MS/MS	1	1	1	20436820	5107300	3921820	11407700			38955	2511	3
VSNLGYELSITDEAKDFIATK	VSNLGYELSITDEAKDFIATK	21	1	2313.17	MGYG000002438_03520	2	0.999907	8.94594e-05	MS/MS	MS/MS	MS/MS	1	1	1	26047040	9567160	8026310	8453570			38956	860	3
VSNMLFDENGK	VSNMLFDENGK	11	0	1252.58	MGYG000002478_01912	2	0.999344	9.29087e-05	MS/MS	MS/MS	MS/MS	1	1	1	45037500	14058200	17343200	13636100			38957	1834	3
VSNSWAHPDENSSVYELK	VSNSWAHPDENSSVYELK	18	0	2060.94	MGYG000002478_03878	2	0.945439	0.0330663	MS/MS	MS/MS	unmatched	1	1	0	8734060	4234240	4499820	0			38958	1144	2
VSNTGQLLDLSLGYTHNIYLQLPK	VSNTGQLLDLSLGYTHNIYLQLPK	24	0	2686.43	MGYG000002438_02223	2	0.999798	8.94594e-05	MS/MS	MS/MS	MS/MS	1	1	1	555546000	176313000	190580000	188653000			38959	256	3
VSNVNTPNWK	VSNVNTPNWK	10	0	1157.58	MGYG000001337_03241	2	0.999903	8.94594e-05	MS/MS	MS/MS	MS/MS	1	1	1	76445000	24610000	26484200	25350800			38960	496	3
VSNVNTPNWKEVTVK	VSNVNTPNWKEVTVK	15	1	1713.9	MGYG000001337_03241	2	0.999567	8.94594e-05	MS/MS	MS/MS	MS/MS	1	1	1	1407778	707945	183519	516314			38961	496	3
VSNYGLQLR	VSNYGLQLR	9	0	1048.57	MGYG000000157_01121;MGYG000000075_02857	2	0.992818	0.00363435	MS/MS	MS/MS	MS/MS	1	1	1	155908300	41807200	57236300	56864800			38962	2078;1922	3
VSPDANKLEIK	VSPDANKLEIK	11	1	1212.67	MGYG000002438_02210	2	0.999876	8.94594e-05	MS/MS	MS/MS	MS/MS	2	2	2	370809100	115110800	125121700	130576600			38963	457	6
VSPDLSVAR	VSPDLSVAR	9	0	942.513	MGYG000002438_01262	2	0.999608	8.94594e-05	MS/MS	MS/MS	MS/MS	1	1	1	71604400	21076400	23326700	27201300			38964	2751	3
VSPFLTEDEK	VSPFLTEDEK	10	0	1163.57	MGYG000000157_02238	2	0.963879	0.0213515	unmatched	MS/MS	MS/MS	0	1	1	2080799	0	1145240	935559			38965	786	2
VSPFLTEDEKAWLK	VSPFLTEDEKAWLK	14	1	1661.87	MGYG000000157_02238	2	0.999815	8.94594e-05	MS/MS	MS/MS	MS/MS	2	2	2	61516617	19023700	21131695	21361222			38966	786	6
VSPHVTNVVEVDVTR	VSPHVTNVVEVDVTR	15	0	1649.87	MGYG000001337_02034	2	0.99973	8.94594e-05	MS/MS	MS/MS	MS/MS	2	2	2	98900290	38235200	27089540	33575550			38967	673	6
VSPHVTSVIEVDVTR	VSPHVTSVIEVDVTR	15	0	1636.88	MGYG000002438_03822	2	0.97007	0.0203879	unmatched	unmatched	MS/MS	0	0	1	26677	0	0	26677			38968	2076	1
VSPISALGFVR	VSPISALGFVR	11	0	1144.66	MGYG000001337_00291;MGYG000000236_01487	2	0.999908	8.94594e-05	MS/MS	MS/MS	MS/MS	1	1	1	39404400	13713700	13021500	12669200			38969	1927;3926	3
VSPYNAQGK	VSPYNAQGK	9	0	962.482	MGYG000002478_01639;MGYG000002438_01780;MGYG000001337_00904	2	0.999838	8.94594e-05	MS/MS	MS/MS	MS/MS	1	1	1	77394100	24603100	28386500	24404500			38970	2687;1943;3207	3
VSPYNAQGKR	VSPYNAQGKR	10	1	1118.58	MGYG000002478_01639;MGYG000002438_01780;MGYG000001337_00904	2	0.999601	8.94594e-05	MS/MS	MS/MS	MS/MS	1	1	1	23574470	6265270	7820020	9489180			38971	2687;1943;3207	3
VSPYYLFNVAADDAFNITR	VSPYYLFNVAADDAFNITR	19	0	2175.06	MGYG000002438_02655	2	0.999078	0.0009632	unmatched	unmatched	MS/MS	0	0	1	7005630	0	0	7005630			38972	2160	1
VSQAINDALHSPLLNNNDIFNSK	VSQAINDALHSPLLNNNDIFNSK	23	0	2523.27	MGYG000002478_00934	2	0.996233	0.00363435	MS/MS	MS/MS	MS/MS	1	1	1	19328520	6200780	6748550	6379190			38973	1286	3
VSQAINDALHSPLLNNNDIFNSKK	VSQAINDALHSPLLNNNDIFNSKK	24	1	2651.37	MGYG000002478_00934	2	0.996636	0.00370397	MS/MS	MS/MS	MS/MS	1	1	1	6148920	1833770	1539060	2776090			38974	1286	3
VSQALDILTYTNK	VSQALDILTYTNK	13	0	1464.78	MGYG000002506_02956	2	0.999969	5.52163e-05	MS/MS	MS/MS	MS/MS	2	2	2	115921250	33587210	41502720	40831320			38975	187	6
VSQALDILTYTNKK	VSQALDILTYTNKK	14	1	1592.88	MGYG000002506_02956	2	0.999967	8.94594e-05	MS/MS	MS/MS	MS/MS	2	2	2	1089559200	351434400	332383100	405741700			38976	187	6
VSQASDSYYYR	VSQASDSYYYR	11	0	1337.59	MGYG000002506_01756	2	0.99989	8.94594e-05	MS/MS	MS/MS	MS/MS	1	1	1	24880870	11344200	5767560	7769110			38977	3630	3
VSQEMFSGIWK	VSQEMFSGIWK	11	0	1310.63	MGYG000004797_04021;MGYG000002478_03973	2	0.99996	8.94594e-05	MS/MS	MS/MS	MS/MS	1	1	1	84782400	28297600	27419100	29065700			38978	1120;967	3
VSQEMFSSIWK	VSQEMFSSIWK	11	0	1340.64	MGYG000001337_03241	2	0.999742	8.94594e-05	MS/MS	MS/MS	MS/MS	1	1	1	59651400	24346300	16066000	19239100			38979	496	3
VSQGGC(UniMod:4)FETTC(UniMod:4)C(UniMod:4)LSR	VSQGGCFETTCCLSR	15	0	1760.73	MGYG000002438_01727	2	0.998511	0.000946846	MS/MS	MS/MS	MS/MS	1	1	1	421146	161674	157074	102398			38980	4470	3
VSQGVKDYLGTEVIAK	VSQGVKDYLGTEVIAK	16	1	1705.92	MGYG000002478_00806	2	0.999353	9.29087e-05	MS/MS	MS/MS	MS/MS	1	2	2	75062110	6942660	32335940	35783510			38981	126	5
VSQGVKDYMNTEIIAK	VSQGVKDYMNTEIIAK	16	1	1794.92	MGYG000002438_02329	2	0.999973	8.94594e-05	MS/MS	MS/MS	MS/MS	1	2	2	50388980	5249680	20621410	24517890			38982	86	5
VSQIQLYPTEFEK	VSQIQLYPTEFEK	13	0	1580.81	MGYG000001337_00433	2	0.999971	5.18182e-05	MS/MS	MS/MS	MS/MS	1	1	1	24404030	7951200	8147680	8305150			38983	2459	3
VSQIQLYPTEFEKTPK	VSQIQLYPTEFEKTPK	16	1	1907	MGYG000001337_00433	2	0.947801	0.0423872	MS/MS	MS/MS	MS/MS	1	1	1	246527	80475	77951	88100			38984	2459	3
VSQIVQTEYGYHIIQLIEK	VSQIVQTEYGYHIIQLIEK	19	0	2260.21	MGYG000002438_02198	2	0.999746	9.29087e-05	MS/MS	MS/MS	MS/MS	1	1	1	43521400	10804500	15046100	17670800			38985	1333	3
VSQLALLPQGK	VSQLALLPQGK	11	0	1152.69	MGYG000002478_01126;MGYG000002438_01316	2	0.999929	8.94594e-05	MS/MS	MS/MS	MS/MS	1	1	1	1417813000	440002000	505387000	472424000			38986	250;120	3
VSQLALLPQGKVEAAR	VSQLALLPQGKVEAAR	16	1	1678.97	MGYG000002438_01316;MGYG000002478_01126	2	0.999535	0.000836954	MS/MS	unmatched	MS/MS	2	0	2	24711510	17157080	0	7554430			38987	120;250	4
VSQLNLLPQGK	VSQLNLLPQGK	11	0	1195.69	MGYG000001337_00567	2	0.999929	8.94594e-05	MS/MS	MS/MS	MS/MS	1	1	1	486845000	162314000	159532000	164999000			38988	270	3
VSQLNLLPQGKVEAAR	VSQLNLLPQGKVEAAR	16	1	1721.98	MGYG000001337_00567	2	0.965291	0.0213788	MS/MS	unmatched	MS/MS	1	0	1	655918	439497	0	216421			38989	270	2
VSQVNIHVQGINFKK	VSQVNIHVQGINFKK	15	1	1709.96	MGYG000000157_00031	2	0.999694	9.29087e-05	MS/MS	MS/MS	MS/MS	1	2	2	29722308	9134720	9928947	10658641			38990	2493	5
VSRGDMLSMEDVLEILR	VSRGDMLSMEDVLEILR	17	1	1961.99	MGYG000002506_00459	2	0.999709	8.94594e-05	MS/MS	MS/MS	MS/MS	2	2	1	26532810	12068950	9438470	5025390			38991	842	5
VSRLPASALPR	VSRLPASALPR	11	1	1165.69	MGYG000001337_01914	2	0.926418	0.0528078	MS/MS	MS/MS	unmatched	1	1	0	9771880	5783140	3988740	0			38992	848	2
VSSAC(UniMod:4)VVK	VSSACVVK	8	0	848.442	MGYG000002438_01131	2	0.912022	0.0561741	unmatched	MS/MS	unmatched	0	1	0	15884100	0	15884100	0			38993	2422	1
VSSADYAR	VSSADYAR	8	0	867.408	MGYG000002438_00342	2	0.935742	0.046118	unmatched	MS/MS	MS/MS	0	1	1	8295300	0	2602340	5692960			38994	3621	2
VSSALTSGLTADC(UniMod:4)TQLEIGTHEDKK	VSSALTSGLTADCTQLEIGTHEDKK	25	1	2660.3	MGYG000002478_00354;MGYG000000243_00604	2	0.999628	9.29087e-05	MS/MS	MS/MS	MS/MS	1	1	1	5628590	1889850	1929760	1808980			38995	1693;1605	3
VSSALTSGLTADC(UniMod:4)TSLEIGSHEDKK	VSSALTSGLTADCTSLEIGSHEDKK	25	1	2605.25	MGYG000002438_02892	2	0.999974	4.61903e-05	MS/MS	MS/MS	MS/MS	1	1	1	16026100	3904280	5630000	6491820			38996	1348	3
VSSEDEALGIK	VSSEDEALGIK	11	0	1146.58	MGYG000001337_01561;MGYG000000236_02419	2	0.998826	0.00148613	MS/MS	MS/MS	MS/MS	1	1	1	381285000	126166000	126822000	128297000			38997	234;554	3
VSSEGTLVR	VSSEGTLVR	9	0	946.508	MGYG000001337_03878	2	0.999687	0.000395213	MS/MS	MS/MS	MS/MS	1	1	1	246444900	83098800	73630300	89715800			38998	656	3
VSSEYEKVEQALIDVR	VSSEYEKVEQALIDVR	16	1	1863.96	MGYG000000157_00097	2	0.999829	8.94594e-05	MS/MS	MS/MS	MS/MS	2	2	2	96620270	32217470	31521000	32881800			38999	1695	6
VSSFMMSLGK	VSSFMMSLGK	10	0	1085.52	MGYG000002478_00763	2	0.999434	0.000946846	MS/MS	MS/MS	MS/MS	1	1	1	22033450	7617810	6171600	8244040			39000	3273	3
VSSGAANDLER	VSSGAANDLER	11	0	1117.54	MGYG000001337_01281	2	0.997557	0.00370397	unmatched	MS/MS	MS/MS	0	1	1	16179550	0	5254350	10925200			39001	3430	2
VSSGTLLINDIR	VSSGTLLINDIR	12	0	1286.72	MGYG000002438_03978	2	0.999924	0.000127425	MS/MS	MS/MS	MS/MS	1	1	1	8382930	1780410	2031980	4570540			39002	3700	3
VSSKIEIIENLLNK	VSSKIEIIENLLNK	14	1	1598.92	MGYG000002438_03839;MGYG000001337_03623	2	0.999959	8.94594e-05	MS/MS	MS/MS	MS/MS	2	2	2	143026900	44009300	49389000	49628600			39003	11;25	6
VSSTGTIFGSVGNIQIAEELAK	VSSTGTIFGSVGNIQIAEELAK	22	0	2220.16	MGYG000000236_01363;MGYG000001337_00435	2	0.999878	8.94594e-05	MS/MS	MS/MS	MS/MS	1	1	1	266105500	82798600	86947600	96359300			39004	746;735	3
VSTFFDVYFER	VSTFFDVYFER	11	0	1408.67	MGYG000002395_01138;MGYG000001490_01143	2	0.999178	0.00132147	MS/MS	MS/MS	MS/MS	1	1	1	13329250	5287060	4446650	3595540			39005	1634;1463	3
VSTFLDIYFER	VSTFLDIYFER	11	0	1388.7	MGYG000000075_02352;MGYG000000157_00585	2	0.999913	0.000127425	MS/MS	MS/MS	MS/MS	1	1	1	32715200	10439000	11180500	11095700			39006	1271;1102	3
VSTGEVTISVANTDFMLPVSK	VSTGEVTISVANTDFMLPVSK	21	0	2194.12	MGYG000002438_03137	2	0.999598	0.000836954	MS/MS	MS/MS	MS/MS	1	1	1	17761840	4949780	5208520	7603540			39007	765	3
VSTKLTVLDSLSK	VSTKLTVLDSLSK	13	1	1389.81	MGYG000002506_02523	2	0.997251	0.00148613	MS/MS	unmatched	MS/MS	1	0	1	15725760	10747800	0	4977960			39008	95	2
VSTLDLENLPR	VSTLDLENLPR	11	0	1255.68	MGYG000002506_00256	2	0.999763	8.94594e-05	MS/MS	MS/MS	MS/MS	1	1	1	48131200	17441300	18074700	12615200			39009	1797	3
VSTPGLRK	VSTPGLRK	8	1	856.513	MGYG000002438_02222;MGYG000002478_00785	2	0.996715	0.00313966	MS/MS	MS/MS	MS/MS	1	1	1	64728200	19106000	19721900	25900300			39010	556;508	3
VSTTIEVSSPHK	VSTTIEVSSPHK	12	0	1283.67	MGYG000002438_03628	2	0.999482	9.29087e-05	MS/MS	MS/MS	MS/MS	2	2	2	37199780	8421410	16379200	12399170			39011	665	6
VSTTIEVSSPHKWTAETPYLYTLR	VSTTIEVSSPHKWTAETPYLYTLR	24	1	2778.42	MGYG000002438_03628	2	0.999965	6.23309e-05	MS/MS	MS/MS	MS/MS	1	1	1	8904630	2960060	2609760	3334810			39012	665	3
VSVANLQDGDEAGIK	VSVANLQDGDEAGIK	15	0	1514.76	MGYG000002478_01639	2	0.999646	9.29087e-05	MS/MS	MS/MS	MS/MS	1	1	1	17261420	5196800	6417580	5647040			39013	2687	3
VSVAYTNENGILK	VSVAYTNENGILK	13	0	1406.74	MGYG000001337_03660	2	0.999883	0.000127425	MS/MS	MS/MS	MS/MS	1	1	1	18005540	3949460	4454820	9601260			39014	1131	3
VSVDDNTLDLLQGSTDDKFNQGNNR	VSVDDNTLDLLQGSTDDKFNQGNNR	25	1	2764.29	MGYG000002438_01810	2	0.999599	9.29087e-05	MS/MS	MS/MS	MS/MS	1	1	1	10799460	2985460	3241430	4572570			39015	2277	3
VSVDTPANVR	VSVDTPANVR	10	0	1056.56	MGYG000000157_00793	2	0.999851	8.94594e-05	MS/MS	MS/MS	MS/MS	1	1	1	119425700	32054200	39821100	47550400			39016	1453	3
VSVDTPANVRK	VSVDTPANVRK	11	1	1184.65	MGYG000000157_00793	2	0.999947	8.94594e-05	MS/MS	MS/MS	MS/MS	1	1	1	33836660	8641360	12208900	12986400			39017	1453	3
VSVEAGVAMPWYK	VSVEAGVAMPWYK	13	0	1435.72	MGYG000002395_00968;MGYG000001490_00982	2	0.998105	0.000946846	MS/MS	MS/MS	MS/MS	1	1	1	6604030	2195000	2147570	2261460			39018	2850;3231	3
VSVFSNPASSLVK	VSVFSNPASSLVK	13	0	1333.72	MGYG000002438_03815	2	0.999947	8.94594e-05	MS/MS	MS/MS	MS/MS	1	1	1	297907800	100471000	95182800	102254000			39019	1266	3
VSVFSSQASSLIK	VSVFSSQASSLIK	13	0	1351.73	MGYG000004797_00528;MGYG000002478_03241	2	0.999653	8.94594e-05	MS/MS	MS/MS	MS/MS	1	1	1	77570900	25019300	25278000	27273600			39020	3320;3685	3
VSVGRVPLYLMDTDIPQNSEWDR	VSVGRVPLYLMDTDIPQNSEWDR	23	1	2689.32	MGYG000002438_02554	2	0.99994	8.94594e-05	MS/MS	MS/MS	MS/MS	1	1	1	63448700	26050200	17315000	20083500			39021	236	3
VSVGYENNVWAR	VSVGYENNVWAR	12	0	1392.68	MGYG000002438_00389	2	0.999841	0.000395213	MS/MS	MS/MS	MS/MS	1	1	1	16281400	4075680	4693100	7512620			39022	1868	3
VSVGYTNENGIIK	VSVGYTNENGIIK	13	0	1392.72	MGYG000000243_02340	2	0.951588	0.0310641	MS/MS	MS/MS	unmatched	1	1	0	1467142	586557	880585	0			39023	4357	2
VSVHDIIHPQTGELLVAGGEEITEDIAK	VSVHDIIHPQTGELLVAGGEEITEDIAK	28	0	2969.53	MGYG000000236_01798;MGYG000001337_03899	2	0.99993	8.94594e-05	MS/MS	MS/MS	MS/MS	1	1	1	16122580	5308860	5316060	5497660			39024	331;333	3
VSVHDIVHPTTGK	VSVHDIVHPTTGK	13	0	1388.74	MGYG000002478_00805	2	0.999933	8.94594e-05	MS/MS	MS/MS	MS/MS	2	2	2	72833070	26246520	22779120	23807430			39025	243	6
VSVHDVIHPITGEVIVR	VSVHDVIHPITGEVIVR	17	0	1869.05	MGYG000002438_02330	2	0.999987	2.26825e-05	MS/MS	MS/MS	MS/MS	2	2	2	90502500	26575010	24894350	39033140			39026	66	6
VSVHSYSVVTK	VSVHSYSVVTK	11	0	1204.64	MGYG000002438_02357	2	0.999623	8.94594e-05	MS/MS	MS/MS	MS/MS	2	2	2	31871040	9934310	13776320	8160410			39027	1977	6
VSVIEMMPEILGAMDKETSAMLR	VSVIEMMPEILGAMDKETSAMLR	23	1	2550.26	MGYG000002478_02203	2	0.968933	0.0203879	MS/MS	MS/MS	MS/MS	1	1	1	24890060	9628560	7357330	7904170			39028	3689	3
VSVKGDIMAPTTVK	VSVKGDIMAPTTVK	14	1	1444.8	MGYG000000075_00054	2	0.99996	7.15694e-05	MS/MS	MS/MS	MS/MS	2	2	2	124342190	40291910	43119070	40931210			39029	157	6
VSVLAYEPIWAIGTGK	VSVLAYEPIWAIGTGK	16	0	1702.93	MGYG000001293_00924	2	0.999879	8.94594e-05	MS/MS	MS/MS	MS/MS	2	2	2	64821390	21245320	19925940	23650130			39030	1919	6
VSVLQAIIVR	VSVLQAIIVR	10	0	1096.7	MGYG000001337_04225	2	0.997498	0.00111664	unmatched	MS/MS	MS/MS	0	1	1	988299	0	368361	619938			39031	4515	2
VSVLSGGEK	VSVLSGGEK	9	0	874.476	MGYG000001337_02143;MGYG000002438_02688	2	0.996733	0.00313966	MS/MS	MS/MS	MS/MS	1	1	1	61605200	21714000	18973000	20918200			39032	1969;901	3
VSVNGTVYDVDYNLGGDTIHSIIMNHK	VSVNGTVYDVDYNLGGDTIHSIIMNHK	27	0	2960.43	MGYG000002438_00510	2	0.994567	0.00558298	unmatched	unmatched	MS/MS	0	0	1	805327	0	0	805327			39033	2683	1
VSVPTMDAAEAFK	VSVPTMDAAEAFK	13	0	1364.66	MGYG000002323_03039;MGYG000002506_02035	2	0.999821	8.94594e-05	MS/MS	MS/MS	MS/MS	1	1	1	49930400	17619800	18312800	13997800			39034	2420;2491	3
VSVRPSGTEPK	VSVRPSGTEPK	11	1	1155.62	MGYG000001337_01902	2	0.999386	0.0009632	MS/MS	MS/MS	MS/MS	1	1	1	65649200	19077900	23598100	22973200			39035	209	3
VSVSGLGDR	VSVSGLGDR	9	0	888.466	MGYG000002506_01170	2	0.993372	0.00363435	MS/MS	MS/MS	unmatched	1	1	0	23095760	9987960	13107800	0			39036	764	2
VSVSGSGNVAQYAIEK	VSVSGSGNVAQYAIEK	16	0	1607.82	MGYG000002506_01152	2	0.997621	0.00148613	MS/MS	MS/MS	unmatched	1	1	0	6574120	3589250	2984870	0			39037	1716	2
VSVSIFGR	VSVSIFGR	8	0	863.486	MGYG000002506_03688	2	0.999167	0.0009632	MS/MS	MS/MS	MS/MS	1	1	1	73098000	24681600	26241700	22174700			39038	833	3
VSWLYPTDYEK	VSWLYPTDYEK	11	0	1399.67	MGYG000001337_01914	2	0.999739	8.94594e-05	MS/MS	MS/MS	MS/MS	1	1	1	89944700	28390700	32749200	28804800			39039	848	3
VSWLYPTDYEKQAEAYK	VSWLYPTDYEKQAEAYK	17	1	2090	MGYG000001337_01914	2	0.998516	0.00132147	MS/MS	MS/MS	MS/MS	1	1	1	19218190	6509320	6888110	5820760			39040	848	3
VSYFGQK	VSYFGQK	7	0	827.418	MGYG000002506_00529	2	0.972416	0.00848562	unmatched	MS/MS	MS/MS	0	1	1	30754800	0	13865000	16889800			39041	722	2
VSYFILDEADR	VSYFILDEADR	11	0	1326.65	MGYG000001337_02849	2	0.933971	0.046118	MS/MS	unmatched	MS/MS	1	0	1	12120920	6148820	0	5972100			39042	2349	2
VSYFNELDTYAEVK	VSYFNELDTYAEVK	14	0	1676.79	MGYG000002438_00464;MGYG000000236_04098	2	0.99896	0.000946846	MS/MS	MS/MS	MS/MS	1	1	1	11874910	3870230	3882320	4122360			39043	3254;2508	3
VSYHQKPYR	VSYHQKPYR	9	1	1176.6	MGYG000002438_01301	2	0.999532	9.29087e-05	MS/MS	MS/MS	MS/MS	1	1	1	1431916	162082	575861	693973			39044	3195	3
VSYHVENTR	VSYHVENTR	9	0	1103.54	MGYG000000157_01122;MGYG000000075_02856	2	0.999807	8.94594e-05	MS/MS	MS/MS	MS/MS	1	1	1	26155610	8530560	8866690	8758360			39045	2246;2412	3
VSYNEGYAEQMLR	VSYNEGYAEQMLR	13	0	1558.71	MGYG000002478_02177	2	0.999937	8.94594e-05	MS/MS	MS/MS	MS/MS	1	1	1	11004920	3996590	3703170	3305160			39046	2856	3
VSYPIYHIDNIVKPVSK	VSYPIYHIDNIVKPVSK	17	1	1971.08	MGYG000002534_00332	2	0.999464	0.0012822	MS/MS	MS/MS	MS/MS	2	1	2	13512125	5443922	3996240	4071963			39047	647	5
VSYPIYHIENIVKPISK	VSYPIYHIENIVKPISK	17	1	1999.11	MGYG000000243_01838;MGYG000002478_01478	2	0.999951	8.94594e-05	MS/MS	MS/MS	MS/MS	1	1	1	1250760000	425219000	399829000	425712000			39048	35;31	3
VSYPIYHIENIVKPVSK	VSYPIYHIENIVKPVSK	17	1	1985.1	MGYG000000138_03063;MGYG000002438_01730;MGYG000002506_03025;MGYG000000236_04489;MGYG000001337_04099	2	0.999983	3.03141e-05	MS/MS	MS/MS	MS/MS	2	2	2	2921071900	911470500	1038819300	970782100			39049	28;1;432;56;10	6
VSYSGSVSLAHR	VSYSGSVSLAHR	12	0	1261.64	MGYG000002438_03984	2	0.995616	0.00383682	MS/MS	MS/MS	MS/MS	1	1	1	7388950	2081870	2321470	2985610			39050	162	3
VTAAFYLQR	VTAAFYLQR	9	0	1067.58	MGYG000004797_00523;MGYG000002478_03236	2	0.999934	8.94594e-05	MS/MS	MS/MS	MS/MS	1	1	1	36369160	12993500	13435800	9939860			39051	2249;1788	3
VTADDVEIEK	VTADDVEIEK	10	0	1117.55	MGYG000002438_02193	2	0.999895	8.94594e-05	MS/MS	MS/MS	MS/MS	1	1	1	56169900	16968400	19851600	19349900			39052	1847	3
VTADDVEIEKSNIIMVGATGTGK	VTADDVEIEKSNIIMVGATGTGK	23	1	2347.19	MGYG000002438_02193	2	0.950244	0.0287712	MS/MS	unmatched	MS/MS	1	0	1	2460660	1431160	0	1029500			39053	1847	2
VTADIASITLDGKK	VTADIASITLDGKK	14	1	1430.8	MGYG000001337_02129	2	0.999516	0.000836954	MS/MS	MS/MS	MS/MS	1	2	2	12319709	2976630	3153729	6189350			39054	2612	5
VTADKEGYK	VTADKEGYK	9	1	1009.51	MGYG000000236_01393;MGYG000001337_00355;MGYG000004797_02953	2	0.999372	0.0012822	MS/MS	unmatched	unmatched	1	0	0	332534	332534	0	0			39055	447;311;557	1
VTADKEGYQTFIIPDNVGGR	VTADKEGYQTFIIPDNVGGR	20	1	2179.09	MGYG000002478_04548	2	0.999993	1.18711e-05	MS/MS	MS/MS	MS/MS	1	1	1	477707000	169147000	148488000	160072000			39056	440	3
VTADLKGADFEK	VTADLKGADFEK	12	1	1292.66	MGYG000001337_00345;MGYG000000652_02096;MGYG000000236_01414	2	0.999656	8.94594e-05	MS/MS	MS/MS	MS/MS	1	1	1	6512970	2279320	2071110	2162540			39057	1370;3328;1619	3
VTAEDVLKPGTADILVPR	VTAEDVLKPGTADILVPR	18	1	1893.06	MGYG000002506_03694	2	0.999973	4.73583e-05	MS/MS	MS/MS	MS/MS	2	2	2	59225600	26190420	21935620	11099560			39058	855	6
VTAEDVVLVDGER	VTAEDVVLVDGER	13	0	1400.71	MGYG000002438_00602	2	0.999376	9.29087e-05	MS/MS	MS/MS	MS/MS	1	1	1	9249670	2602980	3224420	3422270			39059	2337	3
VTAEDVVLVDGERLNVEK	VTAEDVVLVDGERLNVEK	18	1	1984.05	MGYG000002438_00602	2	0.999244	0.000946846	MS/MS	MS/MS	MS/MS	1	1	1	2695545	829264	818491	1047790			39060	2337	3
VTAEEFSK	VTAEEFSK	8	0	909.444	MGYG000002478_00054	2	0.992303	0.00363435	MS/MS	MS/MS	MS/MS	1	1	1	20487960	6403180	6509320	7575460			39061	4230	3
VTAELPSKK	VTAELPSKK	9	1	971.565	MGYG000002438_00419	2	0.952391	0.0330663	MS/MS	MS/MS	MS/MS	1	1	1	11496320	3953730	4767270	2775320			39062	1948	3
VTAERDPANLK	VTAERDPANLK	11	1	1212.65	MGYG000002506_01169	2	0.991322	0.00363435	MS/MS	MS/MS	MS/MS	2	2	2	609874300	180631500	258604000	170638800			39063	8	6
VTAERNPADLK	VTAERNPADLK	11	1	1212.65	MGYG000002478_03999	2	0.999978	3.84757e-05	MS/MS	MS/MS	MS/MS	2	2	2	2578606000	794106000	944587000	839913000			39064	0	6
VTAERNPADLPWK	VTAERNPADLPWK	13	1	1495.78	MGYG000000157_00972	2	0.999923	9.29087e-05	MS/MS	MS/MS	MS/MS	2	2	2	99742920	32121560	33554730	34066630			39065	478	6
VTAERNPQDLPWK	VTAERNPQDLPWK	13	1	1552.8	MGYG000000075_02152	2	0.999963	6.5729e-05	MS/MS	MS/MS	MS/MS	2	2	2	45462970	13802400	16523180	15137390			39066	802	6
VTAIAPDAQR	VTAIAPDAQR	10	0	1040.56	MGYG000002395_01169	2	0.999923	8.94594e-05	MS/MS	MS/MS	MS/MS	1	1	1	48233900	15865500	16426700	15941700			39067	2859	3
VTALFVDGK	VTALFVDGK	9	0	948.528	MGYG000002506_02199	2	0.970507	0.00848562	unmatched	MS/MS	unmatched	0	1	0	10023800	0	10023800	0			39068	1959	1
VTALNEELTMAPR	VTALNEELTMAPR	13	0	1443.74	MGYG000001337_03649	2	0.999803	8.94594e-05	MS/MS	MS/MS	MS/MS	2	2	2	46184080	16210900	13239530	16733650			39069	2064	6
VTAMHGGQGYVC(UniMod:4)PISLPAYQAAEK	VTAMHGGQGYVCPISLPAYQAAEK	24	0	2547.22	MGYG000001337_00339	2	0.999914	8.94594e-05	MS/MS	MS/MS	MS/MS	1	1	1	27673230	9117280	9808630	8747320			39070	1242	3
VTAPLFVLK	VTAPLFVLK	9	0	986.616	MGYG000002438_00818;MGYG000002478_04588;MGYG000001337_00410;MGYG000004797_02786	2	0.999928	8.94594e-05	MS/MS	MS/MS	MS/MS	1	1	1	33046100	11228700	11065000	10752400			39071	3107;4064;2642;3845	3
VTAPQISWGSTDIR	VTAPQISWGSTDIR	14	0	1529.78	MGYG000002478_02334	2	0.99993	8.94594e-05	MS/MS	MS/MS	MS/MS	2	2	2	71712170	25838150	23306030	22567990			39072	2888	6
VTAPYKYPR	VTAPYKYPR	9	1	1093.59	MGYG000001337_01055;MGYG000002478_00662;MGYG000002438_02338	2	0.993563	0.00363435	MS/MS	MS/MS	MS/MS	1	1	1	8036970	3124810	2691580	2220580			39073	3747;4259;3859	3
VTASC(UniMod:4)DPTAHAEVSAIR	VTASCDPTAHAEVSAIR	17	0	1783.85	MGYG000001337_02040	2	0.999829	0.000395213	MS/MS	MS/MS	MS/MS	2	2	2	54169420	17664800	17716650	18787970			39074	2966	6
VTASC(UniMod:4)GC(UniMod:4)TR	VTASCGCTR	9	0	1010.43	MGYG000002438_00789	2	0.997498	0.00370397	MS/MS	MS/MS	MS/MS	1	1	1	136536	36275	40981	59279			39075	3667	3
VTASC(UniMod:4)GC(UniMod:4)TRPEWTK	VTASCGCTRPEWTK	14	1	1651.74	MGYG000002438_00789	2	0.998536	0.00132147	MS/MS	MS/MS	MS/MS	1	1	1	7916060	2287750	2866060	2762250			39076	3667	3
VTASVQVTNTGKR	VTASVQVTNTGKR	13	1	1359.75	MGYG000002506_01615;MGYG000002323_02701	2	0.999294	9.29087e-05	unmatched	MS/MS	MS/MS	0	1	1	1475032	0	1066200	408832			39077	3387;3149	2
VTAVEAKEDGIYVTMEGK	VTAVEAKEDGIYVTMEGK	18	1	1938.96	MGYG000002506_04251	2	0.999587	9.29087e-05	MS/MS	MS/MS	MS/MS	2	2	2	104040100	42380120	34192820	27467160			39078	467	6
VTAVFEVPDVDGNEVEVK	VTAVFEVPDVDGNEVEVK	18	0	1944.97	MGYG000002478_01005;MGYG000004797_01243	2	0.987119	0.00857859	MS/MS	MS/MS	MS/MS	1	1	1	2257322	741629	438653	1077040			39079	1664;1816	3
VTAVFLVPDADGK	VTAVFLVPDADGK	13	0	1330.71	MGYG000001337_04076	2	0.931414	0.0536222	MS/MS	MS/MS	MS/MS	1	1	1	16893280	5129300	5536370	6227610			39080	1804	3
VTAVFLVPDADGKLVEMK	VTAVFLVPDADGKLVEMK	18	1	1931.04	MGYG000001337_04076	2	0.999725	0.000395213	MS/MS	MS/MS	MS/MS	2	2	2	28869503	8797409	8845633	11226461			39081	1804	6
VTAVIPYYGYAR	VTAVIPYYGYAR	12	0	1371.72	MGYG000000157_01015;MGYG000000075_02700	2	0.999802	8.94594e-05	MS/MS	MS/MS	MS/MS	1	1	1	96976000	31043500	33334100	32598400			39082	1563;1567	3
VTC(UniMod:4)YPGFEK	VTCYPGFEK	9	0	1099.5	MGYG000002478_00499	2	0.999475	0.000836954	MS/MS	MS/MS	MS/MS	1	1	1	72739300	23722900	23657700	25358700			39083	1883	3
VTC(UniMod:4)YPSFEQYLDGADC(UniMod:4)TNEPVVR	VTCYPSFEQYLDGADCTNEPVVR	23	0	2719.19	MGYG000001337_00535	2	0.999976	4.26096e-05	MS/MS	MS/MS	MS/MS	1	1	1	42305700	13952900	14264200	14088600			39084	1307	3
VTDADYNDFK	VTDADYNDFK	10	0	1186.51	MGYG000001337_04028	2	0.999753	8.94594e-05	MS/MS	MS/MS	MS/MS	1	1	1	18464360	5760660	6194740	6508960			39085	2034	3
VTDAEIAEVLAR	VTDAEIAEVLAR	12	0	1285.69	MGYG000002506_02112	2	0.998858	0.000946846	MS/MS	MS/MS	MS/MS	2	2	2	45837080	16289990	17824500	11722590			39086	105	6
VTDATEAQIGK	VTDATEAQIGK	11	0	1131.58	MGYG000001337_01172;MGYG000000236_03673	2	0.998917	0.00162621	MS/MS	unmatched	MS/MS	1	0	1	4087020	1894880	0	2192140			39087	1712;3255	2
VTDC(UniMod:4)LKDLVENQGK	VTDCLKDLVENQGK	14	1	1617.8	MGYG000000157_01675	2	0.999738	9.29087e-05	MS/MS	MS/MS	MS/MS	1	1	1	12014670	3247410	4143300	4623960			39088	3258	3
VTDC(UniMod:4)YGPIPYSQVANGK	VTDCYGPIPYSQVANGK	17	0	1867.88	MGYG000001337_01798	2	0.999862	8.94594e-05	MS/MS	MS/MS	MS/MS	1	1	1	14763990	5407960	4278970	5077060			39089	2187	3
VTDEDLVVEIPR	VTDEDLVVEIPR	12	0	1383.72	MGYG000002506_02045	2	0.998341	0.00148613	MS/MS	MS/MS	MS/MS	2	2	2	27916610	8453210	10023210	9440190			39090	2587	6
VTDEEIR	VTDEEIR	7	0	860.424	MGYG000002438_02046	2	0.995929	0.00383682	MS/MS	MS/MS	MS/MS	1	1	1	195971900	63596700	66975100	65400100			39091	286	3
VTDENSPHYGK	VTDENSPHYGK	11	0	1245.56	MGYG000002438_04186	2	0.991432	0.00558298	unmatched	MS/MS	MS/MS	0	1	2	14517669	0	671899	13845770			39092	3829	3
VTDEQLR	VTDEQLR	7	0	859.44	MGYG000002478_02005	2	0.997678	0.00363435	MS/MS	MS/MS	MS/MS	1	1	1	76721500	23567800	27535000	25618700			39093	550	3
VTDEQLREVEHLVNAK	VTDEQLREVEHLVNAK	16	1	1878.98	MGYG000002478_02005	2	0.999224	0.0009632	MS/MS	MS/MS	MS/MS	2	1	2	44138658	16180574	12344600	15613484			39094	550	5
VTDGSGAAVQEGQGDLWVK	VTDGSGAAVQEGQGDLWVK	19	0	1915.93	MGYG000002323_01483;MGYG000002506_00217	2	0.999784	8.94594e-05	MS/MS	MS/MS	MS/MS	1	1	1	2949675	1085040	1001330	863305			39095	3596;4023	3
VTDIAIIIVAADDDVMPQTK	VTDIAIIIVAADDDVMPQTK	20	0	2127.11	MGYG000001337_00803	2	0.956508	0.0286382	MS/MS	MS/MS	MS/MS	1	1	1	5534250	2140700	1102390	2291160			39096	941	3
VTDIEPGLVGGTEFSNVR	VTDIEPGLVGGTEFSNVR	18	0	1888.95	MGYG000002323_02069;MGYG000002506_00843	2	0.999974	8.94594e-05	MS/MS	MS/MS	MS/MS	2	2	2	672036500	242043800	239155400	190837300			39097	957;1092	6
VTDKDIQINIFEVK	VTDKDIQINIFEVK	14	1	1660.9	MGYG000001337_03883	2	0.999903	8.94594e-05	MS/MS	MS/MS	MS/MS	2	2	2	214645900	57683600	69029500	87932800			39098	562	6
VTDTEHLYK	VTDTEHLYK	9	0	1104.54	MGYG000002438_03771	2	0.935923	0.046118	MS/MS	MS/MS	MS/MS	1	1	1	5953560	1980240	2270910	1702410			39099	3757	3
VTDVLTTK	VTDVLTTK	8	0	875.496	MGYG000002438_01252	2	0.999848	8.94594e-05	MS/MS	MS/MS	MS/MS	1	1	1	162017500	44788600	49953900	67275000			39100	493	3
VTDVLTTKDK	VTDVLTTKDK	10	1	1118.62	MGYG000002438_01252	2	0.999971	8.94594e-05	MS/MS	MS/MS	MS/MS	1	1	1	16340040	5740980	4322800	6276260			39101	493	3
VTDYLQMGQEVPVK	VTDYLQMGQEVPVK	14	0	1605.81	MGYG000002506_02806	2	0.999992	1.46269e-05	MS/MS	MS/MS	MS/MS	1	1	1	29909980	10000600	11179900	8729480			39102	739	3
VTEAFFSALPLMLK	VTEAFFSALPLMLK	14	0	1565.85	MGYG000002506_00943	2	0.951173	0.0310641	MS/MS	MS/MS	MS/MS	1	1	1	907682	420605	276155	210922			39103	2509	3
VTEAFNALAQK	VTEAFNALAQK	11	0	1190.63	MGYG000001337_03820	2	0.868937	0.0763083	MS/MS	unmatched	unmatched	1	0	0	14566400	14566400	0	0			39104	2294	1
VTEDEADSNNYVR	VTEDEADSNNYVR	13	0	1510.65	MGYG000002438_00410	2	0.999955	8.94594e-05	MS/MS	MS/MS	MS/MS	1	1	1	16835180	6545800	4944320	5345060			39105	1966	3
VTEEQGAVK	VTEEQGAVK	9	0	959.492	MGYG000002478_02897	2	0.999585	9.29087e-05	MS/MS	MS/MS	MS/MS	1	1	1	38824800	24622600	8788370	5413830			39106	169	3
VTEEQGAVKK	VTEEQGAVKK	10	1	1087.59	MGYG000002478_02897	2	0.995878	0.00313966	MS/MS	unmatched	unmatched	1	0	0	484947	484947	0	0			39107	169	1
VTEFQNEALQNAIENTK	VTEFQNEALQNAIENTK	17	0	1947.95	MGYG000001337_03769	2	0.999788	0.000395213	MS/MS	MS/MS	MS/MS	1	1	1	746120	185495	273250	287375			39108	4806	3
VTEKETTFNELMNQQA	VTEKETTFNELMNQQA	16	1	1881.88	MGYG000002506_04652	2	0.998817	0.00132147	MS/MS	MS/MS	MS/MS	1	2	2	167775260	56890400	61978900	48905960			39109	63	5
VTELFEAR	VTELFEAR	8	0	963.502	MGYG000002549_02931;MGYG000000236_01798;MGYG000001337_03899;MGYG000002395_01437;MGYG000002478_00805;MGYG000001490_01401;MGYG000002438_02330	2	0.999717	8.94594e-05	MS/MS	MS/MS	MS/MS	1	1	1	596269000	188833000	194774000	212662000			39110	366;331;333;2270;243;2653;66	3
VTELFEARNPSNPAVVSEIDGEVGFGK	VTELFEARNPSNPAVVSEIDGEVGFGK	27	1	2860.42	MGYG000002438_02330	2	0.993622	0.00313966	MS/MS	unmatched	unmatched	1	0	0	3111140	3111140	0	0			39111	66	1
VTENINEIIEFIKELQEK	VTENINEIIEFIKELQEK	18	1	2188.16	MGYG000000157_00515	2	0.917133	0.0541819	unmatched	MS/MS	unmatched	0	1	0	127926000	0	127926000	0			39112	2945	1
VTEPYLVDALSFTEAEAR	VTEPYLVDALSFTEAEAR	18	0	2009.99	MGYG000002438_02975;MGYG000002478_04302;MGYG000001337_03327	2	0.99995	8.94594e-05	MS/MS	MS/MS	MS/MS	1	1	1	178130700	60739500	56868900	60522300			39113	1314;2030;1251	3
VTEQYPENR	VTEQYPENR	9	0	1134.53	MGYG000001337_01370;MGYG000002478_01825	2	0.999861	8.94594e-05	MS/MS	MS/MS	MS/MS	1	1	1	38435100	13592900	12691600	12150600			39114	4194;3915	3
VTEVSAEKVFVEK	VTEVSAEKVFVEK	13	1	1463.79	MGYG000002438_03820	2	0.999644	8.94594e-05	MS/MS	MS/MS	MS/MS	1	1	1	5744680	2717810	1815650	1211220			39115	1123	3
VTEVSDKGVTVEK	VTEVSDKGVTVEK	13	1	1389.73	MGYG000001337_02032	2	0.962837	0.0287712	MS/MS	MS/MS	MS/MS	1	1	1	1575566	210471	766774	598321			39116	933	3
VTEWPDKAK	VTEWPDKAK	9	1	1072.56	MGYG000001337_00583	2	0.998741	0.000946846	MS/MS	MS/MS	MS/MS	1	1	1	4901250	1014920	2101730	1784600			39117	1724	3
VTFDLEMIR	VTFDLEMIR	9	0	1122.57	MGYG000002438_00291	2	0.997474	0.00313966	MS/MS	MS/MS	MS/MS	1	1	1	11696410	3284390	3833740	4578280			39118	4081	3
VTFDPAGRPGPFTK	VTFDPAGRPGPFTK	14	1	1488.77	MGYG000002438_00788	2	0.999981	3.39179e-05	MS/MS	MS/MS	MS/MS	2	2	2	226932550	73801440	79652810	73478300			39119	1598	6
VTFDQDFC(UniMod:4)K	VTFDQDFCK	9	0	1158.5	MGYG000000157_00791;MGYG000000075_02523	2	0.999958	8.94594e-05	MS/MS	MS/MS	MS/MS	1	1	1	350285000	116665000	120739000	112881000			39120	391;2369	3
VTFDQDFC(UniMod:4)KGC(UniMod:4)GLC(UniMod:4)VQAC(UniMod:4)PVK	VTFDQDFCKGCGLCVQACPVK	21	1	2488.1	MGYG000000157_00791	2	0.999975	4.43055e-05	MS/MS	MS/MS	MS/MS	1	1	1	57552600	23399600	15579700	18573300			39121	391	3
VTFDSGILFNTGNAALSAQAK	VTFDSGILFNTGNAALSAQAK	21	0	2124.08	MGYG000002478_03836	2	0.99953	0.000836954	MS/MS	MS/MS	MS/MS	1	1	1	16184470	4365580	4456470	7362420			39122	2205	3
VTFGGENWDGLVQALEK	VTFGGENWDGLVQALEK	17	0	1861.92	MGYG000001337_02023	2	0.999978	3.97129e-05	MS/MS	MS/MS	MS/MS	2	2	2	530724400	182424400	165500200	182799800			39123	172	6
VTFGPFSGFSGIIEEVNSEK	VTFGPFSGFSGIIEEVNSEK	20	0	2143.05	MGYG000001337_03905	2	0.904977	0.0737423	unmatched	unmatched	MS/MS	0	0	1	3446100	0	0	3446100			39124	2152	1
VTFNGAPLTLEGNQVK	VTFNGAPLTLEGNQVK	16	0	1686.89	MGYG000000157_01492	2	0.999952	8.94594e-05	MS/MS	MS/MS	MS/MS	1	1	1	31129380	10235300	11315900	9578180			39125	1457	3
VTFPSGILFAFNSSALSAASK	VTFPSGILFAFNSSALSAASK	21	0	2114.1	MGYG000001337_02406	2	0.999516	9.29087e-05	MS/MS	MS/MS	MS/MS	1	1	1	67448900	16766300	17346700	33335900			39126	1236	3
VTFQGAPLTLEGTQVK	VTFQGAPLTLEGTQVK	16	0	1687.91	MGYG000000075_01387	2	0.999954	8.94594e-05	MS/MS	MS/MS	MS/MS	2	2	2	34472030	11095510	12265970	11110550			39127	1822	6
VTFSEISK	VTFSEISK	8	0	909.48	MGYG000002438_03366	2	0.908106	0.0611765	unmatched	MS/MS	MS/MS	0	1	1	10403880	0	5340230	5063650			39128	388	2
VTFSEISKFPAVK	VTFSEISKFPAVK	13	1	1451.8	MGYG000002438_03366	2	0.999455	9.29087e-05	MS/MS	MS/MS	MS/MS	1	1	1	27082160	7558530	9001830	10521800			39129	388	3
VTFTDLK	VTFTDLK	7	0	822.448	MGYG000001337_01849;MGYG000000236_03908	2	0.904208	0.0619789	MS/MS	MS/MS	MS/MS	1	1	1	9608690	4009280	2747040	2852370			39130	4207;4162	3
VTFTTAKPLFFDSYQK	VTFTTAKPLFFDSYQK	16	1	1891.97	MGYG000002478_00452	2	0.999375	0.0009632	MS/MS	MS/MS	MS/MS	1	1	1	3470024	1329740	955414	1184870			39131	3366	3
VTGANVSVK	VTGANVSVK	9	0	873.492	MGYG000004797_01647;MGYG000002438_00588;MGYG000002478_00003;MGYG000001337_00423;MGYG000001878_01697	2	0.9996	0.000836954	MS/MS	MS/MS	MS/MS	1	1	1	353545000	104145000	122964000	126436000			39132	1401;409;1399;446;1454	3
VTGATDLSNK	VTGATDLSNK	10	0	1004.51	MGYG000002506_02199	2	0.999835	0.000395213	MS/MS	MS/MS	MS/MS	1	1	1	34112640	12288600	12054000	9770040			39133	1959	3
VTGIFQPHLYTR	VTGIFQPHLYTR	12	0	1430.77	MGYG000002438_02095	2	0.998375	0.00148613	MS/MS	MS/MS	MS/MS	2	1	1	100175400	31480700	48559200	20135500			39134	2057	4
VTGIVEHKDATDEQR	VTGIVEHKDATDEQR	15	1	1696.84	MGYG000002323_04213;MGYG000002506_03400	2	0.999837	8.94594e-05	MS/MS	MS/MS	MS/MS	1	1	1	12908580	4510770	4789640	3608170			39135	3413;3528	3
VTGKELTGMAK	VTGKELTGMAK	11	1	1133.61	MGYG000002478_00968	2	0.998823	0.000946846	MS/MS	MS/MS	MS/MS	1	1	1	7571130	2845420	2245030	2480680			39136	1319	3
VTGLPAIADDSGLAVDALGGAPGIYSAR	VTGLPAIADDSGLAVDALGGAPGIYSAR	28	0	2626.36	MGYG000002506_02561	2	0.999926	8.94594e-05	MS/MS	MS/MS	MS/MS	1	1	1	41017800	15145600	12684400	13187800			39137	2155	3
VTGMEKPYVVGMDIGGTNTVFGIVDSR	VTGMEKPYVVGMDIGGTNTVFGIVDSR	27	1	2841.4	MGYG000002478_00220	2	0.999854	8.94594e-05	MS/MS	MS/MS	MS/MS	1	1	1	106855300	39940600	35118600	31796100			39138	191	3
VTGNNHFDAYPSQNDWYETVK	VTGNNHFDAYPSQNDWYETVK	21	0	2484.1	MGYG000002438_00760	2	0.999936	8.94594e-05	MS/MS	MS/MS	MS/MS	1	1	1	58559000	17142600	20533600	20882800			39139	657	3
VTGNQTPIAR	VTGNQTPIAR	10	0	1055.57	MGYG000002438_02020	2	0.999728	0.000395213	MS/MS	MS/MS	MS/MS	1	1	1	26283830	8240760	9330510	8712560			39140	4344	3
VTGTINYGESEPTK	VTGTINYGESEPTK	14	0	1494.72	MGYG000002438_00341	2	0.999963	6.60475e-05	MS/MS	MS/MS	MS/MS	1	1	1	8163960	2261190	2408060	3494710			39141	3976	3
VTGTINYGESEPTKR	VTGTINYGESEPTKR	15	1	1650.82	MGYG000002438_00341	2	0.999934	0.000127425	MS/MS	MS/MS	MS/MS	2	2	2	18407308	4984164	5535714	7887430			39142	3976	6
VTGTKDGITATQMDIK	VTGTKDGITATQMDIK	16	1	1677.86	MGYG000001337_03982;MGYG000002438_01773	2	0.999935	8.94594e-05	MS/MS	MS/MS	MS/MS	2	2	2	71276290	22179780	24666820	24429690			39143	405;150	6
VTGYADSDTGSAAWNK	VTGYADSDTGSAAWNK	16	0	1641.73	MGYG000002478_00450	2	0.999778	9.29087e-05	MS/MS	MS/MS	MS/MS	1	1	1	32992700	6893350	8495750	17603600			39144	3580	3
VTGYASPEGGYDYNMR	VTGYASPEGGYDYNMR	16	0	1778.76	MGYG000002438_01943	2	0.999942	9.29087e-05	MS/MS	MS/MS	MS/MS	1	1	1	26666070	7619270	7936300	11110500			39145	1800	3
VTGYAVGPIYMK	VTGYAVGPIYMK	12	0	1297.67	MGYG000002438_00736	2	0.89934	0.0622851	MS/MS	MS/MS	unmatched	1	1	0	17701750	8401270	9300480	0			39146	3454	2
VTHFTVTK	VTHFTVTK	8	0	931.513	MGYG000002438_00225	2	0.999961	6.94456e-05	MS/MS	MS/MS	MS/MS	1	1	1	246708900	75668900	89993200	81046800			39147	108	3
VTHLPSQLSGGEQQR	VTHLPSQLSGGEQQR	15	0	1635.83	MGYG000002534_01954	2	0.933905	0.0422099	MS/MS	MS/MS	MS/MS	1	1	1	1524607	617920	537071	369616			39148	4816	3
VTIAPDDER	VTIAPDDER	9	0	1014.5	MGYG000002506_02494;MGYG000002323_03349	2	0.964353	0.0213788	MS/MS	MS/MS	unmatched	1	1	0	6666640	3392070	3274570	0			39149	4076;2615	2
VTIAPDDERVLLGVAGFQAR	VTIAPDDERVLLGVAGFQAR	20	1	2126.15	MGYG000002506_02494;MGYG000002323_03349	2	0.999898	8.94594e-05	MS/MS	MS/MS	MS/MS	1	1	1	23965430	8692430	7628460	7644540			39150	4076;2615	3
VTIEELEDGTR	VTIEELEDGTR	11	0	1260.62	MGYG000001337_01226	2	0.999703	8.94594e-05	MS/MS	MS/MS	MS/MS	1	1	1	29353260	7871560	11386600	10095100			39151	2938	3
VTIEGWNGPVEIDQIK	VTIEGWNGPVEIDQIK	16	0	1796.93	MGYG000002506_02014	2	0.998341	0.000946846	MS/MS	MS/MS	MS/MS	1	1	1	39867400	11742000	16219800	11905600			39152	411	3
VTIGLEINPFMK	VTIGLEINPFMK	12	0	1360.74	MGYG000001337_01049	2	0.999465	0.000836954	MS/MS	MS/MS	MS/MS	1	1	1	26408320	7645170	9942240	8820910			39153	2462	3
VTIHGWAYGIHDGLLR	VTIHGWAYGIHDGLLR	16	0	1806.95	MGYG000002506_04261	2	0.999697	8.94594e-05	MS/MS	MS/MS	MS/MS	1	1	1	652211	300245	188306	163660			39154	2096	3
VTIHNVPDILDVNNLIQLLR	VTIHNVPDILDVNNLIQLLR	20	0	2298.31	MGYG000002438_02908	2	0.96167	0.0213788	MS/MS	MS/MS	unmatched	1	1	0	6464710	2932000	3532710	0			39155	3042	2
VTIHTARPGIVIGK	VTIHTARPGIVIGK	14	1	1460.88	MGYG000002506_02955	2	0.999935	8.94594e-05	MS/MS	MS/MS	MS/MS	2	2	2	352802500	146610500	112120400	94071600			39156	131	6
VTIIVVPTDEEFMIAADTLEILDKK	VTIIVVPTDEEFMIAADTLEILDKK	25	1	2802.5	MGYG000002438_01194	2	0.999885	8.94594e-05	MS/MS	MS/MS	MS/MS	1	1	1	134983900	41547500	44469200	48967200			39157	548	3
VTILEAGEVFIPR	VTILEAGEVFIPR	13	0	1442.81	MGYG000002438_03865	2	0.999084	0.00111664	MS/MS	MS/MS	MS/MS	1	2	2	21642358	6318650	7962444	7361264			39158	887	5
VTILGHLQR	VTILGHLQR	9	0	1035.62	MGYG000002478_02033;MGYG000002478_02067;MGYG000001337_00293	2	0.999956	7.87904e-05	MS/MS	MS/MS	MS/MS	1	1	1	75156600	30666800	21548600	22941200			39159	758;4430;749	3
VTIMATGGC(UniMod:4)EAVYR	VTIMATGGCEAVYR	14	0	1526.72	MGYG000000243_01529	2	0.999631	9.29087e-05	unmatched	MS/MS	MS/MS	0	1	1	17569890	0	9813860	7756030			39160	2100	2
VTINGAHNC(UniMod:4)R	VTINGAHNCR	10	0	1140.55	MGYG000002506_04686	2	0.999925	8.94594e-05	MS/MS	MS/MS	MS/MS	1	1	1	35715300	10712200	12546400	12456700			39161	2636	3
VTINGAHNC(UniMod:4)RR	VTINGAHNCRR	11	1	1296.65	MGYG000002506_04686	2	0.978802	0.014761	MS/MS	MS/MS	MS/MS	1	1	1	2657128	835357	872712	949059			39162	2636	3
VTIPETMK	VTIPETMK	8	0	917.489	MGYG000001337_00659	2	0.858615	0.0837767	unmatched	MS/MS	MS/MS	0	1	1	9106250	0	5616760	3489490			39163	2480	2
VTIPGSDNEYYK	VTIPGSDNEYYK	12	0	1384.65	MGYG000002506_04313	2	0.9998	0.000395213	MS/MS	MS/MS	MS/MS	1	1	1	52647300	15016300	21450700	16180300			39164	1260	3
VTITDVAAEGK	VTITDVAAEGK	11	0	1102.59	MGYG000000236_00182;MGYG000001337_03068;MGYG000002478_03848;MGYG000002438_03579	2	0.999766	8.94594e-05	MS/MS	MS/MS	MS/MS	1	1	1	63334200	23215600	20133500	19985100			39165	3540;3221;3424;2899	3
VTITIAADSIETAVK	VTITIAADSIETAVK	15	0	1530.85	MGYG000002506_04652	2	0.995476	0.00383682	MS/MS	unmatched	MS/MS	1	0	1	8977150	2558340	0	6418810			39166	63	2
VTITIAADSIETAVKSELVNVAK	VTITIAADSIETAVKSELVNVAK	23	1	2371.32	MGYG000002506_04652	2	0.99951	0.000836954	MS/MS	MS/MS	MS/MS	1	1	1	53690600	23606000	12451900	17632700			39167	63	3
VTITLRK	VTITLRK	7	1	829.538	MGYG000002478_02856	2	0.99791	0.00148613	MS/MS	MS/MS	MS/MS	1	1	1	46403700	16199600	15583800	14620300			39168	199	3
VTITSGTNLSEEEIQQK	VTITSGTNLSEEEIQQK	17	0	1875.94	MGYG000000157_02064	2	0.99995	8.94594e-05	MS/MS	MS/MS	MS/MS	2	2	2	221411200	64938600	77842200	78630400			39169	666	6
VTITSGTNLSEEEIQQKVK	VTITSGTNLSEEEIQQKVK	19	1	2103.11	MGYG000000157_02064	2	0.999085	0.00132147	MS/MS	MS/MS	MS/MS	1	1	1	13116810	6479700	2821180	3815930			39170	666	3
VTKDNLFPIPPLFR	VTKDNLFPIPPLFR	14	1	1655.94	MGYG000002438_02454	2	0.999989	1.91847e-05	MS/MS	MS/MS	MS/MS	2	2	2	102880460	38287000	31488140	33105320			39171	1217	6
VTKGGANIIALR	VTKGGANIIALR	12	1	1211.73	MGYG000002438_03799	2	0.999968	6.25433e-05	MS/MS	MS/MS	MS/MS	2	2	2	558270600	233674800	138231700	186364100			39172	26	6
VTKGGANIINLR	VTKGGANIINLR	12	1	1254.74	MGYG000002478_00488;MGYG000004797_03761	2	0.999985	2.73953e-05	MS/MS	MS/MS	MS/MS	2	1	2	120858050	63342900	6882600	50632550			39173	43;106	5
VTKPEAGHFAK	VTKPEAGHFAK	11	1	1183.63	MGYG000002506_02961	2	0.999916	8.94594e-05	MS/MS	MS/MS	MS/MS	1	1	1	135711000	41949800	46119600	47641600			39174	77	3
VTKPVFVR	VTKPVFVR	8	1	944.581	MGYG000002506_02500	2	0.933537	0.0481425	MS/MS	MS/MS	MS/MS	1	1	1	23510490	8017950	9798000	5694540			39175	620	3
VTLAC(UniMod:4)TEC(UniMod:4)K	VTLACTECK	9	0	1080.49	MGYG000000157_01078	2	0.999971	5.11811e-05	MS/MS	MS/MS	MS/MS	1	1	1	121004300	33372800	42246800	45384700			39176	2557	3
VTLDTATYVPIDDDHKWVVLGR	VTLDTATYVPIDDDHKWVVLGR	22	1	2512.3	MGYG000002506_04313	2	0.997823	0.00111664	MS/MS	MS/MS	MS/MS	1	1	1	20283810	5654470	8321030	6308310			39177	1260	3
VTLEPLER	VTLEPLER	8	0	955.534	MGYG000002506_02936	2	0.998382	0.00171333	MS/MS	MS/MS	MS/MS	1	1	1	334673000	115924000	114586000	104163000			39178	183	3
VTLGGEDVR	VTLGGEDVR	9	0	944.492	MGYG000002506_00494	2	0.97072	0.0203879	MS/MS	MS/MS	MS/MS	1	1	1	22775260	7680010	9017210	6078040			39179	2828	3
VTLIDGSFHPVDSDQLSFEIAAIQAFK	VTLIDGSFHPVDSDQLSFEIAAIQAFK	27	0	2947.5	MGYG000002438_02206	2	0.99983	8.94594e-05	MS/MS	MS/MS	MS/MS	1	1	1	119608100	36906100	40558700	42143300			39180	48	3
VTLKGNEIHTNGELPK	VTLKGNEIHTNGELPK	16	1	1748.94	MGYG000002438_02888	2	0.952311	0.0310641	MS/MS	MS/MS	MS/MS	2	1	2	21151570	9272030	225981	11653559			39181	64	5
VTLNDAIFGIEPNDHAIYLDVK	VTLNDAIFGIEPNDHAIYLDVK	22	0	2456.26	MGYG000002438_02209	2	0.999978	3.96417e-05	MS/MS	MS/MS	MS/MS	1	1	1	253356800	80759400	87868000	84729400			39182	121	3
VTLNESIFGIEPNDHAIYLDVK	VTLNESIFGIEPNDHAIYLDVK	22	0	2486.27	MGYG000002478_00798;MGYG000001337_03888	2	0.999989	1.97146e-05	MS/MS	MS/MS	MS/MS	1	1	1	422404000	132033000	133366000	157005000			39183	186;117	3
VTLPDEVIELQGK	VTLPDEVIELQGK	13	0	1439.79	MGYG000001337_01914	2	0.999757	0.000395213	MS/MS	MS/MS	MS/MS	2	2	2	49683573	14903096	14907918	19872559			39184	848	6
VTLPDEVIELQGKK	VTLPDEVIELQGKK	14	1	1567.88	MGYG000001337_01914	2	0.999845	8.94594e-05	MS/MS	MS/MS	MS/MS	2	2	2	170741100	59338400	54674600	56728100			39185	848	6
VTLPLLYALR	VTLPLLYALR	10	0	1157.72	MGYG000002438_01575	2	0.999577	9.29087e-05	MS/MS	MS/MS	MS/MS	1	1	1	21209870	7319420	7794920	6095530			39186	3224	3
VTLSDVPVDGWK	VTLSDVPVDGWK	12	0	1314.68	MGYG000002478_00560	2	0.999505	0.0012822	MS/MS	MS/MS	MS/MS	1	1	1	29085880	9968560	9428020	9689300			39187	2713	3
VTLTTLSNYDAVLEEAVR	VTLTTLSNYDAVLEEAVR	18	0	1993.04	MGYG000002438_00841	2	0.999978	3.95357e-05	MS/MS	MS/MS	MS/MS	2	2	2	481946300	166485100	159293700	156167500			39188	147	6
VTLYC(UniMod:4)GIGAK	VTLYCGIGAK	10	0	1080.56	MGYG000002438_03624	2	0.920905	0.0528078	MS/MS	unmatched	MS/MS	1	0	1	25351900	12368700	0	12983200			39189	1046	2
VTLYNGSSSSFEIR	VTLYNGSSSSFEIR	14	0	1558.76	MGYG000002438_03702	2	0.998255	0.00171333	MS/MS	MS/MS	MS/MS	1	1	1	5446560	1985980	1807760	1652820			39190	829	3
VTMAELDDAAR	VTMAELDDAAR	11	0	1190.56	MGYG000002323_02701	2	0.999406	0.0012822	MS/MS	MS/MS	MS/MS	1	1	1	13626750	4676700	4334620	4615430			39191	3149	3
VTMAQEC(UniMod:4)NFLIVPNTLK	VTMAQECNFLIVPNTLK	17	0	1977.01	MGYG000001337_01396	2	0.999872	0.000127425	MS/MS	MS/MS	MS/MS	1	2	1	9374400	1833000	5474610	2066790			39192	1304	4
VTMLDSIKEHTGYDLTGMNEEQIR	VTMLDSIKEHTGYDLTGMNEEQIR	24	1	2779.32	MGYG000002478_04546	2	0.999951	8.94594e-05	MS/MS	MS/MS	MS/MS	1	1	1	14035300	4507150	4328100	5200050			39193	1704	3
VTMLGAIK	VTMLGAIK	8	0	831.489	MGYG000001337_00353	2	0.995627	0.00313966	MS/MS	MS/MS	MS/MS	1	1	1	47280900	12780800	17998300	16501800			39194	1106	3
VTMLGAIKEHTGYDLTGMNEEQIR	VTMLGAIKEHTGYDLTGMNEEQIR	24	1	2705.31	MGYG000001337_00353	2	0.983022	0.0077678	MS/MS	unmatched	MS/MS	1	0	1	2691781	1775260	0	916521			39195	1106	2
VTMQNLYHDGGFSSMGMSLR	VTMQNLYHDGGFSSMGMSLR	20	0	2230	MGYG000002438_01181	2	0.999964	8.94594e-05	MS/MS	MS/MS	MS/MS	1	1	1	16037880	6093050	5100150	4844680			39196	472	3
VTMQNLYHDGGFSSVGMSLR	VTMQNLYHDGGFSSVGMSLR	20	0	2198.02	MGYG000002478_02144	2	0.999398	9.29087e-05	MS/MS	MS/MS	MS/MS	1	1	1	7622680	1955110	2849760	2817810			39197	669	3
VTMSGPYGDFHPIFDSK	VTMSGPYGDFHPIFDSK	17	0	1896.87	MGYG000002438_03488;MGYG000002478_03723	2	0.892444	0.0737423	unmatched	unmatched	MS/MS	0	0	1	198371	0	0	198371			39198	1138;2375	1
VTMSYPEMSSTSEMIFR	VTMSYPEMSSTSEMIFR	17	0	1994.88	MGYG000002438_04059	2	0.996295	0.00351422	MS/MS	MS/MS	MS/MS	1	1	1	5430570	1351390	2133450	1945730			39199	2855	3
VTMYNTYNQEAR	VTMYNTYNQEAR	12	0	1488.67	MGYG000002438_02085	2	0.999991	1.54749e-05	MS/MS	MS/MS	MS/MS	1	1	1	22177020	8239770	7036610	6900640			39200	2885	3
VTNIKPGLVETNFSVVR	VTNIKPGLVETNFSVVR	17	1	1872.05	MGYG000000243_00151	2	0.999919	8.94594e-05	MS/MS	MS/MS	MS/MS	2	2	2	58645940	18335640	21129200	19181100			39201	3512	6
VTNIKPGMVETNFTVVR	VTNIKPGMVETNFTVVR	17	1	1904.02	MGYG000001337_02064;MGYG000000236_02675	2	0.999992	1.3355e-05	MS/MS	MS/MS	MS/MS	2	2	2	101280590	34585530	30062160	36632900			39202	2553;3396	6
VTNNGEVLLLSSDEGR	VTNNGEVLLLSSDEGR	16	0	1701.85	MGYG000001337_04226	2	0.998827	0.000946846	MS/MS	MS/MS	MS/MS	1	1	1	3166416	1089330	1080860	996226			39203	1689	3
VTNPEKYLYSVTSPDDSLR	VTNPEKYLYSVTSPDDSLR	19	1	2183.07	MGYG000002323_03795	2	0.999865	8.94594e-05	MS/MS	MS/MS	MS/MS	1	1	1	6642900	2903310	1720560	2019030			39204	3117	3
VTNRDGSPALGGDVVTDANADFMQQAGR	VTNRDGSPALGGDVVTDANADFMQQAGR	28	1	2861.34	MGYG000002438_00932	2	0.982343	0.00857859	unmatched	unmatched	MS/MS	0	0	1	5489910	0	0	5489910			39205	1794	1
VTNTEQLVFIAALNISYELAQEK	VTNTEQLVFIAALNISYELAQEK	23	0	2593.36	MGYG000002506_02505	2	0.999328	9.29087e-05	MS/MS	MS/MS	MS/MS	1	1	1	9400270	3617440	3514160	2268670			39206	2648	3
VTNVNTLNR	VTNVNTLNR	9	0	1029.56	MGYG000002395_00352	2	0.999814	8.94594e-05	MS/MS	MS/MS	MS/MS	1	1	1	156100400	50928200	51589800	53582400			39207	2395	3
VTNYC(UniMod:4)SDHTR	VTNYCSDHTR	10	0	1251.53	MGYG000002478_02237;MGYG000004797_02346	2	0.999987	2.22985e-05	MS/MS	MS/MS	MS/MS	2	2	2	182562630	58283230	59719200	64560200			39208	1297;2134	6
VTPAEVRR	VTPAEVRR	8	1	926.53	MGYG000001337_04267	2	0.97205	0.00848562	MS/MS	MS/MS	MS/MS	1	1	1	4877330	1865290	1473210	1538830			39209	2243	3
VTPAHDVNDYMLGEK	VTPAHDVNDYMLGEK	15	0	1687.79	MGYG000002478_02951;MGYG000004797_03994;MGYG000001337_01539;MGYG000002438_00738	2	0.999913	8.94594e-05	MS/MS	MS/MS	MS/MS	2	2	2	97911730	27391040	37082220	33438470			39210	1587;1746;1081;760	6
VTPEKINFMLK	VTPEKINFMLK	11	1	1318.73	MGYG000002438_01050	2	0.998093	0.00148613	MS/MS	MS/MS	MS/MS	2	1	1	25754650	10630160	6907560	8216930			39211	1278	4
VTPILSGEMHYAR	VTPILSGEMHYAR	13	0	1472.74	MGYG000004797_02331	2	0.999957	8.94594e-05	MS/MS	MS/MS	MS/MS	1	1	1	155905800	51231200	52026600	52648000			39212	2221	3
VTPKGETELTAEER	VTPKGETELTAEER	14	1	1558.78	MGYG000000075_02892;MGYG000000157_01085	2	0.999731	8.94594e-05	MS/MS	MS/MS	MS/MS	1	1	1	2399406	719897	806471	873038			39213	1748;1722	3
VTPKGETQLTPEEK	VTPKGETQLTPEEK	14	1	1555.81	MGYG000002506_03693	2	0.999489	0.000836954	MS/MS	MS/MS	MS/MS	2	2	2	20544309	9177880	6596781	4769648			39214	644	6
VTPMHGGEGYVC(UniMod:4)PITLPAYQAAEK	VTPMHGGEGYVCPITLPAYQAAEK	24	0	2588.24	MGYG000002478_02913	2	0.999994	9.85726e-06	MS/MS	MS/MS	MS/MS	1	1	1	36317800	12579200	11960700	11777900			39215	2494	3
VTPNMSTWRPC(UniMod:4)DQVESAVAWK	VTPNMSTWRPCDQVESAVAWK	21	1	2461.15	MGYG000002506_02537;MGYG000002323_03405	2	0.99996	8.94594e-05	MS/MS	MS/MS	MS/MS	1	1	1	76257100	31505100	27078900	17673100			39216	1595;1360	3
VTPPYVK	VTPPYVK	7	0	802.459	MGYG000002438_03526	2	0.99551	0.00383682	MS/MS	MS/MS	MS/MS	1	1	1	75554900	28577000	20879000	26098900			39217	491	3
VTPSHGGQGYVC(UniMod:4)PIDLPAYQAAEK	VTPSHGGQGYVCPIDLPAYQAAEK	24	0	2557.23	MGYG000002438_03526	2	0.999935	8.94594e-05	MS/MS	MS/MS	MS/MS	1	1	1	130106900	44344800	43329000	42433100			39218	491	3
VTPSTNNLTLDSNEK	VTPSTNNLTLDSNEK	15	0	1631.8	MGYG000002438_00414	2	0.99991	9.29087e-05	MS/MS	MS/MS	MS/MS	1	1	1	12297510	2300980	3545350	6451180			39219	2515	3
VTPVGTPVTEEDFLQPGNK	VTPVGTPVTEEDFLQPGNK	19	0	2027.02	MGYG000002506_03963	2	0.999918	8.94594e-05	MS/MS	MS/MS	MS/MS	1	1	1	20727600	6631460	7396290	6699850			39220	2583	3
VTPYATPK	VTPYATPK	8	0	875.475	MGYG000000236_00515;MGYG000001337_03567	2	0.999342	0.0009632	MS/MS	MS/MS	MS/MS	1	1	1	84570500	28414800	26936100	29219600			39221	1924;1510	3
VTQPAIFLHSVILAK	VTQPAIFLHSVILAK	15	0	1635.97	MGYG000002418_02916;MGYG000002438_04183;MGYG000000138_01885	2	0.999966	6.13752e-05	MS/MS	MS/MS	MS/MS	2	2	2	541421200	173390100	185300300	182730800			39222	1342;1503;1493	6
VTQPTLSAMIQKLEDELGVK	VTQPTLSAMIQKLEDELGVK	20	1	2199.18	MGYG000001337_01805	2	0.998227	0.000946846	MS/MS	MS/MS	MS/MS	1	1	1	11823930	5255960	3248010	3319960			39223	3295	3
VTQQFVGEQVMLGVEALQQILDGKK	VTQQFVGEQVMLGVEALQQILDGKK	25	1	2757.47	MGYG000002438_03492	2	0.999879	8.94594e-05	MS/MS	unmatched	unmatched	1	0	0	1334270	1334270	0	0			39224	3848	1
VTQVKDLANDGYR	VTQVKDLANDGYR	13	1	1477.75	MGYG000002506_02961	2	0.999977	4.12316e-05	MS/MS	MS/MS	MS/MS	2	2	2	499495800	209162200	125981600	164352000			39225	77	6
VTRFDQIYLK	VTRFDQIYLK	10	1	1281.71	MGYG000001337_03585	2	0.999705	8.94594e-05	MS/MS	MS/MS	MS/MS	1	1	1	28852150	9748790	10007900	9095460			39226	1707	3
VTSDQVVISGPTEAGVFYGIQTLRK	VTSDQVVISGPTEAGVFYGIQTLRK	25	1	2664.41	MGYG000002478_04579	2	0.999423	9.29087e-05	MS/MS	MS/MS	MS/MS	1	1	1	24354500	4752700	5478200	14123600			39227	3041	3
VTSETIETEEGK	VTSETIETEEGK	12	0	1321.62	MGYG000001337_01370	2	0.998947	0.00132147	MS/MS	MS/MS	MS/MS	1	1	1	4500260	1267700	1676820	1555740			39228	4194	3
VTSETIETEEGKK	VTSETIETEEGKK	13	1	1449.72	MGYG000001337_01370	2	0.939198	0.0422099	MS/MS	MS/MS	MS/MS	1	1	1	464097	95635	172484	195978			39229	4194	3
VTSGEIAFSTLAR	VTSGEIAFSTLAR	13	0	1350.71	MGYG000002478_00461	2	0.999958	8.94594e-05	MS/MS	MS/MS	MS/MS	1	1	1	22216830	8149740	6651290	7415800			39230	1792	3
VTSGSLTAPAAR	VTSGSLTAPAAR	12	0	1129.61	MGYG000001337_01624	2	0.999517	0.000836954	MS/MS	MS/MS	MS/MS	1	1	1	7435920	1753330	2668850	3013740			39231	1837	3
VTSHQETGNTFTKEDVLK	VTSHQETGNTFTKEDVLK	18	1	2033.01	MGYG000002438_01013	2	0.999376	0.0009632	unmatched	MS/MS	MS/MS	0	1	1	1908704	0	789664	1119040			39232	3076	2
VTSNNVAALVPGK	VTSNNVAALVPGK	13	0	1268.71	MGYG000001337_01776	2	0.999962	6.84899e-05	MS/MS	MS/MS	MS/MS	1	1	2	238155800	74109800	72837000	91209000			39233	558	4
VTSPSDGVAGTIPYR	VTSPSDGVAGTIPYR	15	0	1518.77	MGYG000001337_00735	2	0.99996	8.94594e-05	MS/MS	MS/MS	MS/MS	1	1	1	24208940	6061910	6439130	11707900			39234	3980	3
VTSQC(UniMod:4)DPTAHAEVSAIR	VTSQCDPTAHAEVSAIR	17	0	1840.87	MGYG000002478_02025	2	0.999974	4.61903e-05	MS/MS	MS/MS	MS/MS	2	2	2	67921240	21608920	22697290	23615030			39235	3184	6
VTSQSAEETYDALGK	VTSQSAEETYDALGK	15	0	1597.75	MGYG000002438_03377	2	0.999701	8.94594e-05	MS/MS	MS/MS	MS/MS	1	1	1	13058630	4232630	4483950	4342050			39236	702	3
VTSQSSEDNYQSLEK	VTSQSSEDNYQSLEK	15	0	1713.77	MGYG000001337_01685	2	0.999878	8.94594e-05	MS/MS	MS/MS	MS/MS	1	1	1	121388700	41047400	41142900	39198400			39237	219	3
VTSQSSEDNYQSLEKYAINLNEAAR	VTSQSSEDNYQSLEKYAINLNEAAR	25	1	2829.34	MGYG000001337_01685	2	0.999959	8.94594e-05	MS/MS	MS/MS	MS/MS	1	1	1	1677552	845192	253275	579085			39238	219	3
VTSQSSEDTYQSLSK	VTSQSSEDTYQSLSK	15	0	1658.76	MGYG000002478_04149;MGYG000004797_00905	2	0.999977	4.09871e-05	MS/MS	MS/MS	MS/MS	1	1	1	17203450	5494920	5902390	5806140			39239	996;988	3
VTSSTGTDTYSAIAAGIGSLK	VTSSTGTDTYSAIAAGIGSLK	21	0	1999.01	MGYG000001337_00297	2	0.999895	8.94594e-05	MS/MS	MS/MS	MS/MS	1	1	1	32521200	9689800	11721900	11109500			39240	546	3
VTSSTGTDTYSSIAAGIGSLK	VTSSTGTDTYSSIAAGIGSLK	21	0	2015.01	MGYG000002438_03533	2	0.999901	9.29087e-05	MS/MS	MS/MS	MS/MS	1	1	1	7244170	1261140	3633770	2349260			39241	1104	3
VTSSWQPNNPAYIK	VTSSWQPNNPAYIK	14	0	1603.8	MGYG000004797_03521	2	0.999846	0.000395213	MS/MS	MS/MS	MS/MS	1	1	1	9848220	3155200	3266110	3426910			39242	4620	3
VTSVYGLTEAAPGMTATR	VTSVYGLTEAAPGMTATR	18	0	1823.91	MGYG000001337_04115;MGYG000000243_01015;MGYG000000236_03733	2	0.999941	8.94594e-05	MS/MS	MS/MS	MS/MS	1	1	1	11398100	3893330	3243110	4261660			39243	3984;4582;3908	3
VTSVYGLTEAAPGMTATRIDDPFDVR	VTSVYGLTEAAPGMTATRIDDPFDVR	26	1	2781.36	MGYG000000236_03733;MGYG000001337_04115	2	0.880179	0.075192	MS/MS	unmatched	unmatched	1	0	0	45066800	45066800	0	0			39244	3908;3984	1
VTSVYGLTEASPGMTASR	VTSVYGLTEASPGMTASR	18	0	1825.89	MGYG000002478_03112	2	0.999936	8.94594e-05	MS/MS	MS/MS	MS/MS	1	1	1	2768656	959294	920180	889182			39245	4510	3
VTSVYGLTETSPGMTHSR	VTSVYGLTETSPGMTHSR	18	0	1921.92	MGYG000002438_01762	2	0.999705	0.000395213	MS/MS	MS/MS	MS/MS	1	2	2	29306850	7884090	9456980	11965780			39246	3831	5
VTSWYDNEMSYTSQLIR	VTSWYDNEMSYTSQLIR	17	0	2091.96	MGYG000000075_02152;MGYG000000157_00972	2	0.999986	2.45904e-05	MS/MS	MS/MS	MS/MS	1	1	1	63852100	21075600	21508500	21268000			39247	802;478	3
VTTASVASDGNLAITC(UniMod:4)SR	VTTASVASDGNLAITCSR	18	0	1821.89	MGYG000002506_04640	2	0.998945	0.00111664	MS/MS	MS/MS	MS/MS	1	1	1	1586551	560731	673882	351938			39248	3240	3
VTTELLSDYYFNK	VTTELLSDYYFNK	13	0	1591.78	MGYG000001337_03366	2	0.99977	9.29087e-05	MS/MS	MS/MS	MS/MS	1	1	1	37316600	12096200	11191200	14029200			39249	1423	3
VTTELLSDYYFNKYGVDTR	VTTELLSDYYFNKYGVDTR	19	1	2283.11	MGYG000001337_03366	2	0.999864	0.000395213	MS/MS	MS/MS	MS/MS	1	1	1	33217120	13216900	6762920	13237300			39250	1423	3
VTTGVSTAVLSAVMAMENR	VTTGVSTAVLSAVMAMENR	19	0	1935.98	MGYG000001337_00316	2	0.999622	0.000836954	MS/MS	MS/MS	MS/MS	1	2	1	5569410	1316210	3183200	1070000			39251	2922	4
VTTHNLQVLK	VTTHNLQVLK	10	0	1151.67	MGYG000002478_00799	2	0.999747	9.29087e-05	MS/MS	MS/MS	MS/MS	1	1	1	100092700	27691700	35425200	36975800			39252	439	3
VTTVDWQR	VTTVDWQR	8	0	1003.51	MGYG000001337_02774	2	0.999585	0.000836954	MS/MS	MS/MS	MS/MS	1	1	1	119392400	42487800	36461300	40443300			39253	2740	3
VTTVFGNLMSAETSDEMQELAEK	VTTVFGNLMSAETSDEMQELAEK	23	0	2529.16	MGYG000004797_04010;MGYG000002478_03005	2	0.998878	0.00162621	MS/MS	unmatched	MS/MS	1	0	1	8274200	3812530	0	4461670			39254	3140;3441	2
VTTVHNAVEPLSPEILAIPDK	VTTVHNAVEPLSPEILAIPDK	21	0	2242.22	MGYG000002438_00365	2	0.998971	0.00162621	MS/MS	MS/MS	MS/MS	1	1	1	6209710	1593920	2275010	2340780			39255	998	3
VTTVHNAVEPLSPEILAIPDKK	VTTVHNAVEPLSPEILAIPDKK	22	1	2370.32	MGYG000002438_00365	2	0.999965	6.18e-05	MS/MS	MS/MS	MS/MS	1	1	1	29825710	6871540	9975670	12978500			39256	998	3
VTTVLVPSQLQDK	VTTVLVPSQLQDK	13	0	1426.8	MGYG000002506_02842	2	0.998284	0.00129962	MS/MS	MS/MS	MS/MS	1	1	1	12823810	3829890	5008590	3985330			39257	3734	3
VTTVLVPSQLQDKNNK	VTTVLVPSQLQDKNNK	16	1	1782.98	MGYG000002506_02842	2	0.999898	9.29087e-05	MS/MS	MS/MS	MS/MS	1	2	2	29426350	1996850	14311500	13118000			39258	3734	5
VTVASNGDRWDK	VTVASNGDRWDK	12	1	1346.66	MGYG000002438_00583;MGYG000002478_03170	2	0.99985	0.000395213	MS/MS	MS/MS	MS/MS	1	1	1	2059694	659830	556634	843230			39259	4817;2529	3
VTVAVIPTDEELMIASDTLAILNK	VTVAVIPTDEELMIASDTLAILNK	24	0	2555.38	MGYG000002478_00548;MGYG000004797_01355	2	0.998989	9.29087e-05	MS/MS	MS/MS	MS/MS	1	1	1	18375340	5096530	7238840	6039970			39260	1582;1432	3
VTVDGEIVR	VTVDGEIVR	9	0	986.539	MGYG000002506_01670	2	0.983566	0.00848562	MS/MS	MS/MS	MS/MS	1	1	1	15735190	4870120	5832270	5032800			39261	4422	3
VTVDPENVTTTTLTVR	VTVDPENVTTTTLTVR	16	0	1744.92	MGYG000001337_01800	2	0.999947	0.000127425	MS/MS	MS/MS	MS/MS	1	2	2	23610130	4606780	6093860	12909490			39262	2365	5
VTVEELNAAMK	VTVEELNAAMK	11	0	1203.62	MGYG000000157_00972	2	0.999916	8.94594e-05	MS/MS	MS/MS	MS/MS	1	1	1	130728600	43909800	45690000	41128800			39263	478	3
VTVEGHVK	VTVEGHVK	8	0	867.481	MGYG000002478_01805	2	0.999675	8.94594e-05	MS/MS	MS/MS	MS/MS	1	1	1	33914120	19180000	9411540	5322580			39264	653	3
VTVELTPYDLSK	VTVELTPYDLSK	12	0	1363.72	MGYG000002506_00210	2	0.999011	9.29087e-05	MS/MS	MS/MS	MS/MS	1	1	1	16286730	3764790	6873070	5648870			39265	1983	3
VTVENSEAC(UniMod:4)PR	VTVENSEACPR	11	0	1260.58	MGYG000001337_03086;MGYG000000236_00203	2	0.999022	0.000946846	MS/MS	MS/MS	MS/MS	1	1	1	57092400	16916200	20811200	19365000			39266	948;1490	3
VTVFDHTC(UniMod:4)DNWQK	VTVFDHTCDNWQK	13	0	1648.73	MGYG000002438_03774	2	0.999975	4.52346e-05	MS/MS	MS/MS	MS/MS	2	1	2	31030310	15091500	1273780	14665030			39267	2335	5
VTVLEGGNKFIAR	VTVLEGGNKFIAR	13	1	1402.79	MGYG000001337_01914	2	0.999633	0.000836954	MS/MS	MS/MS	MS/MS	2	2	2	27738100	8867400	9280860	9589840			39268	848	6
VTVLTTLEAFMDTVK	VTVLTTLEAFMDTVK	15	0	1666.88	MGYG000002478_04541	2	0.99974	8.94594e-05	MS/MS	MS/MS	MS/MS	1	1	1	1700952	532939	608058	559955			39269	1433	3
VTVLTTVEAFMDAVK	VTVLTTVEAFMDAVK	15	0	1622.86	MGYG000001337_01970	2	0.99993	8.94594e-05	MS/MS	MS/MS	MS/MS	2	2	2	11059427	2161681	4174236	4723510			39270	994	6
VTVMATGGC(UniMod:4)EAVYR	VTVMATGGCEAVYR	14	0	1512.71	MGYG000002478_01331	2	0.999938	8.94594e-05	MS/MS	MS/MS	MS/MS	1	1	1	7282830	2892680	2287620	2102530			39271	1851	3
VTVPTLKESILLTIPPGSQAGQR	VTVPTLKESILLTIPPGSQAGQR	23	1	2404.37	MGYG000002323_01604;MGYG000002506_00317	2	0.95562	0.0287712	unmatched	MS/MS	MS/MS	0	1	1	10457380	0	5096980	5360400			39272	3701;3948	2
VTVQDAVEK	VTVQDAVEK	9	0	987.523	MGYG000002506_03300	2	0.999754	0.000395213	MS/MS	MS/MS	MS/MS	1	1	1	169707000	49807800	63383400	56515800			39273	1012	3
VTVQNLQVIK	VTVQNLQVIK	10	0	1140.69	MGYG000002438_02208	2	0.999828	8.94594e-05	MS/MS	MS/MS	MS/MS	1	1	1	1362983000	394025000	474413000	494545000			39274	92	3
VTVQNLQVLK	VTVQNLQVLK	10	0	1140.69	MGYG000001337_03889	2	0.999918	8.94594e-05	MS/MS	MS/MS	MS/MS	1	1	1	235281800	61175000	77913900	96192900			39275	343	3
VTVQSLDVVR	VTVQSLDVVR	10	0	1114.63	MGYG000002506_02961	2	0.99946	0.000836954	MS/MS	MS/MS	MS/MS	1	1	1	2187484000	637650000	766249000	783585000			39276	77	3
VTVQSLDVVRVDAER	VTVQSLDVVRVDAER	15	1	1684.91	MGYG000002506_02961	2	0.999685	8.94594e-05	MS/MS	MS/MS	MS/MS	2	2	2	193973480	88513600	47690870	57769010			39277	77	6
VTVSKDNTTIVNGAGAK	VTVSKDNTTIVNGAGAK	17	1	1673.89	MGYG000001337_03744;MGYG000002478_00380;MGYG000000236_02963	2	0.999349	9.29087e-05	MS/MS	MS/MS	MS/MS	1	1	1	1148409	210350	482317	455742			39278	72;61;154	3
VTVSSGETKPVEFEAFFDYQPYGER	VTVSSGETKPVEFEAFFDYQPYGER	25	1	2881.34	MGYG000002478_04514	2	0.997495	0.00370397	MS/MS	MS/MS	MS/MS	1	1	1	23561010	8947700	7548940	7064370			39279	3054	3
VTVTC(UniMod:4)SC(UniMod:4)GNTFETR	VTVTCSCGNTFETR	14	0	1630.71	MGYG000002459_00509	2	0.999978	3.87937e-05	MS/MS	MS/MS	MS/MS	1	1	1	11117600	3826880	3894280	3396440			39280	4321	3
VTVTDKQC(UniMod:4)EPMTITVNAGK	VTVTDKQCEPMTITVNAGK	19	1	2091.03	MGYG000002506_00335;MGYG000002323_01617	2	0.999941	8.94594e-05	MS/MS	MS/MS	MS/MS	1	1	1	134711400	49453300	42468600	42789500			39281	1285;1344	3
VTVTLEC(UniMod:4)QR	VTVTLECQR	9	0	1104.56	MGYG000002506_00397	2	0.999222	0.0009632	MS/MS	MS/MS	MS/MS	1	1	1	38504900	13462500	13427800	11614600			39282	3110	3
VTVTLKENPNEYFYGGGVQNGR	VTVTLKENPNEYFYGGGVQNGR	22	1	2441.2	MGYG000001337_01624	2	0.999892	8.94594e-05	MS/MS	MS/MS	MS/MS	1	1	1	5539020	1918680	1674910	1945430			39283	1837	3
VTVTLRK	VTVTLRK	7	1	815.523	MGYG000001337_03643	2	0.997634	0.00363435	MS/MS	MS/MS	MS/MS	1	1	1	54030400	18292100	16934300	18804000			39284	232	3
VTVVDTGYNTMTGGR	VTVVDTGYNTMTGGR	15	0	1569.75	MGYG000002438_03178	2	0.99991	9.29087e-05	MS/MS	MS/MS	MS/MS	1	1	1	36817600	13799300	11665300	11353000			39285	2712	3
VTVVLNGEK	VTVVLNGEK	9	0	957.549	MGYG000002438_03454	2	0.998246	0.000946846	MS/MS	MS/MS	MS/MS	1	1	1	10244540	1809850	4741800	3692890			39286	867	3
VTWMDDKGNIQTNMGYR	VTWMDDKGNIQTNMGYR	17	1	2027.92	MGYG000004797_02295;MGYG000002478_00271	2	0.925534	0.0552218	MS/MS	MS/MS	MS/MS	1	1	1	33318530	12129500	11441000	9748030			39287	1226;1269	3
VTWMDDKGQIQTNMGYR	VTWMDDKGQIQTNMGYR	17	1	2041.93	MGYG000002438_00724	2	0.999932	8.94594e-05	MS/MS	MS/MS	MS/MS	1	1	1	83717700	31442200	27751800	24523700			39288	410	3
VTWVDDKGEVQTNLGYR	VTWVDDKGEVQTNLGYR	17	1	1978.97	MGYG000001337_00183	2	0.999889	8.94594e-05	MS/MS	MS/MS	MS/MS	2	2	2	105401840	41871740	35513620	28016480			39289	260	6
VTWVDDKGNVQTNMGYR	VTWVDDKGNVQTNMGYR	17	1	1981.93	MGYG000001337_00161	2	0.999924	8.94594e-05	MS/MS	MS/MS	MS/MS	2	2	2	56633263	21674171	17185103	17773989			39290	883	6
VTYASGTTR	VTYASGTTR	9	0	954.477	MGYG000001337_03726	2	0.998969	0.00148613	MS/MS	MS/MS	MS/MS	1	1	1	229231500	68390500	78959900	81881100			39291	462	3
VTYDMEMIR	VTYDMEMIR	9	0	1156.53	MGYG000001337_03138;MGYG000002478_03473;MGYG000004797_00236	2	0.967457	0.0213515	MS/MS	MS/MS	unmatched	1	1	0	4612490	2217210	2395280	0			39292	4120;4425;4383	2
VTYFYDYSTLK	VTYFYDYSTLK	11	0	1398.67	MGYG000002438_02458	2	0.999983	3.02081e-05	MS/MS	MS/MS	MS/MS	2	1	2	529223570	172325090	189154000	167744480			39293	67	5
VTYFYDYSTLKGK	VTYFYDYSTLKGK	13	1	1583.79	MGYG000002438_02458	2	0.997317	0.00148613	MS/MS	unmatched	MS/MS	1	0	1	7496350	3902530	0	3593820			39294	67	2
VTYGEHVFDFGKPFEK	VTYGEHVFDFGKPFEK	16	1	1898.92	MGYG000002506_03852	2	0.999443	9.29087e-05	MS/MS	MS/MS	MS/MS	2	2	1	36292930	14707440	17741840	3843650			39295	642	5
VTYHIEPPSK	VTYHIEPPSK	10	0	1169.61	MGYG000002534_01950	2	0.999661	8.94594e-05	MS/MS	MS/MS	MS/MS	1	1	1	164469800	61800200	50436800	52232800			39296	600	3
VTYLGYEQGVYQTDHSEKDVVIK	VTYLGYEQGVYQTDHSEKDVVIK	23	1	2670.32	MGYG000002438_01141	2	0.999938	0.000127425	unmatched	MS/MS	MS/MS	0	1	1	2444992	0	651072	1793920			39297	3154	2
VTYLYLNNSK	VTYLYLNNSK	10	0	1213.63	MGYG000002506_00731	2	0.999191	9.29087e-05	MS/MS	MS/MS	MS/MS	1	1	1	11967880	3989740	4476070	3502070			39298	3495	3
VTYTEPGLK	VTYTEPGLK	9	0	1006.53	MGYG000000042_01052;MGYG000001337_01025	2	0.997693	0.00313966	MS/MS	MS/MS	MS/MS	1	1	1	92516800	29179600	34127800	29209400			39299	1986;1663	3
VTYTPGEFSK	VTYTPGEFSK	10	0	1127.55	MGYG000001337_01574	2	0.998684	0.000946846	MS/MS	MS/MS	MS/MS	1	1	1	21959750	6934030	7130640	7895080			39300	1279	3
VVAAAIEQNYDER	VVAAAIEQNYDER	13	0	1476.72	MGYG000002506_04331	2	0.999831	8.94594e-05	MS/MS	MS/MS	MS/MS	2	2	2	113586600	39577600	41547500	32461500			39301	1337	6
VVADAPHEVLLVLDGSTGQNAFEQAK	VVADAPHEVLLVLDGSTGQNAFEQAK	26	0	2707.38	MGYG000002478_03771	2	0.95571	0.0310641	MS/MS	MS/MS	MS/MS	1	1	1	20293170	7371290	7280070	5641810			39302	3039	3
VVADEIAK	VVADEIAK	8	0	843.47	MGYG000001490_01408	2	0.99391	0.00442347	MS/MS	MS/MS	MS/MS	1	1	1	233447800	74691500	75054000	83702300			39303	2343	3
VVADFLSSVGVDR	VVADFLSSVGVDR	13	0	1362.71	MGYG000002506_00497	2	0.999962	6.77466e-05	MS/MS	MS/MS	MS/MS	2	2	2	189054790	62231970	69435930	57386890			39304	382	6
VVADIAGVPAQINIAEVR	VVADIAGVPAQINIAEVR	18	0	1834.03	MGYG000002506_02955	2	0.999988	2.15165e-05	MS/MS	MS/MS	MS/MS	2	2	2	788404700	218373500	284594000	285437200			39305	131	6
VVADLYK	VVADLYK	7	0	806.454	MGYG000002506_00933	2	0.953264	0.0287712	MS/MS	MS/MS	MS/MS	1	1	1	46855200	13610600	19155600	14089000			39306	544	3
VVAEGNTPC(UniMod:4)PVTADGQK	VVAEGNTPCPVTADGQK	17	0	1741.83	MGYG000002478_01464	2	0.999952	8.94594e-05	MS/MS	MS/MS	MS/MS	2	2	2	77395460	24768840	26316900	26309720			39307	1579	6
VVAGIGVPQVTAVMDC(UniMod:4)AEVGHK	VVAGIGVPQVTAVMDCAEVGHK	22	0	2236.13	MGYG000000157_00606;MGYG000000075_02465	2	0.999863	8.94594e-05	MS/MS	MS/MS	MS/MS	1	1	1	19593760	5904580	6839040	6850140			39308	2458;2742	3
VVAGVGVPQLSAVYDVAK	VVAGVGVPQLSAVYDVAK	18	0	1770.99	MGYG000001337_04270;MGYG000004797_02827;MGYG000002478_00464	2	0.999986	2.42724e-05	MS/MS	MS/MS	MS/MS	2	2	2	857326300	288591800	274549200	294185300			39309	482;640;414	6
VVAGVIPDVPFEMLAQK	VVAGVIPDVPFEMLAQK	17	0	1811.99	MGYG000001337_01030	2	0.999988	2.17285e-05	MS/MS	MS/MS	MS/MS	2	2	2	74455770	26121710	23276940	25057120			39310	2406	6
VVAIVSPESAPIRR	VVAIVSPESAPIRR	14	1	1492.87	MGYG000000157_00076;MGYG000000075_00113	2	0.999972	8.94594e-05	MS/MS	MS/MS	MS/MS	1	1	1	39489700	12968100	14210900	12310700			39311	3835;3877	3
VVAKLEYFNPAGSVK	VVAKLEYFNPAGSVK	15	1	1620.89	MGYG000001337_00588	2	0.936779	0.0422099	MS/MS	MS/MS	MS/MS	1	1	1	6624720	2261430	1975820	2387470			39312	1637	3
VVALDC(UniMod:4)YGR	VVALDCYGR	9	0	1051.51	MGYG000002438_02506	2	0.991897	0.00313966	MS/MS	MS/MS	MS/MS	1	1	1	26111280	8231860	9891930	7987490			39313	2356	3
VVAMVGDGINDSQALAR	VVAMVGDGINDSQALAR	17	0	1714.87	MGYG000002478_03362	2	0.999706	0.000395213	MS/MS	MS/MS	MS/MS	1	1	1	3945250	1036220	1074610	1834420			39314	4161	3
VVANQIIHMLESN	VVANQIIHMLESN	13	0	1466.75	MGYG000002506_03012	2	0.999921	8.94594e-05	MS/MS	MS/MS	MS/MS	2	2	2	232440900	79819300	73907300	78714300			39315	1379	6
VVASLNPEKR	VVASLNPEKR	10	1	1111.63	MGYG000002438_03797	2	0.999891	0.000127425	MS/MS	MS/MS	MS/MS	1	1	1	25524340	7651020	9156120	8717200			39316	1198	3
VVASPGQGQQFEIQASK	VVASPGQGQQFEIQASK	17	0	1772.91	MGYG000002506_00256	2	0.999617	9.29087e-05	MS/MS	MS/MS	MS/MS	1	1	1	12429290	3726790	5036590	3665910			39317	1797	3
VVATFPEDSHK	VVATFPEDSHK	11	0	1228.61	MGYG000002506_00037	2	0.995787	0.00363435	MS/MS	MS/MS	MS/MS	1	2	2	32717370	8512830	12800740	11403800			39318	2017	5
VVATGYADC(UniMod:4)GFDVDMGPLFQTPAEAAR	VVATGYADCGFDVDMGPLFQTPAEAAR	27	0	2857.3	MGYG000001461_02985;MGYG000002438_02292;MGYG000000243_02184;MGYG000000236_01415;MGYG000001337_00344;MGYG000002478_00340	2	0.999957	8.94594e-05	MS/MS	MS/MS	MS/MS	1	1	1	34616600	14182500	10402800	10031300			39319	1767;412;1135;1160;1065;826	3
VVATLFFEPSTR	VVATLFFEPSTR	12	0	1365.73	MGYG000004797_01174;MGYG000000236_01897;MGYG000001337_02764;MGYG000002478_03829	2	0.999953	8.94594e-05	MS/MS	MS/MS	MS/MS	2	2	2	253787770	85083030	79825140	88879600			39320	1660;1747;1434;1561	6
VVAVGEGALTPEGK	VVAVGEGALTPEGK	14	0	1325.72	MGYG000001293_02202	2	0.999903	8.94594e-05	MS/MS	MS/MS	MS/MS	1	1	1	871037000	303087000	287861000	280089000			39321	639	3
VVAVGEGALTPEGKR	VVAVGEGALTPEGKR	15	1	1481.82	MGYG000001293_02202	2	0.999401	0.0009632	MS/MS	MS/MS	MS/MS	1	1	1	10385450	3743670	3150960	3490820			39322	639	3
VVAVVGGGDTAC(UniMod:4)EEAIYLAGLASK	VVAVVGGGDTACEEAIYLAGLASK	24	0	2349.19	MGYG000001337_01526	2	0.999883	8.94594e-05	MS/MS	MS/MS	MS/MS	1	1	1	98847400	34546600	31095600	33205200			39323	776	3
VVC(UniMod:4)EATMMC(UniMod:4)AR	VVCEATMMCAR	11	0	1326.56	MGYG000002506_04316	2	0.999963	8.94594e-05	MS/MS	MS/MS	MS/MS	1	1	1	84297700	35246100	28664700	20386900			39324	2104	3
VVC(UniMod:4)EVLSPLVK	VVCEVLSPLVK	11	0	1241.71	MGYG000002438_00251	2	0.999932	8.94594e-05	MS/MS	MS/MS	MS/MS	2	2	2	604498780	196257300	199075690	209165790			39325	686	6
VVC(UniMod:4)EVLSPLVKGDK	VVCEVLSPLVKGDK	14	1	1541.85	MGYG000002438_00251	2	0.999869	8.94594e-05	MS/MS	MS/MS	MS/MS	2	2	2	546013000	190077100	162290500	193645400			39326	686	6
VVC(UniMod:4)EVVSPLVK	VVCEVVSPLVK	11	0	1227.69	MGYG000002478_04061;MGYG000002560_04130	2	0.999799	8.94594e-05	MS/MS	MS/MS	MS/MS	2	2	2	539515000	161101590	189515230	188898180			39327	808;1080	6
VVC(UniMod:4)EVVSPLVKGDK	VVCEVVSPLVKGDK	14	1	1527.83	MGYG000002478_04061;MGYG000002560_04130	2	0.999894	8.94594e-05	MS/MS	MS/MS	MS/MS	2	2	2	676188300	235984600	211849400	228354300			39328	808;1080	6
VVC(UniMod:4)GSYNNK	VVCGSYNNK	9	0	1039.48	MGYG000000157_01565	2	0.999876	8.94594e-05	MS/MS	MS/MS	MS/MS	1	1	1	40199200	17606700	12875100	9717400			39329	1446	3
VVC(UniMod:4)QIVSSLVK	VVCQIVSSLVK	11	0	1230.7	MGYG000001337_01505	2	0.999959	8.94594e-05	MS/MS	MS/MS	MS/MS	2	2	2	493113000	163311210	143600990	186200800			39330	1122	6
VVC(UniMod:4)VGSNYAK	VVCVGSNYAK	10	0	1095.54	MGYG000002506_00464	2	0.997648	0.00148613	MS/MS	MS/MS	MS/MS	1	1	1	20371040	6273370	7222690	6874980			39331	4195	3
VVC(UniMod:4)VSGSGNVAQYTVEK	VVCVSGSGNVAQYTVEK	17	0	1795.88	MGYG000002438_00724	2	0.999817	8.94594e-05	MS/MS	MS/MS	MS/MS	1	1	1	45949700	15719300	15463500	14766900			39332	410	3
VVDAAVEK	VVDAAVEK	8	0	829.454	MGYG000002323_01721;MGYG000002506_00445	2	0.999368	0.000946846	MS/MS	MS/MS	MS/MS	1	1	1	705324000	287622000	250024000	167678000			39333	506;551	3
VVDAGNDNVMITER	VVDAGNDNVMITER	14	0	1531.73	MGYG000002438_00287	2	0.999056	0.000946846	MS/MS	MS/MS	MS/MS	1	1	1	42369700	14737400	13743900	13888400			39334	3101	3
VVDESNEPIPGANIR	VVDESNEPIPGANIR	15	0	1608.81	MGYG000002438_01141	2	0.999954	8.94594e-05	MS/MS	MS/MS	MS/MS	1	1	2	45999060	12830700	10410000	22758360			39335	3154	4
VVDFKGIIDAFK	VVDFKGIIDAFK	12	1	1350.75	MGYG000002478_00492	2	0.999626	8.94594e-05	MS/MS	MS/MS	MS/MS	1	1	1	4152408	2255090	621868	1275450			39336	97	3
VVDGGYFFEVMQNFAK	VVDGGYFFEVMQNFAK	16	0	1849.87	MGYG000001337_00087	2	0.999976	4.30336e-05	MS/MS	MS/MS	MS/MS	2	2	2	139886590	43291530	46914750	49680310			39337	820	6
VVDGSLGGNFLHFIADYLENWKE	VVDGSLGGNFLHFIADYLENWKE	23	1	2622.27	MGYG000001337_02034	2	0.999639	9.29087e-05	MS/MS	MS/MS	MS/MS	1	1	1	26800460	7546840	8813620	10440000			39338	673	3
VVDIEAATVKPYNER	VVDIEAATVKPYNER	15	1	1702.89	MGYG000001293_01456	2	0.999918	8.94594e-05	MS/MS	MS/MS	MS/MS	2	2	2	140578270	47789530	46206730	46582010			39339	2542	6
VVDIFAR	VVDIFAR	7	0	818.465	MGYG000002438_01840	2	0.996948	0.00313966	MS/MS	MS/MS	MS/MS	1	1	1	41409000	14180100	14839300	12389600			39340	3355	3
VVDKEGNLC(UniMod:4)PDAQHLIK	VVDKEGNLCPDAQHLIK	17	1	1934.99	MGYG000002478_04575	2	0.996493	0.00313966	MS/MS	MS/MS	MS/MS	1	1	1	57255500	17717000	19106900	20431600			39341	1772	3
VVDKEGNLC(UniMod:4)PLADNEISFK	VVDKEGNLCPLADNEISFK	19	1	2147.06	MGYG000001337_02138	2	0.999917	8.94594e-05	MS/MS	MS/MS	MS/MS	1	1	1	81765100	26476500	25097800	30190800			39342	1535	3
VVDKLVGFMPK	VVDKLVGFMPK	11	1	1231.7	MGYG000000157_01387	2	0.99971	9.29087e-05	MS/MS	MS/MS	MS/MS	2	2	2	100732900	31326580	33743020	35663300			39343	1516	6
VVDKMNIGEISK	VVDKMNIGEISK	12	1	1331.71	MGYG000001337_04267	2	0.998226	0.00148613	MS/MS	MS/MS	MS/MS	1	1	1	6497360	1525180	2109530	2862650			39344	2243	3
VVDKNGNLC(UniMod:4)PDDTR	VVDKNGNLCPDDTR	14	1	1601.75	MGYG000002438_02602	2	0.999895	8.94594e-05	MS/MS	MS/MS	MS/MS	1	1	1	3557050	1077040	1246300	1233710			39345	2258	3
VVDLFSPIGK	VVDLFSPIGK	10	0	1073.61	MGYG000003701_00827;MGYG000000236_00515;MGYG000001337_03567;MGYG000002438_03189	2	0.999932	8.94594e-05	MS/MS	MS/MS	MS/MS	1	1	1	209531700	69613700	61347400	78570600			39346	1439;1924;1510;1414	3
VVDLLAPYLK	VVDLLAPYLK	10	0	1129.67	MGYG000000075_02657;MGYG000000157_01978	2	0.999934	8.94594e-05	MS/MS	MS/MS	MS/MS	1	1	1	179830500	58592300	62462800	58775400			39347	853;993	3
VVDLLAPYLKGGK	VVDLLAPYLKGGK	13	1	1371.81	MGYG000000075_02657;MGYG000000157_01978	2	0.995947	0.00313966	MS/MS	MS/MS	MS/MS	1	1	1	2117895	998874	393261	725760			39348	853;993	3
VVDLLKK	VVDLLKK	7	1	813.532	MGYG000002438_00366	2	0.946412	0.0423872	unmatched	unmatched	MS/MS	0	0	1	2210430	0	0	2210430			39349	635	1
VVDMFSPIGK	VVDMFSPIGK	10	0	1091.57	MGYG000002478_03274;MGYG000004797_00561	2	0.999964	8.94594e-05	MS/MS	MS/MS	MS/MS	1	1	1	68387700	23195400	21027500	24164800			39350	2033;2233	3
VVDMLLEQR	VVDMLLEQR	9	0	1101.58	MGYG000001337_00740;MGYG000002478_01452;MGYG000000236_04519	2	0.999761	8.94594e-05	MS/MS	MS/MS	MS/MS	1	1	1	205775800	70289800	62620100	72865900			39351	1703;1828;1830	3
VVDMMDKYNIGYGSVNHNR	VVDMMDKYNIGYGSVNHNR	19	1	2211.02	MGYG000002438_01142	2	0.999393	0.0012822	MS/MS	MS/MS	MS/MS	1	1	1	19660200	7537420	6385320	5737460			39352	1805	3
VVDNVILENYWDR	VVDNVILENYWDR	13	0	1633.81	MGYG000002438_03454	2	0.999956	8.94594e-05	MS/MS	MS/MS	MS/MS	2	2	2	94959780	30078870	34016380	30864530			39353	867	6
VVDPLGNPIDGLGEIKTEGR	VVDPLGNPIDGLGEIKTEGR	20	1	2078.1	MGYG000001490_01525;MGYG000002395_01543	2	0.998438	0.000946846	MS/MS	MS/MS	MS/MS	1	1	1	14216810	4150160	4884590	5182060			39354	2829;3666	3
VVDPNEDNFTGFIFK	VVDPNEDNFTGFIFK	15	0	1740.84	MGYG000002438_02071	2	0.999787	8.94594e-05	MS/MS	MS/MS	MS/MS	1	1	1	52169700	17779400	18168700	16221600			39355	2110	3
VVDRDEVEPEHFK	VVDRDEVEPEHFK	13	1	1597.77	MGYG000002478_00676	2	0.999891	8.94594e-05	MS/MS	MS/MS	MS/MS	2	2	2	46697946	15392928	13454198	17850820			39356	1182	6
VVDSIKHQAEK	VVDSIKHQAEK	11	1	1252.68	MGYG000001337_03744	2	0.999955	8.94594e-05	MS/MS	MS/MS	MS/MS	2	2	2	787110400	264701800	236840500	285568100			39357	72	6
VVDSKETVVNEK	VVDSKETVVNEK	12	1	1345.71	MGYG000000157_00032	2	0.999819	8.94594e-05	MS/MS	MS/MS	MS/MS	1	1	1	1102310	328013	296325	477972			39358	4828	3
VVDTAESHSLNLTYR	VVDTAESHSLNLTYR	15	0	1703.85	MGYG000002506_04852	2	0.999951	8.94594e-05	MS/MS	MS/MS	MS/MS	2	2	2	60856570	20909980	20585730	19360860			39359	3985	6
VVDTGEEPQTTR	VVDTGEEPQTTR	12	0	1330.64	MGYG000002323_01300;MGYG000002506_04903	2	0.999927	8.94594e-05	MS/MS	MS/MS	MS/MS	1	1	1	19739560	6826080	6516520	6396960			39360	4593;4644	3
VVDTLVGFMPK	VVDTLVGFMPK	11	0	1204.65	MGYG000000075_00388	2	0.999919	8.94594e-05	MS/MS	MS/MS	MS/MS	1	1	1	106271300	35473800	36885100	33912400			39361	1421	3
VVDVFSHR	VVDVFSHR	8	0	957.503	MGYG000000243_02892;MGYG000002478_00490	2	0.914344	0.0561741	unmatched	MS/MS	MS/MS	0	1	1	8644170	0	4431150	4213020			39362	4269;4349	2
VVDVLTPK	VVDVLTPK	8	0	869.522	MGYG000001337_03768	2	0.999717	0.000395213	MS/MS	MS/MS	MS/MS	1	1	1	145570300	40897800	52226500	52446000			39363	750	3
VVDVLTPNYDVVTR	VVDVLTPNYDVVTR	14	0	1588.85	MGYG000002438_00750	2	0.99998	3.56138e-05	MS/MS	MS/MS	MS/MS	2	2	2	470503400	155987200	161325100	153191100			39364	340	6
VVDVLTPR	VVDVLTPR	8	0	897.528	MGYG000000243_00722;MGYG000000652_01328;MGYG000000236_02937;MGYG000004797_03935;MGYG000002478_02180	2	0.999554	8.94594e-05	MS/MS	MS/MS	MS/MS	1	1	1	162200100	50082500	56641200	55476400			39365	1562;961;1250;1256;1738	3
VVEATLSAK	VVEATLSAK	9	0	916.523	MGYG000002506_02819	2	0.991825	0.00313966	MS/MS	MS/MS	MS/MS	1	1	1	34808380	11951200	13089300	9767880			39366	2091	3
VVEAYFTDLEK	VVEAYFTDLEK	11	0	1312.65	MGYG000002438_01918	2	0.999937	8.94594e-05	MS/MS	MS/MS	MS/MS	1	1	1	757909000	231684000	265587000	260638000			39367	721	3
VVEAYFTDLEKR	VVEAYFTDLEKR	12	1	1468.76	MGYG000002438_01918	2	0.999833	8.94594e-05	MS/MS	MS/MS	MS/MS	2	2	2	63047970	20147130	20927080	21973760			39368	721	6
VVEEAPAPGITPELR	VVEEAPAPGITPELR	15	0	1576.85	MGYG000002506_02896	2	0.999123	9.29087e-05	MS/MS	MS/MS	MS/MS	1	1	1	17210890	5604670	6787170	4819050			39369	1751	3
VVEEAPAPGITPELRR	VVEEAPAPGITPELRR	16	1	1732.95	MGYG000002506_02896	2	0.998688	0.00148613	MS/MS	MS/MS	MS/MS	2	1	2	13570197	3885083	5381380	4303734			39370	1751	5
VVEEGSILLYR	VVEEGSILLYR	11	0	1276.7	MGYG000002438_02915	2	0.999824	8.94594e-05	MS/MS	MS/MS	MS/MS	1	1	1	63026900	20281900	22205100	20539900			39371	115	3
VVEEIHKDFGR	VVEEIHKDFGR	11	1	1327.69	MGYG000001337_03824	2	0.999823	8.94594e-05	MS/MS	MS/MS	MS/MS	2	2	2	116868760	31807370	42252190	42809200			39372	474	6
VVEFVDELPK	VVEFVDELPK	10	0	1173.63	MGYG000002438_02338	2	0.993332	0.00313966	MS/MS	MS/MS	MS/MS	1	1	1	37422000	13698200	12468600	11255200			39373	3859	3
VVEHESTPSILGMVDK	VVEHESTPSILGMVDK	16	0	1739.88	MGYG000001337_03871	2	0.99975	8.94594e-05	MS/MS	MS/MS	MS/MS	2	2	2	260807100	72536700	94008700	94261700			39374	1077	6
VVEHESTPSILGMVDKVK	VVEHESTPSILGMVDKVK	18	1	1967.04	MGYG000001337_03871	2	0.999965	6.16938e-05	MS/MS	MS/MS	MS/MS	2	2	2	152639240	53299370	47930140	51409730			39375	1077	6
VVEILFK	VVEILFK	7	0	846.521	MGYG000001337_02034	2	0.998126	0.00313966	MS/MS	MS/MS	MS/MS	1	1	1	10898130	2587030	3623670	4687430			39376	673	3
VVEKADNAAQVK	VVEKADNAAQVK	12	1	1270.69	MGYG000002506_03967	2	0.9998	9.29087e-05	MS/MS	MS/MS	MS/MS	2	2	2	39590760	12985990	15057980	11546790			39377	2339	6
VVEKEDTAMSAR	VVEKEDTAMSAR	12	1	1334.65	MGYG000002438_03212	2	0.999647	8.94594e-05	MS/MS	MS/MS	MS/MS	2	2	2	130857200	42970200	42781900	45105100			39378	2548	6
VVELFEGNGPMVR	VVELFEGNGPMVR	13	0	1445.73	MGYG000002395_00712	2	0.998912	0.00162621	MS/MS	MS/MS	MS/MS	2	2	2	57293790	16309900	20061970	20921920			39379	3239	6
VVELLEGNGPMVR	VVELLEGNGPMVR	13	0	1411.75	MGYG000001490_00701	2	0.999921	0.000127425	MS/MS	MS/MS	MS/MS	1	1	1	21756430	6916280	7151990	7688160			39380	3738	3
VVELLKADVEK	VVELLKADVEK	11	1	1241.72	MGYG000002438_03578;MGYG000002478_03849	2	0.999727	0.000395213	MS/MS	MS/MS	MS/MS	2	2	2	81346150	27265900	27211800	26868450			39381	231;463	6
VVELSSFVAAPC(UniMod:4)C(UniMod:4)AK	VVELSSFVAAPCCAK	15	0	1636.79	MGYG000000157_01141	2	0.999992	1.50509e-05	MS/MS	MS/MS	MS/MS	2	2	2	279509400	92106000	96188700	91214700			39382	629	6
VVEMVQKDGK	VVEMVQKDGK	10	1	1131.6	MGYG000001337_03772	2	0.945952	0.0366944	MS/MS	MS/MS	MS/MS	1	1	1	3047666	905391	914645	1227630			39383	1277	3
VVEPKEPSAMLNIEQVVPADPK	VVEPKEPSAMLNIEQVVPADPK	22	1	2389.26	MGYG000002438_03853	2	0.999841	8.94594e-05	MS/MS	MS/MS	MS/MS	1	1	1	12712510	4315580	5001180	3395750			39384	309	3
VVEPLITLAK	VVEPLITLAK	10	0	1081.67	MGYG000002506_02935	2	0.999854	8.94594e-05	MS/MS	MS/MS	MS/MS	1	1	1	1115989000	356545000	347947000	411497000			39385	223	3
VVEQFGQDYGTSHDK	VVEQFGQDYGTSHDK	15	0	1708.77	MGYG000000157_00437	2	0.999763	9.29087e-05	MS/MS	MS/MS	MS/MS	2	2	2	9627158	2830549	3935912	2860697			39386	2640	6
VVEQIKEEFGSIDILVNNAGITK	VVEQIKEEFGSIDILVNNAGITK	23	1	2515.35	MGYG000000042_02944	2	0.998418	0.00129962	MS/MS	MS/MS	MS/MS	1	1	1	6093240	2233770	1764130	2095340			39387	1125	3
VVESEAER	VVESEAER	8	0	917.445	MGYG000002438_02097	2	0.997946	0.00313966	MS/MS	MS/MS	MS/MS	1	1	1	7507340	4384780	1972830	1149730			39388	1398	3
VVESEAERLK	VVESEAERLK	10	1	1158.62	MGYG000002438_02097	2	0.999402	0.0009632	MS/MS	MS/MS	MS/MS	1	1	1	7698500	2452560	2414990	2830950			39389	1398	3
VVESIANQAEAVGDKFEK	VVESIANQAEAVGDKFEK	18	1	1932.98	MGYG000002438_00745	2	0.999894	8.94594e-05	MS/MS	MS/MS	MS/MS	2	2	2	1162324100	350116400	437784200	374423500			39390	13	6
VVETIPYSDGPR	VVETIPYSDGPR	12	0	1331.67	MGYG000003906_01058	2	0.995349	0.00313966	MS/MS	MS/MS	MS/MS	1	1	1	10185840	4938110	3214910	2032820			39391	1005	3
VVETYFK	VVETYFK	7	0	884.464	MGYG000001337_01143	2	0.997987	0.00148613	MS/MS	MS/MS	MS/MS	1	1	1	242518400	68547000	82251100	91720300			39392	1100	3
VVETYFKDLDK	VVETYFKDLDK	11	1	1355.7	MGYG000001337_01143	2	0.999864	8.94594e-05	MS/MS	MS/MS	MS/MS	2	2	2	99108690	32633310	30664930	35810450			39393	1100	6
VVETYGDDYGTSK	VVETYGDDYGTSK	13	0	1432.64	MGYG000000157_02682	2	0.999083	0.000946846	MS/MS	MS/MS	MS/MS	1	1	1	1912067	391662	559833	960572			39394	2370	3
VVEVPASNLK	VVEVPASNLK	10	0	1054.6	MGYG000002478_00785;MGYG000001337_03875;MGYG000002438_02222	2	0.999866	8.94594e-05	MS/MS	MS/MS	MS/MS	1	1	1	114623600	34614800	37127200	42881600			39395	508;552;556	3
VVEVPASNLKK	VVEVPASNLKK	11	1	1182.7	MGYG000002478_00785;MGYG000001337_03875;MGYG000002438_02222	2	0.999954	8.94594e-05	MS/MS	MS/MS	MS/MS	1	1	1	171510500	52124400	55822300	63563800			39396	508;552;556	3
VVEYTLWSK	VVEYTLWSK	9	0	1123.59	MGYG000002438_02749	2	0.927292	0.0552218	MS/MS	unmatched	MS/MS	1	0	1	22445950	8884750	0	13561200			39397	2308	2
VVFAEETK	VVFAEETK	8	0	921.48	MGYG000000157_00993;MGYG000000075_02172	2	0.917255	0.0556506	MS/MS	unmatched	unmatched	1	0	0	9094110	9094110	0	0			39398	1553;1588	1
VVFAEETKIEGTTLYLR	VVFAEETKIEGTTLYLR	17	1	1968.06	MGYG000000157_00993;MGYG000000075_02172	2	0.999668	8.94594e-05	MS/MS	MS/MS	MS/MS	1	1	1	186658	37168	86147	63342			39399	1553;1588	3
VVFAEGGHPNMLK	VVFAEGGHPNMLK	13	0	1397.71	MGYG000001337_00158	2	0.999935	8.94594e-05	MS/MS	MS/MS	MS/MS	2	2	2	111895740	39305780	36321550	36268410			39400	822	6
VVFAEGIHPTMLK	VVFAEGIHPTMLK	13	0	1440.78	MGYG000002478_00270;MGYG000004797_02296	2	0.999844	8.94594e-05	MS/MS	MS/MS	MS/MS	1	1	1	45520700	14911300	14262300	16347100			39401	1968;1900	3
VVFC(UniMod:4)GINPGLSSAGTGFPFAHPANR	VVFCGINPGLSSAGTGFPFAHPANR	25	0	2572.26	MGYG000002506_02714	2	0.999813	8.94594e-05	MS/MS	MS/MS	MS/MS	1	1	1	23733390	7755750	8453340	7524300			39402	3281	3
VVFDFAYITIHGTPGEDGR	VVFDFAYITIHGTPGEDGR	19	0	2093.02	MGYG000001337_01029;MGYG000000236_03529	2	0.923871	0.0552218	unmatched	unmatched	MS/MS	0	0	1	3831600	0	0	3831600			39403	3737;3664	1
VVFINIFGGITR	VVFINIFGGITR	12	0	1334.77	MGYG000001337_02807;MGYG000000236_04422	2	0.999974	6.9127e-05	MS/MS	MS/MS	MS/MS	2	2	2	58456970	19141152	20805118	18510700			39404	1361;2621	6
VVFKTGDYFK	VVFKTGDYFK	10	1	1202.63	MGYG000002506_01352	2	0.992997	0.00313966	MS/MS	MS/MS	MS/MS	1	1	1	5341440	2725340	1165400	1450700			39405	530	3
VVFSNLQDK	VVFSNLQDK	9	0	1048.56	MGYG000001337_03860;MGYG000002478_00771;MGYG000000236_01758;MGYG000002438_02236;MGYG000004797_01997;MGYG000000243_01943	2	0.999247	0.00132147	MS/MS	MS/MS	MS/MS	1	1	1	192524900	48032300	71918300	72574300			39406	818;1263;1192;490;936;1346	3
VVFSNLQDKFAVTELFK	VVFSNLQDKFAVTELFK	17	1	1984.07	MGYG000002438_02236;MGYG000004797_01997;MGYG000002478_00771;MGYG000000236_01758	2	0.999742	8.94594e-05	MS/MS	MS/MS	MS/MS	2	2	2	409293400	133629900	127017000	148646500			39407	490;936;1263;1192	6
VVFSNLQDKIAVTELFK	VVFSNLQDKIAVTELFK	17	1	1950.08	MGYG000000243_01943	2	0.999774	8.94594e-05	MS/MS	MS/MS	MS/MS	1	1	1	139844900	46107100	38665300	55072500			39408	1346	3
VVFSNLQDKLAVTELFK	VVFSNLQDKLAVTELFK	17	1	1950.08	MGYG000001337_03860	2	0.99901	0.000946846	MS/MS	MS/MS	MS/MS	1	1	1	45414500	14140500	13575100	17698900			39409	818	3
VVFSVYEDDFK	VVFSVYEDDFK	11	0	1346.64	MGYG000001337_01499	2	0.919291	0.0541819	unmatched	MS/MS	MS/MS	0	1	1	6080850	0	3083420	2997430			39410	1199	2
VVFSVYEDDFKGTFNNDFASK	VVFSVYEDDFKGTFNNDFASK	21	1	2428.12	MGYG000001337_01499	2	0.999879	8.94594e-05	MS/MS	MS/MS	MS/MS	1	1	1	50587100	17270400	17485900	15830800			39411	1199	3
VVFTEVK	VVFTEVK	7	0	820.469	MGYG000001293_01880	2	0.994977	0.00313966	MS/MS	MS/MS	MS/MS	1	1	1	141156500	45206200	44295600	51654700			39412	2171	3
VVFTYQGDGDLASIGTAEIVHAAAR	VVFTYQGDGDLASIGTAEIVHAAAR	25	0	2560.29	MGYG000000157_00793	2	0.998779	0.00132147	MS/MS	MS/MS	MS/MS	1	1	1	15372700	3875310	6138140	5359250			39413	1453	3
VVFVIRK	VVFVIRK	7	1	859.564	MGYG000001337_03814	2	0.977182	0.0127295	MS/MS	MS/MS	MS/MS	1	1	1	29790290	11902200	9371300	8516790			39414	359	3
VVFVNC(UniMod:4)IVGGAIDAR	VVFVNCIVGGAIDAR	15	0	1588.84	MGYG000002438_00770	2	0.99989	8.94594e-05	MS/MS	MS/MS	MS/MS	2	2	2	213790000	68855900	74116200	70817900			39415	136	6
VVGC(UniMod:4)TNDYEK	VVGCTNDYEK	10	0	1183.52	MGYG000002438_02807	2	0.999763	8.94594e-05	MS/MS	MS/MS	MS/MS	1	1	1	3403290000	1155220000	1158020000	1090050000			39416	24	3
VVGC(UniMod:4)TNDYEKTANSDVVVITSGIPR	VVGCTNDYEKTANSDVVVITSGIPR	25	1	2693.33	MGYG000002438_02807	2	0.999991	1.61108e-05	MS/MS	MS/MS	MS/MS	1	1	1	553411000	233846000	161327000	158238000			39417	24	3
VVGDHMGMLATVMNGLAMR	VVGDHMGMLATVMNGLAMR	19	0	2001.96	MGYG000002506_04306	2	0.999915	8.94594e-05	MS/MS	MS/MS	MS/MS	1	1	1	57783600	21899900	19984900	15898800			39418	1152	3
VVGDVVFEDAAKR	VVGDVVFEDAAKR	13	1	1403.74	MGYG000002506_04747	2	0.971571	0.00848562	MS/MS	MS/MS	MS/MS	1	1	1	15109630	4745030	5471640	4892960			39419	3874	3
VVGFVLGKPPVSEQK	VVGFVLGKPPVSEQK	15	1	1582.91	MGYG000002506_00494	2	0.998837	0.00162621	MS/MS	MS/MS	MS/MS	1	1	1	3344290	1025380	1092440	1226470			39420	2828	3
VVGGAAGLIEEVAASK	VVGGAAGLIEEVAASK	16	0	1469.81	MGYG000002323_01617;MGYG000002506_00335	2	0.999892	8.94594e-05	MS/MS	MS/MS	MS/MS	2	2	2	201407170	72812400	66037820	62556950			39421	1344;1285	6
VVGKENLDPNGK	VVGKENLDPNGK	12	1	1268.67	MGYG000001337_00803	2	0.999263	0.0009632	MS/MS	MS/MS	MS/MS	1	1	1	3147466	880196	1012200	1255070			39422	941	3
VVGLEYR	VVGLEYR	7	0	834.46	MGYG000002506_04803;MGYG000002534_01426;MGYG000002323_01204	2	0.982742	0.00645566	MS/MS	MS/MS	MS/MS	1	1	1	177924800	55853300	70036500	52035000			39423	1035;1173;815	3
VVGNVEDFVSLTR	VVGNVEDFVSLTR	13	0	1433.75	MGYG000001337_00128	2	0.999831	0.000395213	MS/MS	MS/MS	MS/MS	1	1	1	15938970	4052650	5553440	6332880			39424	3609	3
VVGQDDAVQK	VVGQDDAVQK	10	0	1057.54	MGYG000002438_03520	2	0.999945	8.94594e-05	MS/MS	MS/MS	MS/MS	1	1	1	114375900	38080800	37286100	39009000			39425	860	3
VVGQDEAIAAVSDAVR	VVGQDEAIAAVSDAVR	16	0	1598.83	MGYG000002560_01669;MGYG000002478_04149;MGYG000004797_00905	2	0.999819	8.94594e-05	MS/MS	MS/MS	MS/MS	2	2	2	38383930	11655430	11925410	14803090			39426	964;996;988	6
VVGQDEAIAAVSDAVRR	VVGQDEAIAAVSDAVRR	17	1	1754.93	MGYG000002560_01669;MGYG000002478_04149;MGYG000004797_00905	2	0.999966	6.03133e-05	MS/MS	MS/MS	MS/MS	2	2	2	106521550	38770010	30202660	37548880			39427	964;996;988	6
VVGQLGQVLGPR	VVGQLGQVLGPR	12	0	1221.72	MGYG000002506_03690	2	0.999972	8.94594e-05	MS/MS	MS/MS	MS/MS	2	2	2	2175482500	634864900	760864700	779752900			39428	55	6
VVGSNVYVQVFESTR	VVGSNVYVQVFESTR	15	0	1682.86	MGYG000002478_03979;MGYG000004797_04027	2	0.999961	8.94594e-05	MS/MS	MS/MS	MS/MS	2	2	2	40539990	12394720	14874150	13271120			39429	1200;1310	6
VVGTHVYVQVFESTR	VVGTHVYVQVFESTR	15	0	1719.89	MGYG000001337_03247	2	0.999871	8.94594e-05	MS/MS	MS/MS	MS/MS	2	2	2	18162552	6402877	6288246	5471429			39430	1097	6
VVGVGGAGGNAVNR	VVGVGGAGGNAVNR	14	0	1225.65	MGYG000002395_01292	2	0.999993	1.3249e-05	MS/MS	MS/MS	MS/MS	1	1	1	17092490	6242660	5808160	5041670			39431	4503	3
VVGVGGGGTNAVNR	VVGVGGGGTNAVNR	14	0	1255.66	MGYG000003906_01135	2	0.999807	8.94594e-05	MS/MS	MS/MS	MS/MS	1	1	1	2642445	1178670	770379	693396			39432	3509	3
VVGYSQDYSNAIVEAVK	VVGYSQDYSNAIVEAVK	17	0	1840.92	MGYG000002506_04849	2	0.99965	8.94594e-05	MS/MS	MS/MS	MS/MS	2	2	2	200519400	65684300	69450800	65384300			39433	495	6
VVGYSQDYSNAIVEAVKK	VVGYSQDYSNAIVEAVKK	18	1	1969.02	MGYG000002506_04849	2	0.9998	8.94594e-05	MS/MS	MS/MS	MS/MS	2	2	2	500880930	168208220	176596770	156075940			39434	495	6
VVHALVSASK	VVHALVSASK	10	0	1009.59	MGYG000002438_02440;MGYG000002478_04077;MGYG000001337_01654	2	0.999955	7.98523e-05	MS/MS	MS/MS	MS/MS	1	1	1	23168450	5130040	6130310	11908100			39435	2729;2549;2665	3
VVHYVNQFFAGIGGEEK	VVHYVNQFFAGIGGEEK	17	0	1892.94	MGYG000000157_00250	2	0.997339	0.00129962	MS/MS	MS/MS	MS/MS	1	1	1	7111530	1798710	2811770	2501050			39436	1750	3
VVIAYEPIWAIGTGK	VVIAYEPIWAIGTGK	15	0	1615.9	MGYG000000157_00970;MGYG000000075_02150	2	0.999765	8.94594e-05	MS/MS	MS/MS	MS/MS	1	1	1	211721200	73534100	67705500	70481600			39437	1925;2216	3
VVIDLSAAYDLTR	VVIDLSAAYDLTR	13	0	1434.77	MGYG000002438_00336	2	0.999938	8.94594e-05	MS/MS	MS/MS	MS/MS	2	2	2	299939400	107986000	101416200	90537200			39438	32	6
VVIGHDC(UniMod:4)R	VVIGHDCR	8	0	954.47	MGYG000002438_02458	2	0.999885	0.000127425	MS/MS	MS/MS	MS/MS	1	1	1	76517100	21977700	31017600	23521800			39439	67	3
VVIGHDC(UniMod:4)RNNSR	VVIGHDCRNNSR	12	1	1425.69	MGYG000002438_02458	2	0.999951	8.94594e-05	MS/MS	MS/MS	MS/MS	1	1	1	8632540	3542570	2149040	2940930			39440	67	3
VVIGVESERAEK	VVIGVESERAEK	12	1	1314.71	MGYG000001337_02847	2	0.999461	0.000836954	MS/MS	MS/MS	MS/MS	1	1	1	1397468	387972	526000	483496			39441	2238	3
VVIIEDLVSTGGSSLK	VVIIEDLVSTGGSSLK	16	0	1615.9	MGYG000002438_00841	2	0.999966	8.94594e-05	MS/MS	MS/MS	MS/MS	2	2	2	959546000	327539000	313629000	318378000			39442	147	6
VVIIEDLVSTGGSSLKAVQAVR	VVIIEDLVSTGGSSLKAVQAVR	22	1	2240.27	MGYG000002438_00841	2	0.999686	8.94594e-05	MS/MS	MS/MS	MS/MS	1	1	1	24485380	12667000	5571920	6246460			39443	147	3
VVIKVNPK	VVIKVNPK	8	1	895.585	MGYG000001337_02023	2	0.998649	0.00162621	MS/MS	MS/MS	MS/MS	1	1	1	37959400	12672500	10501600	14785300			39444	172	3
VVILEVK	VVILEVK	7	0	798.521	MGYG000002478_04508	2	0.996112	0.00351422	MS/MS	MS/MS	MS/MS	1	1	1	151762000	35878900	46329600	69553500			39445	1877	3
VVILSAGTGNPFFTTDSAAC(UniMod:4)LR	VVILSAGTGNPFFTTDSAACLR	22	0	2296.15	MGYG000002506_04306	2	0.998369	0.00129962	MS/MS	MS/MS	MS/MS	1	1	1	21487640	7771600	7737240	5978800			39446	1152	3
VVIMDSR	VVIMDSR	7	0	818.432	MGYG000001490_00193;MGYG000002395_00227	2	0.995429	0.00313966	MS/MS	MS/MS	MS/MS	1	1	1	50888000	18450100	16630700	15807200			39447	3256;2777	3
VVIMSANN	VVIMSANN	8	0	846.427	MGYG000002438_03857	2	0.907774	0.0558757	unmatched	MS/MS	MS/MS	0	1	1	293520100	0	89657100	203863000			39448	464	2
VVINKDTTTIIDGVGEEAAIQGR	VVINKDTTTIIDGVGEEAAIQGR	23	1	2398.27	MGYG000002506_03866	2	0.999819	8.94594e-05	MS/MS	MS/MS	MS/MS	1	1	1	1181611000	394678000	433467000	353466000			39449	7	3
VVINVFPSLDTSVC(UniMod:4)AASVR	VVINVFPSLDTSVCAASVR	19	0	2033.06	MGYG000002438_02888	2	0.999932	8.94594e-05	MS/MS	MS/MS	MS/MS	1	1	1	379991000	125337000	125209000	129445000			39450	64	3
VVINVFPSLDTSVC(UniMod:4)AASVRR	VVINVFPSLDTSVCAASVRR	20	1	2189.16	MGYG000002438_02888	2	0.999978	3.87937e-05	MS/MS	MS/MS	MS/MS	1	1	1	168449700	57501400	49953600	60994700			39451	64	3
VVISAPATGDLK	VVISAPATGDLK	12	0	1169.67	MGYG000000157_00972	2	0.999951	8.94594e-05	MS/MS	MS/MS	MS/MS	1	1	1	263794100	81704400	91734400	90355300			39452	478	3
VVITAEHMASLPNLK	VVITAEHMASLPNLK	15	0	1621.89	MGYG000001337_02392	2	0.999983	3.1056e-05	MS/MS	MS/MS	MS/MS	2	2	2	169221180	49863420	55764160	63593600			39453	588	6
VVIVGC(UniMod:4)GAQGLNQGLNMR	VVIVGCGAQGLNQGLNMR	18	0	1884.97	MGYG000002506_03442;MGYG000002323_00016	2	0.99917	0.00111664	MS/MS	MS/MS	MS/MS	1	1	1	960428	387826	295279	277323			39454	3134;2925	3
VVKDLNGLTEEQFVER	VVKDLNGLTEEQFVER	16	1	1874.97	MGYG000002438_02937	2	0.999973	4.78893e-05	MS/MS	MS/MS	MS/MS	2	2	2	80650880	25602350	27818700	27229830			39455	859	6
VVKDNLFPVPPLFK	VVKDNLFPVPPLFK	14	1	1611.94	MGYG000002478_00103	2	0.999961	6.93394e-05	MS/MS	MS/MS	MS/MS	1	1	1	77442900	28040000	24077200	25325700			39456	1650	3
VVKDNLFPVPPLFR	VVKDNLFPVPPLFR	14	1	1639.94	MGYG000000236_03195;MGYG000001337_01412	2	0.999958	8.94594e-05	MS/MS	MS/MS	MS/MS	1	2	2	66441260	20589300	21296020	24555940			39457	1892;1870	5
VVKGDNNTPR	VVKGDNNTPR	10	1	1098.58	MGYG000002478_02522;MGYG000001337_01703;MGYG000000243_00100	2	0.995685	0.00313966	MS/MS	MS/MS	MS/MS	1	1	1	211924	80369	75387	56166			39458	78;51;73	3
VVKGGDSAEVMGAAFK	VVKGGDSAEVMGAAFK	16	1	1564.79	MGYG000002438_00040	2	0.939711	0.0422099	MS/MS	MS/MS	unmatched	1	1	0	2705710	1303100	1402610	0			39459	670	2
VVKPETAENK	VVKPETAENK	10	1	1113.6	MGYG000001337_03912	2	0.93495	0.0481425	MS/MS	MS/MS	unmatched	1	1	0	1149409	688620	460789	0			39460	1555	2
VVKPETAMNK	VVKPETAMNK	10	1	1115.6	MGYG000002478_00819;MGYG000002560_00214	2	0.999947	8.94594e-05	MS/MS	MS/MS	MS/MS	1	1	1	166386900	44198800	63830600	58357500			39461	1397;1091	3
VVKPETVK	VVKPETVK	8	1	898.549	MGYG000002438_02316	2	0.998963	0.00132147	MS/MS	MS/MS	unmatched	1	1	0	11916340	9967080	1949260	0			39462	984	2
VVKTVTGEDVSQENLGGASVHSTK	VVKTVTGEDVSQENLGGASVHSTK	24	1	2441.24	MGYG000002478_02856	2	0.998955	0.00132147	MS/MS	MS/MS	MS/MS	1	1	1	489150	155173	141896	192081			39463	199	3
VVKTVTGEDVTQEQLGGASVHTTK	VVKTVTGEDVTQEQLGGASVHTTK	24	1	2483.29	MGYG000002438_00413	2	0.998504	0.00132147	MS/MS	MS/MS	MS/MS	1	1	1	341085	101695	126158	113232			39464	109	3
VVLAQGELISTAMVNYYLQEC(UniMod:4)GVK	VVLAQGELISTAMVNYYLQECGVK	24	0	2684.35	MGYG000001337_03386;MGYG000000236_02301	2	0.953714	0.0310641	MS/MS	MS/MS	MS/MS	1	1	1	8457610	3328620	2551800	2577190			39465	1124;1190	3
VVLASNGSQVTVSPR	VVLASNGSQVTVSPR	15	0	1512.83	MGYG000002506_01027	2	0.999897	8.94594e-05	MS/MS	MS/MS	MS/MS	1	1	1	16420050	5208720	5578380	5632950			39466	3938	3
VVLATGNAGK	VVLATGNAGK	10	0	928.534	MGYG000002506_02561	2	0.998341	0.000946846	MS/MS	MS/MS	MS/MS	1	1	1	81925100	28177700	27802800	25944600			39467	2155	3
VVLC(UniMod:4)GSGELGKEFVIELQR	VVLCGSGELGKEFVIELQR	19	1	2132.13	MGYG000002438_00963	2	0.999545	8.94594e-05	MS/MS	MS/MS	MS/MS	1	1	1	21716250	7327980	7300930	7087340			39468	1570	3
VVLDAEGYALYFSR	VVLDAEGYALYFSR	14	0	1601.81	MGYG000002506_00244	2	0.999762	8.94594e-05	MS/MS	MS/MS	MS/MS	1	1	1	36412000	13192800	12878000	10341200			39469	1980	3
VVLDC(UniMod:4)ANGASYK	VVLDCANGASYK	12	0	1295.62	MGYG000000157_00795	2	0.999055	0.000946846	MS/MS	MS/MS	MS/MS	1	1	1	7985930	2876400	2757660	2351870			39470	4010	3
VVLDVEEIAK	VVLDVEEIAK	10	0	1113.63	MGYG000002438_02777	2	0.936144	0.046118	MS/MS	MS/MS	MS/MS	1	1	1	22274460	6440200	8162140	7672120			39471	1610	3
VVLDVEEIAKEAGSVR	VVLDVEEIAKEAGSVR	16	1	1712.93	MGYG000002438_02777	2	0.966864	0.0287712	unmatched	unmatched	MS/MS	0	0	1	3094280	0	0	3094280			39472	1610	1
VVLEMSPYDLNR	VVLEMSPYDLNR	12	0	1434.72	MGYG000002395_00372	2	0.999875	8.94594e-05	MS/MS	MS/MS	MS/MS	2	2	2	201575560	66905880	62865460	71804220			39473	1741	6
VVLGFIGLGQQALSDFK	VVLGFIGLGQQALSDFK	17	0	1790.99	MGYG000002438_02511	2	0.94942	0.0330663	MS/MS	unmatched	MS/MS	1	0	1	5253230	2403650	0	2849580			39474	3060	2
VVLIGASGFVGSAILNEALNR	VVLIGASGFVGSAILNEALNR	21	0	2099.17	MGYG000001337_01651	2	0.936645	0.046118	unmatched	MS/MS	MS/MS	0	1	1	9179200	0	2988440	6190760			39475	2084	2
VVLIPVLVQYDSSSNK	VVLIPVLVQYDSSSNK	16	0	1759.97	MGYG000001337_01498	2	0.963167	0.0213515	MS/MS	MS/MS	MS/MS	1	1	1	10479530	2484990	4031670	3962870			39476	2377	3
VVLKLPAALAPIK	VVLKLPAALAPIK	13	1	1331.89	MGYG000000138_01212;MGYG000002438_01325	2	0.99992	8.94594e-05	MS/MS	MS/MS	MS/MS	2	2	2	143331080	48655220	48021830	46654030			39477	951;943	6
VVLKLPAALAPVK	VVLKLPAALAPVK	13	1	1317.87	MGYG000002478_00236;MGYG000004797_03274;MGYG000001337_00940	2	0.999969	5.60658e-05	MS/MS	MS/MS	MS/MS	2	2	2	290536700	92119900	99297300	99119500			39478	1121;937;757	6
VVLLAGGFGSR	VVLLAGGFGSR	11	0	1074.62	MGYG000002438_03178	2	0.982648	0.00645566	unmatched	MS/MS	MS/MS	0	1	1	11212290	0	5451830	5760460			39479	2712	2
VVLLLGENHK	VVLLLGENHK	10	0	1120.66	MGYG000001337_00772	2	0.997698	0.00111664	MS/MS	MS/MS	MS/MS	1	1	1	11787450	3486940	3965190	4335320			39480	688	3
VVLLLGENHKK	VVLLLGENHKK	11	1	1248.76	MGYG000001337_00772	2	0.999722	9.29087e-05	MS/MS	MS/MS	MS/MS	2	2	2	58131920	18713420	18445460	20973040			39481	688	6
VVLPEQR	VVLPEQR	7	0	839.486	MGYG000002560_01054;MGYG000002478_02445	2	0.998915	0.00162621	MS/MS	MS/MS	MS/MS	1	1	1	156680600	52316800	51595300	52768500			39482	1625;977	3
VVLPPYQPR	VVLPPYQPR	9	0	1067.61	MGYG000002438_03197	2	0.999666	8.94594e-05	MS/MS	MS/MS	MS/MS	1	1	1	59272700	17747100	19293600	22232000			39483	884	3
VVLSKDYK	VVLSKDYK	8	1	950.543	MGYG000001337_01902	2	0.980145	0.0127295	MS/MS	MS/MS	MS/MS	1	1	1	39784300	18793700	11873300	9117300			39484	209	3
VVLTGNKWNDR	VVLTGNKWNDR	11	1	1300.69	MGYG000002438_01055	2	0.999575	8.94594e-05	MS/MS	MS/MS	MS/MS	2	2	2	85437170	25574900	29614120	30248150			39485	312	6
VVLVDC(UniMod:4)GVK	VVLVDCGVK	9	0	987.542	MGYG000001337_03154	2	0.99979	8.94594e-05	MS/MS	MS/MS	MS/MS	1	1	1	127310200	40626200	42447700	44236300			39486	1874	3
VVLVDFWASWC(UniMod:4)GPC(UniMod:4)RR	VVLVDFWASWCGPCRR	16	1	2006.96	MGYG000001337_03239;MGYG000004797_03458;MGYG000000236_00366	2	0.999835	0.000395213	unmatched	MS/MS	MS/MS	0	1	1	5604640	0	1769650	3834990			39487	2625;3452;3361	2
VVLVESVK	VVLVESVK	8	0	871.538	MGYG000001337_04235	2	0.999343	0.00132147	MS/MS	MS/MS	MS/MS	1	1	1	2983702000	942184000	831178000	1210340000			39488	160	3
VVLVGDPAR	VVLVGDPAR	9	0	924.539	MGYG000002438_02439	2	0.902544	0.0611765	unmatched	MS/MS	unmatched	0	1	0	114402000	0	114402000	0			39489	2254	1
VVLVKDFK	VVLVKDFK	8	1	946.585	MGYG000002478_04136	2	0.99974	0.000395213	MS/MS	MS/MS	MS/MS	1	1	1	36787000	14634000	11030900	11122100			39490	230	3
VVLYFYPK	VVLYFYPK	8	0	1027.57	MGYG000000157_02965	2	0.999663	8.94594e-05	MS/MS	MS/MS	MS/MS	1	1	1	19438870	6590130	6546490	6302250			39491	4523	3
VVMDGLTFDDVLLIPAYSEVLPR	VVMDGLTFDDVLLIPAYSEVLPR	23	0	2561.34	MGYG000002438_02195	2	0.999941	8.94594e-05	MS/MS	MS/MS	MS/MS	1	1	1	51544200	14817400	18633900	18092900			39492	517	3
VVMDMIFNHC(UniMod:4)GVEHPWIK	VVMDMIFNHCGVEHPWIK	18	0	2211.04	MGYG000001337_03649	2	0.889596	0.0673816	MS/MS	MS/MS	unmatched	1	1	0	8654060	3974880	4679180	0			39493	2064	2
VVMGEGDDSQVSFEK	VVMGEGDDSQVSFEK	15	0	1625.72	MGYG000001337_01678	2	0.998205	0.00148613	MS/MS	MS/MS	MS/MS	1	1	1	5292550	2256850	1602270	1433430			39494	2425	3
VVMGEKEGTLITE	VVMGEKEGTLITE	13	1	1404.72	MGYG000002506_04306	2	0.99998	3.47659e-05	MS/MS	MS/MS	MS/MS	1	1	1	152335300	60273800	51917000	40144500			39495	1152	3
VVMPHDHHHVLATYHK	VVMPHDHHHVLATYHK	16	0	1919.96	MGYG000002438_02342	2	0.999757	0.000395213	MS/MS	MS/MS	MS/MS	1	1	1	28899200	9722930	8720670	10455600			39496	189	3
VVMTADAVK	VVMTADAVK	9	0	932.5	MGYG000002506_02960	2	0.999722	0.000395213	MS/MS	MS/MS	MS/MS	1	1	1	297251900	92986500	120642000	83623400			39497	211	3
VVMTADAVKQVEEMLA	VVMTADAVKQVEEMLA	16	1	1732.87	MGYG000002506_02960	2	0.999948	8.94594e-05	MS/MS	MS/MS	MS/MS	1	1	1	67144800	25052100	19408000	22684700			39498	211	3
VVMTGPSK	VVMTGPSK	8	0	817.437	MGYG000002506_01169	2	0.999211	0.0009632	MS/MS	MS/MS	MS/MS	1	1	1	343642200	117584000	137083000	88975200			39499	8	3
VVMTGPSKDNTPMFVK	VVMTGPSKDNTPMFVK	16	1	1749.88	MGYG000002506_01169	2	0.999806	8.94594e-05	MS/MS	MS/MS	MS/MS	2	2	2	1527214400	565892600	538580600	422741200			39500	8	6
VVMTWAPHPK	VVMTWAPHPK	10	0	1164.61	MGYG000002438_02334	2	0.998085	0.00129962	MS/MS	MS/MS	MS/MS	1	1	1	13013770	4619740	4407750	3986280			39501	1955	3
VVNAVTGHTETVDMTGTWR	VVNAVTGHTETVDMTGTWR	19	0	2072.99	MGYG000001337_02602	2	0.997875	0.00148613	MS/MS	MS/MS	MS/MS	1	1	1	13931160	4593700	4263290	5074170			39502	3840	3
VVNDNAPQTAK	VVNDNAPQTAK	11	0	1155.59	MGYG000002506_04232	2	0.999725	0.000395213	MS/MS	MS/MS	MS/MS	1	1	1	23412070	7020640	9152440	7238990			39503	676	3
VVNDNAPQTAKEPDYLDIPAFLR	VVNDNAPQTAKEPDYLDIPAFLR	23	1	2585.31	MGYG000002506_04232	2	0.999879	8.94594e-05	MS/MS	MS/MS	MS/MS	1	1	1	151416400	55216400	53238200	42961800			39504	676	3
VVNEDGSFKHETFYSEEGLR	VVNEDGSFKHETFYSEEGLR	20	1	2342.08	MGYG000001337_00828	2	0.99817	0.000946846	MS/MS	MS/MS	MS/MS	1	1	1	463529	132878	180163	150488			39505	1112	3
VVNIASYQVSPNDVVSIR	VVNIASYQVSPNDVVSIR	18	0	1959.04	MGYG000002506_02937	2	0.999921	8.94594e-05	MS/MS	MS/MS	MS/MS	2	2	2	959610000	291776000	330079000	337755000			39506	110	6
VVNIASYQVSPNDVVSIREK	VVNIASYQVSPNDVVSIREK	20	1	2216.18	MGYG000002506_02937	2	0.999856	8.94594e-05	MS/MS	MS/MS	MS/MS	1	1	1	71080400	33327800	16013000	21739600			39507	110	3
VVNIPSFSVKPGQIVGVR	VVNIPSFSVKPGQIVGVR	18	1	1895.1	MGYG000002478_00773	2	0.999981	3.41299e-05	MS/MS	MS/MS	MS/MS	2	2	2	1767326600	546387100	533586400	687353100			39508	217	6
VVNKLAGQGIK	VVNKLAGQGIK	11	1	1125.69	MGYG000002478_02951;MGYG000004797_03994	2	0.999131	0.0009632	MS/MS	MS/MS	MS/MS	1	1	1	5423290	1307900	1011700	3103690			39509	1587;1746	3
VVNPELHK	VVNPELHK	8	0	934.523	MGYG000002506_02958	2	0.922092	0.0422099	MS/MS	MS/MS	MS/MS	1	1	1	99709200	28374400	39155000	32179800			39510	1193	3
VVNQIKDDFGSVDILVNNAGITK	VVNQIKDDFGSVDILVNNAGITK	23	1	2458.31	MGYG000002478_00428	2	0.999838	8.94594e-05	MS/MS	MS/MS	MS/MS	1	1	1	84500500	24821500	30400300	29278700			39511	538	3
VVNSKEDIR	VVNSKEDIR	9	1	1058.57	MGYG000002506_04914	2	0.996711	0.00370397	MS/MS	MS/MS	MS/MS	1	1	1	22070850	10227100	6960600	4883150			39512	267	3
VVNSLGQPVDGK	VVNSLGQPVDGK	12	0	1211.65	MGYG000000157_01980;MGYG000000075_02659	2	0.999934	8.94594e-05	MS/MS	MS/MS	MS/MS	1	1	1	82345700	23365800	30994700	27985200			39513	1241;1189	3
VVNSLGQPVDGKGPIK	VVNSLGQPVDGKGPIK	16	1	1606.9	MGYG000000157_01980	2	0.947058	0.0330663	MS/MS	unmatched	unmatched	1	0	0	1644150	1644150	0	0			39514	1241	1
VVNSLGQPVDGKGPINTDK	VVNSLGQPVDGKGPINTDK	19	1	1937.02	MGYG000000075_02659	2	0.999661	9.29087e-05	unmatched	MS/MS	MS/MS	0	2	2	17130575	0	8810106	8320469			39515	1189	4
VVNSQIDSPGTVKPLVDC(UniMod:4)LK	VVNSQIDSPGTVKPLVDCLK	20	1	2168.15	MGYG000000157_00485	2	0.999879	8.94594e-05	MS/MS	MS/MS	MS/MS	1	1	1	21588830	6368670	8262950	6957210			39516	3562	3
VVNTLGAPIDGK	VVNTLGAPIDGK	12	0	1182.66	MGYG000002506_03404	2	0.999938	8.94594e-05	MS/MS	MS/MS	MS/MS	1	1	1	99070200	33662400	36854200	28553600			39517	174	3
VVNTSDLYFTPVK	VVNTSDLYFTPVK	13	0	1481.78	MGYG000002438_02950	2	0.99978	0.000395213	MS/MS	MS/MS	MS/MS	1	1	1	4662832	963912	1452140	2246780			39518	3655	3
VVNTSDLYFTPVKGNDPNSVIMR	VVNTSDLYFTPVKGNDPNSVIMR	23	1	2565.29	MGYG000002438_02950	2	0.999952	8.94594e-05	MS/MS	MS/MS	MS/MS	1	1	1	20918150	5549460	4323790	11044900			39519	3655	3
VVNVDIFER	VVNVDIFER	9	0	1089.58	MGYG000002438_03780	2	0.999467	0.000836954	MS/MS	MS/MS	MS/MS	1	1	1	24566680	7352510	8990490	8223680			39520	505	3
VVNVGDVVEVMVLDIDEER	VVNVGDVVEVMVLDIDEER	19	0	2128.07	MGYG000002506_00237	2	0.999845	8.94594e-05	MS/MS	MS/MS	MS/MS	1	1	1	115235800	37632600	46161200	31442000			39521	149	3
VVNVGDVVEVMVLDIDEERR	VVNVGDVVEVMVLDIDEERR	20	1	2284.17	MGYG000002506_00237	2	0.999799	9.29087e-05	MS/MS	MS/MS	MS/MS	1	1	1	17670080	6555740	5991550	5122790			39522	149	3
VVNVVDLVK	VVNVVDLVK	9	0	983.601	MGYG000002395_00808;MGYG000001490_00761	2	0.999838	8.94594e-05	MS/MS	MS/MS	MS/MS	1	1	1	62974500	23137000	20279800	19557700			39523	1639;1656	3
VVPAMAGWQFYNHNGLMDIK	VVPAMAGWQFYNHNGLMDIK	20	0	2290.1	MGYG000000236_01042;MGYG000001337_00089	2	0.999832	8.94594e-05	MS/MS	MS/MS	MS/MS	1	1	1	84574600	29595000	27711000	27268600			39524	2042;756	3
VVPDAPNEVLLVLDGSTGQNAFEQAK	VVPDAPNEVLLVLDGSTGQNAFEQAK	26	0	2710.38	MGYG000001337_02943	2	0.999501	0.000836954	MS/MS	MS/MS	MS/MS	1	1	1	25653780	7979490	7357490	10316800			39525	2684	3
VVPELSLAPVAAR	VVPELSLAPVAAR	13	0	1320.78	MGYG000001490_00976;MGYG000002395_00974	2	0.999946	8.94594e-05	MS/MS	MS/MS	MS/MS	2	2	2	54224990	19415010	18198400	16611580			39526	3202;3420	6
VVPGDTLILR	VVPGDTLILR	10	0	1081.65	MGYG000002438_02450	2	0.999342	0.0009632	MS/MS	MS/MS	MS/MS	1	1	1	15357330	4947210	5783950	4626170			39527	886	3
VVPGDTLLFR	VVPGDTLLFR	10	0	1115.63	MGYG000002478_00108	2	0.997961	0.00313966	MS/MS	MS/MS	MS/MS	1	1	1	13422080	4390160	4851320	4180600			39528	1731	3
VVPLEEILSHTVTGIK	VVPLEEILSHTVTGIK	16	0	1733.99	MGYG000000157_00683	2	0.999642	8.94594e-05	MS/MS	MS/MS	MS/MS	2	2	2	47364220	16550280	16464410	14349530			39529	2188	6
VVPLISIVPEYK	VVPLISIVPEYK	12	0	1355.81	MGYG000000157_01810	2	0.999951	8.94594e-05	MS/MS	MS/MS	MS/MS	2	2	2	128282520	42767380	42650770	42864370			39530	1309	6
VVPLPGPC(UniMod:4)AAITALSAAGLPSDR	VVPLPGPCAAITALSAAGLPSDR	23	0	2232.19	MGYG000002506_02788	2	0.99868	0.00132147	MS/MS	MS/MS	unmatched	1	1	0	2623980	1411230	1212750	0			39531	4202	2
VVPNDREITMR	VVPNDREITMR	11	1	1328.69	MGYG000002506_03058	2	0.989115	0.00363435	MS/MS	MS/MS	MS/MS	2	2	2	39882000	17474730	12719110	9688160			39532	2020	6
VVPPAAVR	VVPPAAVR	8	0	807.497	MGYG000002504_00607;MGYG000002506_04301	2	0.999424	0.0009632	MS/MS	MS/MS	MS/MS	1	1	1	233302000	83177000	86042800	64082200			39533	1456;574	3
VVPQVNR	VVPQVNR	7	0	810.471	MGYG000002438_03176	2	0.947035	0.0330663	MS/MS	MS/MS	MS/MS	1	1	1	25226690	7037240	10415800	7773650			39534	2722	3
VVPTDSADSWLVYGR	VVPTDSADSWLVYGR	15	0	1663.82	MGYG000002438_01765	2	0.999946	8.94594e-05	MS/MS	MS/MS	MS/MS	2	2	2	261739200	94211800	80389300	87138100			39535	481	6
VVPVQYPIETGPNFHELIDVLLMK	VVPVQYPIETGPNFHELIDVLLMK	24	0	2750.47	MGYG000000243_00833	2	0.999627	9.29087e-05	unmatched	MS/MS	unmatched	0	1	0	39378400	0	39378400	0			39536	1008	1
VVPVQYPLATGPNFNSLIDVLLMK	VVPVQYPLATGPNFNSLIDVLLMK	24	0	2627.44	MGYG000001337_00442;MGYG000000236_01356	2	0.999794	8.94594e-05	MS/MS	MS/MS	MS/MS	1	1	1	197036100	83132100	60084200	53819800			39537	294;305	3
VVPVQYPLATGPNFNSLIDVLLMKK	VVPVQYPLATGPNFNSLIDVLLMKK	25	1	2755.53	MGYG000001337_00442;MGYG000000236_01356	2	0.999792	8.94594e-05	MS/MS	MS/MS	MS/MS	1	1	1	152543700	51781700	44117500	56644500			39538	294;305	3
VVPVQYPLETGPNFHELIDVLLMK	VVPVQYPLETGPNFHELIDVLLMK	24	0	2750.47	MGYG000004797_02873;MGYG000002478_00020	2	0.999971	7.01889e-05	MS/MS	unmatched	MS/MS	1	0	1	72528900	38014200	0	34514700			39539	727;610	2
VVPVQYPLETGPNFHELIDVLLMKK	VVPVQYPLETGPNFHELIDVLLMKK	25	1	2878.57	MGYG000004797_02873;MGYG000002478_00020	2	0.999979	3.79077e-05	MS/MS	MS/MS	MS/MS	1	1	1	40790300	13233400	13980600	13576300			39540	727;610	3
VVQDDQTKIFSAQVWEPENPYR	VVQDDQTKIFSAQVWEPENPYR	22	1	2648.29	MGYG000002478_03812	2	0.999497	0.000836954	MS/MS	MS/MS	MS/MS	1	1	1	3929213	1848740	823673	1256800			39541	1602	3
VVQEDRFTTIHIQELAC(UniMod:4)VSR	VVQEDRFTTIHIQELACVSR	20	1	2400.22	MGYG000002506_03693	2	0.999766	8.94594e-05	MS/MS	MS/MS	unmatched	1	1	0	6488560	3784880	2703680	0			39542	644	2
VVQGGSIFPNPALVTDK	VVQGGSIFPNPALVTDK	17	0	1740.94	MGYG000001490_00763	2	0.956983	0.0310641	unmatched	MS/MS	MS/MS	0	1	1	3295670	0	1400610	1895060			39543	3194	2
VVQGGSIFPNPALVTDKTINQVK	VVQGGSIFPNPALVTDKTINQVK	23	1	2424.34	MGYG000001490_00763	2	0.958661	0.0287712	MS/MS	MS/MS	MS/MS	1	1	1	3222457	1287550	867777	1067130			39544	3194	3
VVQISDC(UniMod:4)TPENR	VVQISDCTPENR	12	0	1416.67	MGYG000001337_01851	2	0.999952	8.94594e-05	MS/MS	MS/MS	MS/MS	1	1	1	17583430	5504870	5575220	6503340			39545	4345	3
VVQPNATAWSEAGHISAWQQWR	VVQPNATAWSEAGHISAWQQWR	22	0	2521.22	MGYG000002323_00978	2	0.999945	8.94594e-05	MS/MS	MS/MS	MS/MS	1	1	1	16936550	8128430	5958700	2849420			39546	1541	3
VVREDLLTSVHVDEYILEVR	VVREDLLTSVHVDEYILEVR	20	1	2383.27	MGYG000002478_00806	2	0.999826	9.29087e-05	MS/MS	MS/MS	MS/MS	1	1	1	44199700	14285900	14438600	15475200			39547	126	3
VVREDLLTSVHVEEYSLEVR	VVREDLLTSVHVEEYSLEVR	20	1	2371.24	MGYG000001337_03900	2	0.998957	0.00132147	MS/MS	MS/MS	MS/MS	1	1	1	4430360	1085120	1188050	2157190			39548	166	3
VVSAEPFGNGHINDTLK	VVSAEPFGNGHINDTLK	17	0	1796.91	MGYG000002438_02630	2	0.999851	8.94594e-05	MS/MS	MS/MS	MS/MS	2	2	2	36782114	11229641	13658540	11893933			39549	1349	6
VVSAIGDDKLGNEILENFDGK	VVSAIGDDKLGNEILENFDGK	21	1	2232.13	MGYG000004797_01380	2	0.999767	8.94594e-05	MS/MS	MS/MS	MS/MS	1	1	1	128531600	42158200	45486200	40887200			39550	1753	3
VVSAVGNDELGDEILEIFR	VVSAVGNDELGDEILEIFR	19	0	2074.06	MGYG000001337_03690	2	0.996906	0.00313966	MS/MS	MS/MS	MS/MS	1	1	1	5200270	1705910	1760480	1733880			39551	2538	3
VVSAVGNDELGDEILEIFREK	VVSAVGNDELGDEILEIFREK	21	1	2331.2	MGYG000001337_03690	2	0.993761	0.00313966	MS/MS	unmatched	MS/MS	1	0	1	18373840	11856500	0	6517340			39552	2538	2
VVSDILESNGSSSMATVC(UniMod:4)AGTLALMDAGVK	VVSDILESNGSSSMATVCAGTLALMDAGVK	30	0	2982.43	MGYG000001337_03982	2	0.998238	0.000946846	MS/MS	MS/MS	MS/MS	1	1	1	4900200	1875640	1494070	1530490			39553	405	3
VVSDLKQYGTVQR	VVSDLKQYGTVQR	13	1	1491.8	MGYG000001337_03260	2	0.999932	8.94594e-05	MS/MS	MS/MS	MS/MS	2	2	2	80079820	29836730	21935550	28307540			39554	1129	6
VVSEIDAAIEK	VVSEIDAAIEK	11	0	1172.63	MGYG000002478_02391	2	0.999703	0.000395213	MS/MS	MS/MS	MS/MS	1	1	1	23441250	6962270	9109880	7369100			39555	1667	3
VVSEIFNR	VVSEIFNR	8	0	962.518	MGYG000002438_01165	2	0.999462	0.000836954	MS/MS	MS/MS	MS/MS	1	1	1	79745200	24327100	28855800	26562300			39556	341	3
VVSGDVVVITHEGPK	VVSGDVVVITHEGPK	15	0	1534.84	MGYG000001337_00307;MGYG000002478_02928	2	0.999908	8.94594e-05	MS/MS	MS/MS	MS/MS	2	2	2	41091350	13357580	14472270	13261500			39557	2597;2879	6
VVSGDVVVITYEGPK	VVSGDVVVITYEGPK	15	0	1560.84	MGYG000002438_02484	2	0.998145	0.000946846	MS/MS	MS/MS	MS/MS	1	1	1	3590390	1126030	1269340	1195020			39558	2790	3
VVSGGTDNHLFLVDLVDK	VVSGGTDNHLFLVDLVDK	18	0	1927	MGYG000002506_02071	2	0.999818	8.94594e-05	MS/MS	MS/MS	MS/MS	1	1	1	34358940	10506500	14937700	8914740			39559	113	3
VVSGGTDNHLFLVDLVDKNLTGK	VVSGGTDNHLFLVDLVDKNLTGK	23	1	2440.3	MGYG000002506_02071	2	0.999937	8.94594e-05	MS/MS	MS/MS	MS/MS	1	1	1	211728200	64784300	85051800	61892100			39560	113	3
VVSGHTPDEILNSELYFIDK	VVSGHTPDEILNSELYFIDK	20	0	2275.14	MGYG000001337_03995	2	0.998756	0.000946846	MS/MS	MS/MS	MS/MS	1	1	1	25420010	7514560	10413700	7491750			39561	3309	3
VVSIGDINVANDLPFVLFGGMNVLESR	VVSIGDINVANDLPFVLFGGMNVLESR	27	0	2874.49	MGYG000002506_00505	2	0.999965	8.94594e-05	MS/MS	MS/MS	MS/MS	1	1	1	38962400	12170900	15091700	11699800			39562	753	3
VVSILEKINPNALLIGFGR	VVSILEKINPNALLIGFGR	19	1	2052.21	MGYG000002438_02554	2	0.999932	8.94594e-05	MS/MS	MS/MS	MS/MS	1	1	1	21648130	6936580	7182520	7529030			39563	236	3
VVSIPMYATNSPGQIEYIINDAK	VVSIPMYATNSPGQIEYIINDAK	23	0	2522.27	MGYG000002438_01779	2	0.999979	3.79457e-05	MS/MS	MS/MS	MS/MS	1	1	1	59759400	21402500	18648700	19708200			39564	1350	3
VVSKDSLMLQLYPDAELR	VVSKDSLMLQLYPDAELR	18	1	2076.09	MGYG000002506_00439	2	0.997788	0.00129962	MS/MS	MS/MS	MS/MS	1	1	1	13937300	4860420	4331550	4745330			39565	929	3
VVSLAPEVL	VVSLAPEVL	9	0	925.548	MGYG000001337_03879;MGYG000002478_00789	2	0.999862	8.94594e-05	MS/MS	MS/MS	MS/MS	1	1	1	544605000	181366000	156577000	206662000			39566	514;497	3
VVSLEFNR	VVSLEFNR	8	0	962.518	MGYG000002438_01637	2	0.974847	0.014761	MS/MS	unmatched	MS/MS	1	0	1	24183000	11539800	0	12643200			39567	1730	2
VVSLLKEEVEK	VVSLLKEEVEK	11	1	1271.73	MGYG000001337_03067	2	0.999877	8.94594e-05	MS/MS	MS/MS	MS/MS	2	2	2	388039700	132126300	131554300	124359100			39568	137	6
VVSMPSTDAFDKQDAAYR	VVSMPSTDAFDKQDAAYR	18	1	1999.93	MGYG000002506_02537;MGYG000002323_03405	2	0.999917	8.94594e-05	MS/MS	MS/MS	MS/MS	1	1	1	71616100	24440900	26936100	20239100			39569	1595;1360	3
VVSPVLVNDAK	VVSPVLVNDAK	11	0	1139.65	MGYG000001337_03669	2	0.999903	8.94594e-05	MS/MS	MS/MS	MS/MS	1	1	1	93707600	31257800	31778100	30671700			39570	862	3
VVSPVLVNDEK	VVSPVLVNDEK	11	0	1197.66	MGYG000002478_00089;MGYG000004797_00101	2	0.999894	9.29087e-05	MS/MS	MS/MS	MS/MS	1	1	1	59412300	18396000	20489400	20526900			39571	681;837	3
VVSWYDNEIGYSNK	VVSWYDNEIGYSNK	14	0	1672.77	MGYG000002478_03999	2	0.999996	7.63142e-06	MS/MS	MS/MS	MS/MS	2	2	2	4168834000	1414328000	1440217000	1314289000			39572	0	6
VVSWYDNEWGYSNK	VVSWYDNEWGYSNK	14	0	1745.77	MGYG000001337_01464	2	0.99999	1.84427e-05	MS/MS	MS/MS	MS/MS	2	2	2	2089009500	710167900	713227000	665614600			39573	9	6
VVSWYDNEWGYSNKVC(UniMod:4)EMAR	VVSWYDNEWGYSNKVCEMAR	20	1	2492.09	MGYG000001337_01464	2	0.999918	8.94594e-05	MS/MS	MS/MS	MS/MS	1	1	1	778742000	342415000	195063000	241264000			39574	9	3
VVTDPGDSQTLQAGQIVTAR	VVTDPGDSQTLQAGQIVTAR	20	0	2055.06	MGYG000002438_02330	2	0.999969	8.94594e-05	MS/MS	MS/MS	MS/MS	1	1	1	158351900	53764200	52444800	52142900			39575	66	3
VVTDPGDSQTLQAGQIVTARK	VVTDPGDSQTLQAGQIVTARK	21	1	2183.15	MGYG000002438_02330	2	0.999914	8.94594e-05	MS/MS	MS/MS	MS/MS	1	1	1	11443560	4562790	2807560	4073210			39576	66	3
VVTFRPGQK	VVTFRPGQK	9	1	1030.59	MGYG000002506_01104	2	0.999947	8.94594e-05	MS/MS	MS/MS	MS/MS	1	1	1	141935200	38104800	49967800	53862600			39577	794	3
VVTISGPDGYIYDPAGISGEK	VVTISGPDGYIYDPAGISGEK	21	0	2137.06	MGYG000002418_01476	2	0.999975	8.94594e-05	MS/MS	MS/MS	MS/MS	1	1	1	140780300	39158400	56668700	44953200			39578	378	3
VVTISGPDGYIYDPDGISGEK	VVTISGPDGYIYDPDGISGEK	21	0	2181.05	MGYG000000138_02030	2	0.998094	0.000946846	MS/MS	MS/MS	MS/MS	1	1	1	12559660	2872620	4831760	4855280			39579	308	3
VVTISGPDGYIYDPNGISGEK	VVTISGPDGYIYDPNGISGEK	21	0	2180.06	MGYG000001337_00183	2	0.999964	8.94594e-05	MS/MS	MS/MS	MS/MS	1	1	1	58793200	15505400	20827400	22460400			39580	260	3
VVTLEDSR	VVTLEDSR	8	0	917.482	MGYG000002506_02568	2	0.9429	0.0330663	MS/MS	MS/MS	unmatched	1	1	0	19250410	11426400	7824010	0			39581	3204	2
VVTLGEIMLR	VVTLGEIMLR	10	0	1129.65	MGYG000001337_03218;MGYG000002478_03488	2	0.995611	0.00313966	MS/MS	MS/MS	MS/MS	1	1	1	13451860	3866420	5265250	4320190			39582	4681;2523	3
VVTMSDSDGYIYDPDGIDR	VVTMSDSDGYIYDPDGIDR	19	0	2116.93	MGYG000002438_00724;MGYG000001337_00161;MGYG000004797_02295;MGYG000002478_00271	2	0.999995	8.79733e-06	MS/MS	MS/MS	MS/MS	1	1	1	45655400	14613200	15821700	15220500			39583	410;883;1226;1269	3
VVTMSDSDGYIYDPDGIDREK	VVTMSDSDGYIYDPDGIDREK	21	1	2374.06	MGYG000002438_00724;MGYG000004797_02295;MGYG000002478_00271	2	0.999993	1.25295e-05	MS/MS	MS/MS	MS/MS	1	1	1	40604000	12445100	14715300	13443600			39584	410;1226;1269	3
VVTMVYGGLVNK	VVTMVYGGLVNK	12	0	1278.7	MGYG000001337_00778;MGYG000002478_01002;MGYG000004797_01246;MGYG000002438_02919	2	0.999969	5.43667e-05	MS/MS	MS/MS	MS/MS	1	1	1	51836700	16501900	16855400	18479400			39585	4180;4239;3539;2405	3
VVTNGYPR	VVTNGYPR	8	0	904.477	MGYG000001337_00299	2	0.998508	0.00129962	MS/MS	MS/MS	MS/MS	1	1	1	30151970	10602000	9444670	10105300			39586	819	3
VVTPQEDC(UniMod:4)SR	VVTPQEDCSR	10	0	1189.54	MGYG000001337_00857	2	0.999907	8.94594e-05	MS/MS	MS/MS	MS/MS	1	1	1	75731800	26144100	24028500	25559200			39587	2624	3
VVTSVEGIIDEDVDKSIANLTAIGSK	VVTSVEGIIDEDVDKSIANLTAIGSK	26	1	2672.41	MGYG000002438_03478	2	0.942798	0.0366944	MS/MS	MS/MS	unmatched	1	1	0	42917200	20408600	22508600	0			39588	3191	2
VVTTNIYTSPGTTVVVQDR	VVTTNIYTSPGTTVVVQDR	19	0	2049.07	MGYG000000236_02703;MGYG000001337_02038	2	0.999762	0.000395213	MS/MS	MS/MS	MS/MS	1	1	1	32678230	7805730	10059000	14813500			39589	4379;4454	3
VVTTNIYTSPGTTVVVQDRK	VVTTNIYTSPGTTVVVQDRK	20	1	2177.17	MGYG000000236_02703;MGYG000001337_02038	2	0.99984	0.000395213	MS/MS	MS/MS	MS/MS	1	1	1	3541120	1094210	895960	1550950			39590	4379;4454	3
VVTVVGLMK	VVTVVGLMK	9	0	944.573	MGYG000004797_00999;MGYG000002478_01628	2	0.96507	0.0213788	MS/MS	unmatched	unmatched	1	0	0	1700380	1700380	0	0			39591	1690;1577	1
VVTVVGLMKDR	VVTVVGLMKDR	11	1	1215.7	MGYG000004797_00999;MGYG000002478_01628	2	0.998703	0.00132147	MS/MS	MS/MS	MS/MS	1	1	1	4215040	1684660	1217780	1312600			39592	1690;1577	3
VVTVVGMMK	VVTVVGMMK	9	0	962.529	MGYG000001337_03918	2	0.930983	0.0422099	MS/MS	MS/MS	MS/MS	1	1	1	28853580	8730380	10091400	10031800			39593	1175	3
VVTVVGMMKDR	VVTVVGMMKDR	11	1	1233.66	MGYG000001337_03918	2	0.996482	0.00313966	MS/MS	MS/MS	MS/MS	1	1	1	14743510	5943360	3915460	4884690			39594	1175	3
VVVADHPLIQHK	VVVADHPLIQHK	12	0	1354.77	MGYG000000157_01495;MGYG000000075_02666	2	0.997811	0.00111664	unmatched	MS/MS	MS/MS	0	1	1	772285	0	400785	371500			39595	3571;3074	2
VVVAEGFVYAPETDKR	VVVAEGFVYAPETDKR	16	1	1778.92	MGYG000002438_00389	2	0.999913	8.94594e-05	MS/MS	MS/MS	MS/MS	2	2	2	89949390	22215360	24719590	43014440			39596	1868	6
VVVAEQNLGQFAGYLR	VVVAEQNLGQFAGYLR	16	0	1762.94	MGYG000000243_01841;MGYG000002478_01475	2	0.999779	8.94594e-05	MS/MS	MS/MS	MS/MS	2	2	1	83400300	34673400	32169200	16557700			39597	1661;1085	5
VVVAEQNNGQFANYLR	VVVAEQNNGQFANYLR	16	0	1820.92	MGYG000002438_01728	2	0.999914	8.94594e-05	MS/MS	MS/MS	MS/MS	2	2	2	96069600	31613200	32026400	32430000			39598	486	6
VVVATLGTK	VVVATLGTK	9	0	886.549	MGYG000000243_01002;MGYG000002478_03878;MGYG000001337_03086;MGYG000000236_00203	2	0.999213	0.0009632	MS/MS	MS/MS	MS/MS	1	1	1	464565000	152977000	155789000	155799000			39599	1803;1144;948;1490	3
VVVAVNGTK	VVVAVNGTK	9	0	885.528	MGYG000002438_03366	2	0.999015	0.00162621	MS/MS	MS/MS	MS/MS	1	1	1	61871500	19202500	21465000	21204000			39600	388	3
VVVDAGDSENLK	VVVDAGDSENLK	12	0	1244.62	MGYG000000236_01798;MGYG000001337_03899	2	0.999658	0.000806228	MS/MS	MS/MS	MS/MS	1	1	1	106637800	31936300	39677400	35024100			39601	331;333	3
VVVELSPYDLTR	VVVELSPYDLTR	12	0	1389.75	MGYG000003906_00158	2	0.999691	8.94594e-05	MS/MS	MS/MS	MS/MS	1	1	1	33058720	10266900	13149500	9642320			39602	3035	3
VVVETPVGLNEK	VVVETPVGLNEK	12	0	1282.71	MGYG000002506_04146	2	0.999922	8.94594e-05	MS/MS	MS/MS	MS/MS	1	1	1	44351900	16313400	16424500	11614000			39603	3005	3
VVVFSPHPDDDVISMGGTIR	VVVFSPHPDDDVISMGGTIR	20	0	2140.06	MGYG000001337_03466	2	0.999474	0.00111664	MS/MS	MS/MS	MS/MS	1	1	1	63920000	24636000	15169300	24114700			39604	155	3
VVVFSPHPDDDVISMGGTIRR	VVVFSPHPDDDVISMGGTIRR	21	1	2296.16	MGYG000001337_03466	2	0.999288	0.0009632	MS/MS	MS/MS	MS/MS	1	1	1	20812660	6613950	6503530	7695180			39605	155	3
VVVFSPHPDDDVISMGGTLR	VVVFSPHPDDDVISMGGTLR	20	0	2140.06	MGYG000004797_02965	2	0.999969	8.94594e-05	MS/MS	MS/MS	MS/MS	1	1	1	39595400	12545100	14227000	12823300			39606	1584	3
VVVGLLLGEVIR	VVVGLLLGEVIR	12	0	1265.81	MGYG000002506_04652	2	0.999959	8.94594e-05	MS/MS	MS/MS	MS/MS	2	2	2	618346200	210818000	219403300	188124900			39607	63	6
VVVGVESER	VVVGVESER	9	0	972.524	MGYG000004797_00297;MGYG000002478_03648;MGYG000000236_03623	2	0.999094	0.0009632	MS/MS	MS/MS	MS/MS	1	1	1	29693710	7787720	12014900	9891090			39608	2628;2574;4283	3
VVVIEDLISTGGSSLK	VVVIEDLISTGGSSLK	16	0	1615.9	MGYG000002478_01537;MGYG000004797_03105	2	0.99994	8.94594e-05	MS/MS	MS/MS	MS/MS	2	2	2	378466400	123996200	122216200	132254000			39609	1039;985	6
VVVIGDNQETGKVEK	VVVIGDNQETGKVEK	15	1	1613.86	MGYG000001337_01877	2	0.999899	8.94594e-05	MS/MS	MS/MS	MS/MS	2	2	2	93500580	32145550	28277710	33077320			39610	1979	6
VVVIGGDNYR	VVVIGGDNYR	10	0	1090.58	MGYG000001337_03669;MGYG000001461_03989;MGYG000000236_00404;MGYG000002438_02056	2	0.999845	8.94594e-05	MS/MS	MS/MS	MS/MS	1	1	1	233064200	70324400	84115900	78623900			39611	862;1654;1296;281	3
VVVIPTDEELLIASDTMAILDK	VVVIPTDEELLIASDTMAILDK	22	0	2384.28	MGYG000001337_01018	2	0.999775	9.29087e-05	MS/MS	MS/MS	MS/MS	1	1	1	55179900	17823100	17989300	19367500			39612	772	3
VVVKEQEYVMAGGPLFIDK	VVVKEQEYVMAGGPLFIDK	19	1	2121.12	MGYG000001337_02567	2	0.999968	8.94594e-05	MS/MS	MS/MS	MS/MS	1	1	1	17929910	6174200	6104700	5651010			39613	553	3
VVVLDALTYAGNLGTIANDIDNER	VVVLDALTYAGNLGTIANDIDNER	24	0	2545.3	MGYG000001337_00256	2	0.999062	0.00162621	unmatched	unmatched	MS/MS	0	0	1	7918000	0	0	7918000			39614	1735	1
VVVLDALTYAGNLGTIASDIDNER	VVVLDALTYAGNLGTIASDIDNER	24	0	2518.29	MGYG000002478_00328;MGYG000004797_03148	2	0.999164	9.29087e-05	MS/MS	MS/MS	MS/MS	1	1	1	37326700	10312200	14271700	12742800			39615	1889;2163	3
VVVLIDEYDAPLLDVVHEEK	VVVLIDEYDAPLLDVVHEEK	20	0	2294.2	MGYG000002438_00717	2	0.999647	9.29087e-05	MS/MS	MS/MS	MS/MS	1	1	1	20403920	5697190	7838950	6867780			39616	3433	3
VVVLNLMPLK	VVVLNLMPLK	10	0	1124.7	MGYG000002438_03094	2	0.999875	8.94594e-05	MS/MS	MS/MS	MS/MS	1	1	1	21542270	6442460	8127580	6972230			39617	3336	3
VVVMGGDNYR	VVVMGGDNYR	10	0	1108.53	MGYG000002478_00089;MGYG000004797_00101	2	0.999911	8.94594e-05	MS/MS	MS/MS	MS/MS	1	1	1	160278500	51930500	57990000	50358000			39618	681;837	3
VVVNDDLETAQKDALK	VVVNDDLETAQKDALK	16	1	1756.92	MGYG000002438_00420	2	0.996972	0.00370397	MS/MS	MS/MS	MS/MS	1	1	1	13290730	5013460	4728160	3549110			39619	2807	3
VVVNSYEDFEK	VVVNSYEDFEK	11	0	1327.63	MGYG000002478_04102	2	0.985436	0.00857859	unmatched	unmatched	MS/MS	0	0	1	717028	0	0	717028			39620	3156	1
VVVPAAIAPEINDK	VVVPAAIAPEINDK	14	0	1434.81	MGYG000002506_04597	2	0.905048	0.0611765	unmatched	MS/MS	MS/MS	0	1	1	7354680	0	4138520	3216160			39621	1627	2
VVVPAAIAPEINDKIR	VVVPAAIAPEINDKIR	16	1	1703.99	MGYG000002506_04597	2	0.958018	0.0287712	MS/MS	MS/MS	MS/MS	1	1	1	28683130	9938680	11084700	7659750			39622	1627	3
VVVPAQGKK	VVVPAQGKK	9	1	924.575	MGYG000002506_00445;MGYG000002323_01721	2	0.995718	0.00351422	MS/MS	MS/MS	MS/MS	1	1	1	19930180	11287300	5816120	2826760			39623	551;506	3
VVVSLGPQGALGVDSENC(UniMod:4)IQVVPPPVK	VVVSLGPQGALGVDSENCIQVVPPPVK	27	0	2757.47	MGYG000002506_01114	2	0.999119	9.29087e-05	MS/MS	MS/MS	MS/MS	1	1	1	12787500	4955490	4477940	3354070			39624	1831	3
VVVSPEKTEK	VVVSPEKTEK	10	1	1114.62	MGYG000001337_00803	2	0.995084	0.00313966	MS/MS	MS/MS	MS/MS	1	1	1	5131050	1387950	2170540	1572560			39625	941	3
VVVSQLHR	VVVSQLHR	8	0	936.55	MGYG000001337_03900;MGYG000002478_00806;MGYG000002438_02329	2	0.99994	0.000127425	MS/MS	MS/MS	MS/MS	1	1	1	222223000	46714900	80997500	94510600			39626	166;126;86	3
VVVSSFFADIHK	VVVSSFFADIHK	12	0	1347.72	MGYG000002478_02169;MGYG000001337_03790;MGYG000002438_02496	2	0.890935	0.0673816	MS/MS	MS/MS	unmatched	1	1	0	10655250	5342000	5313250	0			39627	4482;3753;4092	2
VVVTGLGAITPLGNTLPETWEGIINGK	VVVTGLGAITPLGNTLPETWEGIINGK	27	0	2748.51	MGYG000002438_01705	2	0.999992	1.47329e-05	MS/MS	MS/MS	MS/MS	1	1	1	60420200	21192500	18528300	20699400			39628	310	3
VVVTGLGALTPVGNNVAETWENLVK	VVVTGLGALTPVGNNVAETWENLVK	25	0	2579.4	MGYG000002478_01409	2	0.999958	8.94594e-05	MS/MS	MS/MS	MS/MS	1	1	1	127020700	41554900	35937100	49528700			39629	1222	3
VVVTGLGMLSPVGNTVESTWK	VVVTGLGMLSPVGNTVESTWK	21	0	2173.14	MGYG000002506_00404;MGYG000002504_01445	2	0.999611	8.94594e-05	MS/MS	MS/MS	MS/MS	1	1	1	53249500	20798300	18097000	14354200			39630	2253;2910	3
VVVTVIGEPK	VVVTVIGEPK	10	0	1039.63	MGYG000000157_01285	2	0.996994	0.00313966	MS/MS	MS/MS	MS/MS	1	1	1	33425700	11013900	11991000	10420800			39631	2303	3
VVVVAGYGDVGK	VVVVAGYGDVGK	12	0	1161.64	MGYG000002438_01759	2	0.999968	8.94594e-05	MS/MS	MS/MS	MS/MS	1	1	1	99564900	32336800	35648300	31579800			39632	535	3
VVVVAGYGDVGKGC(UniMod:4)SHSMR	VVVVAGYGDVGKGCSHSMR	19	1	1976.96	MGYG000002438_01759	2	0.999964	8.94594e-05	MS/MS	MS/MS	MS/MS	1	1	1	20121580	10203900	4218680	5699000			39633	535	3
VVVVC(UniMod:4)GYGDVGK	VVVVCGYGDVGK	12	0	1250.63	MGYG000001337_04117	2	0.999831	8.94594e-05	MS/MS	MS/MS	MS/MS	1	1	1	82625400	28504000	26949100	27172300			39634	745	3
VVVVC(UniMod:4)GYGDVGKGC(UniMod:4)SHSMR	VVVVCGYGDVGKGCSHSMR	19	1	2065.95	MGYG000001337_04117	2	0.99999	1.75948e-05	MS/MS	MS/MS	MS/MS	1	1	1	10710900	4606780	2767630	3336490			39635	745	3
VVVVEDLISTGGSSLK	VVVVEDLISTGGSSLK	16	0	1601.89	MGYG000001337_01048	2	0.999829	8.94594e-05	MS/MS	MS/MS	MS/MS	2	2	2	200742200	59170400	63859200	77712600			39636	1026	6
VVVVSGDK	VVVVSGDK	8	0	801.459	MGYG000002438_02145	2	0.955339	0.0286382	MS/MS	unmatched	unmatched	1	0	0	20320900	20320900	0	0			39637	1548	1
VVVVSGDKMTSITDYQDR	VVVVSGDKMTSITDYQDR	18	1	2011.99	MGYG000002438_02145	2	0.999918	8.94594e-05	MS/MS	MS/MS	MS/MS	1	1	1	61832600	22237800	17967800	21627000			39638	1548	3
VVWHNRPFEAIIQEVISGGHDLVLK	VVWHNRPFEAIIQEVISGGHDLVLK	25	1	2855.54	MGYG000002506_00618	2	0.999277	9.29087e-05	MS/MS	MS/MS	MS/MS	1	1	1	12901500	4482300	4535460	3883740			39639	1219	3
VVYASVIETK	VVYASVIETK	10	0	1107.62	MGYG000002438_02503	2	0.948949	0.0310641	unmatched	MS/MS	MS/MS	0	1	1	33172700	0	15941400	17231300			39640	1799	2
VVYDSVGR	VVYDSVGR	8	0	893.46	MGYG000002506_03765	2	0.982877	0.00645566	unmatched	MS/MS	MS/MS	0	1	1	2323655	0	1359170	964485			39641	2825	2
VVYDSVGRDTWER	VVYDSVGRDTWER	13	1	1580.76	MGYG000002506_03765	2	0.980453	0.00904007	MS/MS	MS/MS	unmatched	1	1	0	3325770	2084280	1241490	0			39642	2825	2
VVYEELVPEITTEPNYDAALAALK	VVYEELVPEITTEPNYDAALAALK	24	0	2647.36	MGYG000002438_02888	2	0.999868	8.94594e-05	MS/MS	MS/MS	MS/MS	1	1	1	1119405000	350272000	393875000	375258000			39643	64	3
VVYFPYTK	VVYFPYTK	8	0	1015.54	MGYG000002438_03176	2	0.998903	0.00111664	MS/MS	MS/MS	MS/MS	1	1	1	88414700	30498600	29399800	28516300			39644	2722	3
VVYIHGVPDSLELPDTVK	VVYIHGVPDSLELPDTVK	18	0	1980.06	MGYG000001293_02326	2	0.999821	8.94594e-05	MS/MS	MS/MS	MS/MS	2	2	2	35074253	10666570	10350857	14056826			39645	2617	6
VVYLETPANPDLK	VVYLETPANPDLK	13	0	1457.78	MGYG000000075_00525	2	0.99995	8.94594e-05	MS/MS	MS/MS	MS/MS	2	2	2	446367400	138898700	149548600	157920100			39646	476	6
VVYPPTIYPVC(UniMod:4)HK	VVYPPTIYPVCHK	13	0	1571.82	MGYG000001337_01135;MGYG000002478_02212;MGYG000004797_03668	2	0.998121	0.00370397	MS/MS	MS/MS	MS/MS	1	1	1	1097669	275928	329220	492521			39647	1809;4058;3904	3
VVYQDLVK	VVYQDLVK	8	0	962.543	MGYG000001337_00822	2	0.9993	0.00132147	MS/MS	MS/MS	MS/MS	1	1	1	331447000	105819000	108967000	116661000			39648	817	3
VVYSENYR	VVYSENYR	8	0	1028.49	MGYG000002438_00368	2	0.997968	0.00262752	MS/MS	MS/MS	MS/MS	1	1	1	20678830	7533490	6718680	6426660			39649	4337	3
VVYTELVPEITQEPNYEAALK	VVYTELVPEITQEPNYEAALK	21	0	2405.24	MGYG000000243_00964	2	0.999947	8.94594e-05	MS/MS	MS/MS	MS/MS	1	1	1	686170000	227215000	217962000	240993000			39650	515	3
VVYTPGEFC(UniMod:4)QYADR	VVYTPGEFCQYADR	14	0	1703.76	MGYG000002478_01784	2	0.999986	2.49531e-05	MS/MS	MS/MS	MS/MS	2	2	2	49849280	16306740	16538340	17004200			39651	2759	6
VWANPDFANK	VWANPDFANK	10	0	1160.56	MGYG000002478_04317	2	0.999928	8.94594e-05	MS/MS	MS/MS	MS/MS	1	1	1	177628500	53171400	62345400	62111700			39652	434	3
VWANPDFANKELGWK	VWANPDFANKELGWK	15	1	1773.88	MGYG000002478_04317	2	0.999828	8.94594e-05	MS/MS	MS/MS	MS/MS	2	2	2	79580750	28655040	25398030	25527680			39653	434	6
VWANPDYANNELGWK	VWANPDYANNELGWK	15	0	1775.83	MGYG000001337_03109	2	0.999976	4.19428e-05	MS/MS	MS/MS	MS/MS	2	2	2	123591150	42246260	39876360	41468530			39654	787	6
VWANPEHANK	VWANPEHANK	10	0	1164.57	MGYG000002438_02940	2	0.99998	3.63149e-05	MS/MS	MS/MS	MS/MS	1	1	1	46946700	13010000	18049200	15887500			39655	507	3
VWANPEHANKVLGWTAK	VWANPEHANKVLGWTAK	17	1	1920	MGYG000002438_02940	2	0.999265	0.000946846	MS/MS	MS/MS	MS/MS	2	2	2	3543695	1566560	982031	995104			39656	507	6
VWAYTSK	VWAYTSK	7	0	853.433	MGYG000001337_02392	2	0.999267	0.0009632	MS/MS	MS/MS	MS/MS	1	1	1	62361200	18213500	23370000	20777700			39657	588	3
VWDAEQLEEGVIR	VWDAEQLEEGVIR	13	0	1542.77	MGYG000001337_02058	2	0.999952	8.94594e-05	MS/MS	MS/MS	MS/MS	2	2	2	255052000	87762300	73434300	93855400			39658	1206	6
VWDAFGIK	VWDAFGIK	8	0	934.491	MGYG000001337_01849;MGYG000000236_03908	2	0.907496	0.0611765	MS/MS	MS/MS	MS/MS	1	1	1	2352403	836449	778033	737921			39659	4207;4162	3
VWDAFGIKDSR	VWDAFGIKDSR	11	1	1292.65	MGYG000001337_01849;MGYG000000236_03908	2	0.918818	0.0541819	MS/MS	MS/MS	MS/MS	1	1	1	5991600	1975050	1740480	2276070			39660	4207;4162	3
VWDNDGDQILAYMR	VWDNDGDQILAYMR	14	0	1694.77	MGYG000002438_04093	2	0.999946	8.94594e-05	MS/MS	MS/MS	MS/MS	2	2	2	90504240	28219430	30854900	31429910			39661	542	6
VWDNDGDQILAYMRK	VWDNDGDQILAYMRK	15	1	1822.87	MGYG000002438_04093	2	0.994956	0.00313966	MS/MS	unmatched	MS/MS	1	0	1	25237300	14223400	0	11013900			39662	542	2
VWDPSDKGYQPR	VWDPSDKGYQPR	12	1	1446.69	MGYG000002438_02905	2	0.999907	8.94594e-05	MS/MS	MS/MS	MS/MS	2	2	2	44898640	15248670	15216450	14433520			39663	2122	6
VWFDRDVLR	VWFDRDVLR	9	1	1204.64	MGYG000002478_00237;MGYG000004797_03273;MGYG000001337_00939	2	0.978772	0.014761	MS/MS	MS/MS	MS/MS	1	1	1	2064161	734887	760040	569234			39664	4388;3412;3763	3
VWFGDKSEVNLGAGEAGSVTIPR	VWFGDKSEVNLGAGEAGSVTIPR	23	1	2388.21	MGYG000002506_00119	2	0.994583	0.00313966	MS/MS	MS/MS	MS/MS	1	1	1	1751162	854295	506250	390617			39665	2576	3
VWGDEPQDAR	VWGDEPQDAR	10	0	1171.53	MGYG000001337_04200	2	0.892922	0.0619789	MS/MS	MS/MS	MS/MS	1	1	1	6586640	2615420	2444610	1526610			39666	4377	3
VWGLESFGFSAPYK	VWGLESFGFSAPYK	14	0	1586.78	MGYG000003701_03260;MGYG000002418_02824;MGYG000000243_02395;MGYG000000042_01775;MGYG000002438_04032	2	0.999983	2.9519e-05	MS/MS	MS/MS	MS/MS	2	2	2	228136440	74342150	77900320	75893970			39667	1395;1343;1381;1474;176	6
VWGVQFHPEVFHSEDGTQLLK	VWGVQFHPEVFHSEDGTQLLK	21	0	2452.22	MGYG000002478_04001	2	0.99995	0.000127425	MS/MS	MS/MS	MS/MS	1	1	1	35218610	9915410	12836700	12466500			39668	1075	3
VWIC(UniMod:4)NGEVLPTR	VWICNGEVLPTR	12	0	1442.73	MGYG000000157_01099;MGYG000000075_02879	2	0.99996	7.07199e-05	MS/MS	MS/MS	MS/MS	2	2	2	73879606	22992566	24089550	26797490			39669	2677;1907	6
VWIQVVK	VWIQVVK	7	0	870.533	MGYG000002506_03065	2	0.971452	0.0203879	MS/MS	MS/MS	MS/MS	1	1	1	9875650	3686060	3421810	2767780			39670	3211	3
VWITIFPDRPLTK	VWITIFPDRPLTK	13	1	1584.9	MGYG000002395_00357	2	0.999842	8.94594e-05	MS/MS	MS/MS	MS/MS	2	2	2	74250010	25293580	23803390	25153040			39671	3185	6
VWLAGGDVR	VWLAGGDVR	9	0	971.519	MGYG000002438_03179	2	0.990595	0.00363435	MS/MS	MS/MS	MS/MS	1	1	1	59531500	18907500	20799000	19825000			39672	1617	3
VWLGNYTLK	VWLGNYTLK	9	0	1092.6	MGYG000001337_04083	2	0.992009	0.00558298	MS/MS	MS/MS	MS/MS	1	1	1	24054470	5828190	5391080	12835200			39673	1839	3
VWLGYTLK	VWLGYTLK	8	0	978.554	MGYG000002438_00932	2	0.999795	0.000395213	MS/MS	MS/MS	MS/MS	1	1	1	48757300	11599600	12365300	24792400			39674	1794	3
VWLGYTVAENGK	VWLGYTVAENGK	12	0	1335.68	MGYG000002323_03269	2	0.995785	0.00351422	MS/MS	MS/MS	MS/MS	1	1	1	6490960	2517680	1853440	2119840			39675	4394	3
VWLQADEVDGK	VWLQADEVDGK	11	0	1258.62	MGYG000001337_03995	2	0.999213	9.29087e-05	MS/MS	MS/MS	MS/MS	1	1	1	20179740	5049760	8354180	6775800			39676	3309	3
VWNEC(UniMod:4)LK	VWNECLK	7	0	947.453	MGYG000002478_03228	2	0.960109	0.0239187	MS/MS	MS/MS	MS/MS	1	1	1	13579950	5803890	4373530	3402530			39677	1435	3
VWNITEGSDDERIDAAIAATR	VWNITEGSDDERIDAAIAATR	21	1	2302.12	MGYG000002323_03541;MGYG000002506_02650	2	0.999988	2.05995e-05	MS/MS	MS/MS	MS/MS	1	1	1	33147590	12195500	11204000	9748090			39678	1881;1807	3
VWNQPYIVIHQANSLIEK	VWNQPYIVIHQANSLIEK	18	0	2151.15	MGYG000002438_02655	2	0.999954	0.000127425	MS/MS	MS/MS	MS/MS	1	1	1	28792240	5160670	9096770	14534800			39679	2160	3
VWQYFTVVPDFK	VWQYFTVVPDFK	12	0	1527.78	MGYG000002478_04002;MGYG000002438_02747	2	0.999993	1.3037e-05	MS/MS	MS/MS	MS/MS	2	2	2	493562300	174463000	159287600	159811700			39680	569;271	6
VWSYFNMFTDQGEAYLPYIQGK	VWSYFNMFTDQGEAYLPYIQGK	22	0	2656.23	MGYG000001337_01901	2	0.933173	0.0422099	MS/MS	MS/MS	unmatched	1	1	0	9512140	4666330	4845810	0			39681	2341	2
VWTFHLR	VWTFHLR	7	0	957.518	MGYG000002506_00533	2	0.999526	0.000836954	MS/MS	MS/MS	MS/MS	1	1	1	20287780	6532240	7688460	6067080			39682	632	3
VWTGGGDEAALAR	VWTGGGDEAALAR	13	0	1301.64	MGYG000002506_00941	2	0.993609	0.00313966	MS/MS	unmatched	MS/MS	1	0	1	9983800	6468680	0	3515120			39683	2495	2
VWTIDDLDVNKDEVGLK	VWTIDDLDVNKDEVGLK	17	1	1958	MGYG000000157_01136	2	0.999906	9.29087e-05	MS/MS	MS/MS	MS/MS	2	2	2	110269700	32922400	39401820	37945480			39684	1225	6
VWVSNPSWPNHK	VWVSNPSWPNHK	12	0	1449.72	MGYG000002506_00254	2	0.999894	8.94594e-05	MS/MS	MS/MS	MS/MS	1	1	2	23229470	4133250	3844360	15251860			39685	938	4
VWVVEGSK	VWVVEGSK	8	0	902.486	MGYG000002506_02124	2	0.999832	8.94594e-05	MS/MS	MS/MS	MS/MS	1	1	1	1007308000	344100000	327034000	336174000			39686	200	3
VWVVEGSKK	VWVVEGSKK	9	1	1030.58	MGYG000002506_02124	2	0.999883	0.000127425	MS/MS	MS/MS	MS/MS	1	1	1	48496600	14796400	16858900	16841300			39687	200	3
VWVVGNGAMLPYK	VWVVGNGAMLPYK	13	0	1432.75	MGYG000000236_03174;MGYG000001337_01390	2	0.966034	0.0287712	MS/MS	MS/MS	MS/MS	1	1	1	16466220	4484290	4999590	6982340			39688	4069;3640	3
VWYPGLESHPGHEIAAR	VWYPGLESHPGHEIAAR	17	0	1917.95	MGYG000001490_00490	2	0.975483	0.0127295	MS/MS	MS/MS	MS/MS	1	1	1	93761	26596	27076	40089			39689	4360	3
VYAAIEAGDK	VYAAIEAGDK	10	0	1035.52	MGYG000002506_04158	2	0.99945	9.29087e-05	MS/MS	MS/MS	MS/MS	1	1	1	86716600	24208100	30576500	31932000			39690	397	3
VYAAIEAGDKAAAQK	VYAAIEAGDKAAAQK	15	1	1504.79	MGYG000002506_04158	2	0.999929	8.94594e-05	MS/MS	MS/MS	MS/MS	2	2	2	314637000	114280500	94748500	105608000			39691	397	6
VYAAKEELPK	VYAAKEELPK	10	1	1146.63	MGYG000000075_02871;MGYG000000157_01107	2	0.999852	8.94594e-05	MS/MS	MS/MS	MS/MS	1	1	1	32046660	9666860	10717200	11662600			39692	2130;2068	3
VYAC(UniMod:4)GDITGFSLLAHTAIR	VYACGDITGFSLLAHTAIR	19	0	2064.05	MGYG000001337_02032	2	0.9999	8.94594e-05	MS/MS	MS/MS	MS/MS	1	1	1	88662000	29781600	28685800	30194600			39693	933	3
VYADANGNPAPYSETNVPLRPK	VYADANGNPAPYSETNVPLRPK	22	1	2372.18	MGYG000002438_00774	2	0.999996	7.8434e-06	MS/MS	MS/MS	MS/MS	1	1	1	33782800	11834200	11632200	10316400			39694	1939	3
VYADKDVFWTR	VYADKDVFWTR	11	1	1398.69	MGYG000002438_03323	2	0.912895	0.0556506	MS/MS	unmatched	unmatched	1	0	0	4330920	4330920	0	0			39695	3294	1
VYAEPQAQNIPWVK	VYAEPQAQNIPWVK	14	0	1641.85	MGYG000001293_00922	2	0.999463	0.0012822	MS/MS	MS/MS	unmatched	1	1	0	17401580	11512800	5888780	0			39696	4119	2
VYAGGNTSPR	VYAGGNTSPR	10	0	1020.5	MGYG000002438_04186	2	0.998431	0.00162621	MS/MS	MS/MS	MS/MS	1	1	1	12846860	2812660	3880100	6154100			39697	3829	3
VYAGNEHNHAAQQPQVLDI	VYAGNEHNHAAQQPQVLDI	19	0	2103.01	MGYG000002506_02873	2	0.999991	1.55809e-05	MS/MS	MS/MS	MS/MS	1	1	1	831057000	288973000	279391000	262693000			39698	362	3
VYAGSINAGSYVLNTR	VYAGSINAGSYVLNTR	16	0	1683.86	MGYG000002438_02206	2	0.999987	2.32124e-05	MS/MS	MS/MS	MS/MS	2	2	2	677140800	238779100	219994700	218367000			39699	48	6
VYAGVQEK	VYAGVQEK	8	0	892.465	MGYG000004797_01007;MGYG000001337_00903;MGYG000002478_01638	2	0.999299	0.0009632	MS/MS	MS/MS	MS/MS	1	1	1	44891200	14579000	14203000	16109200			39700	4113;3048;3854	3
VYARDNEHLMDLLNNK	VYARDNEHLMDLLNNK	16	1	1943.95	MGYG000001337_04159	2	0.999459	0.0009632	MS/MS	MS/MS	MS/MS	1	1	1	6123390	2272320	1500990	2350080			39701	1496	3
VYATVQNPFVITK	VYATVQNPFVITK	13	0	1478.81	MGYG000001337_03660	2	0.999907	9.29087e-05	MS/MS	MS/MS	MS/MS	1	1	1	30228470	5325140	8310330	16593000			39702	1131	3
VYAVAETK	VYAVAETK	8	0	879.47	MGYG000002478_02229	2	0.999793	0.000395213	MS/MS	MS/MS	MS/MS	1	1	1	69125700	19071000	25722100	24332600			39703	2889	3
VYAVNFDGTLVDPDGK	VYAVNFDGTLVDPDGK	16	0	1708.83	MGYG000002560_04324	2	0.999945	8.94594e-05	MS/MS	MS/MS	MS/MS	2	2	2	201243120	55034920	74321400	71886800			39704	1425	6
VYAYIKDNNINILGEPMPNEEK	VYAYIKDNNINILGEPMPNEEK	22	1	2563.26	MGYG000001337_04274	2	0.968732	0.0203879	unmatched	MS/MS	MS/MS	0	1	1	1025004	0	398508	626496			39705	492	2
VYC(UniMod:4)MPDHNTPTHDQDKPIEDPVSK	VYCMPDHNTPTHDQDKPIEDPVSK	24	1	2822.26	MGYG000000236_02915;MGYG000001337_03792	2	0.997556	0.00111664	MS/MS	MS/MS	MS/MS	1	1	1	657449	172047	274798	210604			39706	3290;2979	3
VYDAKPLLEAGIELFGTEK	VYDAKPLLEAGIELFGTEK	19	1	2092.11	MGYG000000075_02108	2	0.999968	5.74462e-05	MS/MS	MS/MS	MS/MS	1	1	1	62567000	19047900	22193300	21325800			39707	2056	3
VYDALEVQNGNER	VYDALEVQNGNER	13	0	1505.71	MGYG000002506_03402	2	0.999968	5.77648e-05	MS/MS	MS/MS	MS/MS	2	2	2	370333600	127793500	125089300	117450800			39708	112	6
VYDEFIKEDYIAPSSK	VYDEFIKEDYIAPSSK	16	1	1902.92	MGYG000001337_02835	2	0.908336	0.0611765	MS/MS	MS/MS	MS/MS	1	2	1	10068355	329715	8150460	1588180			39709	1783	4
VYDESFSGK	VYDESFSGK	9	0	1030.46	MGYG000002478_01647	2	0.987672	0.00363435	unmatched	MS/MS	unmatched	0	1	0	2193260	0	2193260	0			39710	2725	1
VYDFALTAPLDEIR	VYDFALTAPLDEIR	14	0	1621.83	MGYG000001337_00316	2	0.999659	9.29087e-05	MS/MS	MS/MS	MS/MS	1	1	1	14852400	4992360	4408940	5451100			39711	2922	3
VYDISQFGLK	VYDISQFGLK	10	0	1168.61	MGYG000001337_01423	2	0.999879	8.94594e-05	MS/MS	MS/MS	MS/MS	1	1	1	43986500	15146500	14419100	14420900			39712	2876	3
VYDLNMLK	VYDLNMLK	8	0	994.516	MGYG000001337_00299	2	0.930214	0.0422099	MS/MS	MS/MS	MS/MS	1	1	1	8171710	2629890	2934130	2607690			39713	819	3
VYDLNMLKSFYASYK	VYDLNMLKSFYASYK	15	1	1840.91	MGYG000001337_00299	2	0.926694	0.0422099	MS/MS	MS/MS	unmatched	1	1	0	28878000	14188400	14689600	0			39714	819	2
VYDNIAVR	VYDNIAVR	8	0	948.503	MGYG000003701_00827;MGYG000002438_03189	2	0.99979	0.000395213	MS/MS	MS/MS	MS/MS	1	1	1	98577100	33768200	31003400	33805500			39715	1439;1414	3
VYDPNLKPQNTK	VYDPNLKPQNTK	12	1	1415.74	MGYG000002438_02931	2	0.9679	0.0203879	unmatched	MS/MS	MS/MS	0	1	1	1266186	0	452284	813902			39716	4824	2
VYDVVISDGSR	VYDVVISDGSR	11	0	1208.6	MGYG000002478_02458;MGYG000000236_02683;MGYG000001337_02056	2	0.999884	8.94594e-05	MS/MS	MS/MS	MS/MS	2	2	2	887140328	313480818	282164060	291495450			39717	185;335;242	6
VYDVVISDGSRK	VYDVVISDGSRK	12	1	1336.7	MGYG000002478_02458;MGYG000000236_02683	2	0.999857	8.94594e-05	MS/MS	MS/MS	MS/MS	2	2	2	37052100	12189660	11971720	12890720			39718	185;335	6
VYDVVISDGSRR	VYDVVISDGSRR	12	1	1364.7	MGYG000001337_02056	2	0.999863	8.94594e-05	MS/MS	MS/MS	MS/MS	2	2	2	78392330	28313130	23094920	26984280			39719	242	6
VYEAYKEEHIQER	VYEAYKEEHIQER	13	1	1692.81	MGYG000001337_03120	2	0.999818	9.29087e-05	MS/MS	MS/MS	MS/MS	2	2	2	56771909	20230076	18257649	18284184			39720	1003	6
VYEDDKVLAFNDINPVAPLHVLVIPK	VYEDDKVLAFNDINPVAPLHVLVIPK	26	1	2917.59	MGYG000000157_00871	2	0.999731	8.94594e-05	MS/MS	MS/MS	MS/MS	1	1	1	4481430	1430170	1676580	1374680			39721	4546	3
VYEDPSDTDGYR	VYEDPSDTDGYR	12	0	1415.58	MGYG000001337_01773	2	0.999972	8.94594e-05	MS/MS	MS/MS	MS/MS	1	1	1	28448860	9605780	9204080	9639000			39722	2942	3
VYEEMMR	VYEEMMR	7	0	956.409	MGYG000001337_03213	2	0.99926	0.0009632	MS/MS	MS/MS	MS/MS	1	1	1	70804500	25115800	22845800	22842900			39723	1443	3
VYEETGISENDIAK	VYEETGISENDIAK	14	0	1566.74	MGYG000001337_02581;MGYG000000236_01631	2	0.99646	0.00363435	MS/MS	MS/MS	MS/MS	1	1	1	3238940	951580	1200320	1087040			39724	672;1254	3
VYEETGISENDIAKR	VYEETGISENDIAKR	15	1	1722.84	MGYG000001337_02581;MGYG000000236_01631	2	0.99978	8.94594e-05	MS/MS	MS/MS	MS/MS	1	2	1	14631462	915525	12757493	958444			39725	672;1254	4
VYEGNTLKDEYTTR	VYEGNTLKDEYTTR	14	1	1687.8	MGYG000002478_04575	2	0.999897	8.94594e-05	MS/MS	MS/MS	MS/MS	2	2	2	31902020	11692920	11872640	8336460			39726	1772	6
VYEGNTLKDEYTTSFGIR	VYEGNTLKDEYTTSFGIR	18	1	2092.01	MGYG000001337_02138	2	0.999055	0.00162621	MS/MS	MS/MS	MS/MS	1	1	1	16379080	5143710	5351470	5883900			39727	1535	3
VYEIEYK	VYEIEYK	7	0	942.47	MGYG000001337_03555	2	0.995102	0.00313966	MS/MS	MS/MS	MS/MS	1	1	1	36424700	10918300	12405900	13100500			39728	2305	3
VYEIPEGTK	VYEIPEGTK	9	0	1034.53	MGYG000001337_02927;MGYG000000243_01587;MGYG000002478_03787	2	0.999585	8.94594e-05	MS/MS	MS/MS	MS/MS	1	1	1	129787100	40033500	44113900	45639700			39729	1383;2158;1850	3
VYEIPEGTKNSK	VYEIPEGTKNSK	12	1	1363.7	MGYG000001337_02927	2	0.996965	0.00313966	MS/MS	MS/MS	MS/MS	1	1	1	2141952	919999	452636	769317			39730	1383	3
VYEISAFGLK	VYEISAFGLK	10	0	1125.61	MGYG000004797_00078	2	0.988505	0.00363435	MS/MS	MS/MS	unmatched	1	1	0	2306435	976365	1330070	0			39731	3372	2
VYELTAGKNPGDVNIR	VYELTAGKNPGDVNIR	16	1	1744.91	MGYG000002557_01762	2	0.999978	3.90057e-05	MS/MS	MS/MS	MS/MS	2	2	2	22758721	9927223	6245264	6586234			39732	4210	6
VYENIAGEK	VYENIAGEK	9	0	1021.51	MGYG000002478_01759	2	0.998544	0.00162621	MS/MS	MS/MS	MS/MS	1	1	1	25567290	8461400	8782390	8323500			39733	1789	3
VYENITTAFMR	VYENITTAFMR	11	0	1343.65	MGYG000002438_03219	2	0.999109	0.0009632	MS/MS	MS/MS	MS/MS	1	1	1	22445910	6202640	7774410	8468860			39734	3168	3
VYEQNEIEFLPVNAENAADQLMIAK	VYEQNEIEFLPVNAENAADQLMIAK	25	0	2848.39	MGYG000001337_02799	2	0.999559	9.29087e-05	MS/MS	MS/MS	MS/MS	1	1	1	33450300	12056400	11281600	10112300			39735	1159	3
VYEQVKDVLDSVC(UniMod:4)VATDDIR	VYEQVKDVLDSVCVATDDIR	20	1	2323.14	MGYG000002438_02952	2	0.999712	9.29087e-05	MS/MS	MS/MS	MS/MS	1	1	1	23226410	6918200	8218090	8090120			39736	3485	3
VYESLTPLTETDLSEHIVR	VYESLTPLTETDLSEHIVR	19	0	2201.12	MGYG000001337_02363	2	0.999853	8.94594e-05	MS/MS	MS/MS	MS/MS	1	1	1	162027900	58192700	47501700	56333500			39737	724	3
VYETGLKDYAK	VYETGLKDYAK	11	1	1285.66	MGYG000002438_03518	2	0.999881	8.94594e-05	MS/MS	MS/MS	MS/MS	2	2	2	444757900	149705500	147198800	147853600			39738	42	6
VYEVEIEEVQKGQNPEPTFK	VYEVEIEEVQKGQNPEPTFK	20	1	2362.17	MGYG000000157_01394	2	0.999394	0.000946846	MS/MS	MS/MS	MS/MS	1	1	1	16236590	5399430	5488020	5349140			39739	4575	3
VYEYDELNDTDR	VYEYDELNDTDR	12	0	1530.65	MGYG000001337_01917	2	0.999688	8.94594e-05	MS/MS	MS/MS	MS/MS	1	1	1	9977550	3817650	2458110	3701790			39740	4266	3
VYFAADEQTLLK	VYFAADEQTLLK	12	0	1396.72	MGYG000002506_04878	2	0.998321	0.000946846	MS/MS	MS/MS	MS/MS	1	1	1	27449580	10266300	9339310	7843970			39741	1475	3
VYFAGLTK	VYFAGLTK	8	0	897.496	MGYG000002478_01731;MGYG000002438_00809	2	0.998312	0.00148613	MS/MS	MS/MS	MS/MS	1	1	1	82311600	23344000	29808500	29159100			39742	973;424	3
VYFAGLTKK	VYFAGLTKK	9	1	1025.59	MGYG000002478_01731;MGYG000002438_00809	2	0.999968	8.94594e-05	MS/MS	MS/MS	MS/MS	1	1	1	50344000	24910900	10697100	14736000			39743	973;424	3
VYFITLDEK	VYFITLDEK	9	0	1126.59	MGYG000002438_02975	2	0.999721	8.94594e-05	MS/MS	MS/MS	MS/MS	1	1	1	137347000	42181500	47702100	47463400			39744	1314	3
VYFLPITPYFVEEVIKK	VYFLPITPYFVEEVIKK	17	1	2084.16	MGYG000002438_01117;MGYG000000138_00263	2	0.999864	9.29087e-05	MS/MS	MS/MS	MS/MS	1	1	1	17679430	6275020	4926470	6477940			39745	235;565	3
VYFLPVTPFFVEEIIKK	VYFLPVTPFFVEEIIKK	17	1	2068.16	MGYG000002478_00446	2	0.999817	8.94594e-05	MS/MS	MS/MS	MS/MS	1	1	1	35360500	11254800	13947000	10158700			39746	488	3
VYFSGSNLLTWAK	VYFSGSNLLTWAK	13	0	1484.77	MGYG000002438_02656	2	0.959124	0.0287712	unmatched	MS/MS	MS/MS	0	1	1	6990840	0	3118260	3872580			39747	1801	2
VYFTNLR	VYFTNLR	7	0	911.486	MGYG000002438_02435	2	0.987213	0.00705039	MS/MS	MS/MS	MS/MS	1	1	1	107228100	34372700	36861700	35993700			39748	1211	3
VYGAVDNFELHIK	VYGAVDNFELHIK	13	0	1503.77	MGYG000000236_01891;MGYG000001337_02757	2	0.995963	0.00313966	MS/MS	MS/MS	MS/MS	1	1	1	5739270	2196620	2020900	1521750			39749	2674;2141	3
VYGENAC(UniMod:4)QALFQSRPEAIVR	VYGENACQALFQSRPEAIVR	20	1	2307.14	MGYG000002506_02101	2	0.99992	8.94594e-05	MS/MS	MS/MS	MS/MS	1	1	1	39737100	12918400	14285300	12533400			39750	3123	3
VYGGVNAPYLWVK	VYGGVNAPYLWVK	13	0	1464.78	MGYG000001337_03162	2	0.999446	0.000836954	MS/MS	MS/MS	MS/MS	2	2	2	41385939	14449973	14367759	12568207			39751	1885	6
VYGLPAVVAINR	VYGLPAVVAINR	12	0	1270.74	MGYG000000157_00487;MGYG000000075_02326	2	0.981412	0.00705039	unmatched	MS/MS	unmatched	0	1	0	966501	0	966501	0			39752	2391;4127	1
VYGLPAVVAINRFPLDTEAELK	VYGLPAVVAINRFPLDTEAELK	22	1	2414.32	MGYG000000157_00487;MGYG000000075_02326	2	0.847062	0.110272	unmatched	MS/MS	unmatched	0	1	0	6274250	0	6274250	0			39753	2391;4127	1
VYGYEPMPSSLTPEEQK	VYGYEPMPSSLTPEEQK	17	0	1953.9	MGYG000001337_02134	2	0.999988	2.1449e-05	MS/MS	MS/MS	MS/MS	1	1	1	9843180	2423820	2626400	4792960			39754	2975	3
VYGYNTK	VYGYNTK	7	0	843.412	MGYG000000157_03006	2	0.934469	0.0422099	unmatched	MS/MS	MS/MS	0	1	1	15053030	0	7913410	7139620			39755	2486	2
VYHEFGSVSYLEK	VYHEFGSVSYLEK	13	0	1556.75	MGYG000000157_01155;MGYG000000075_02262	2	0.999967	7.67728e-05	MS/MS	MS/MS	MS/MS	2	2	2	192146200	63713200	65219000	63214000			39756	615;740	6
VYHLNIGQPDIK	VYHLNIGQPDIK	12	0	1395.75	MGYG000000075_00904;MGYG000000157_01604	2	0.995608	0.00351422	MS/MS	MS/MS	MS/MS	1	2	1	27628896	8673830	10275346	8679720			39757	2676;4292	4
VYIQEYLHYFNAPIDQYVNIMR	VYIQEYLHYFNAPIDQYVNIMR	22	0	2788.37	MGYG000002478_00658	2	0.999828	8.94594e-05	MS/MS	MS/MS	MS/MS	1	1	1	25969280	8064620	9827100	8077560			39758	503	3
VYIQQYIHYLMLPMDMFVTAR	VYIQQYIHYLMLPMDMFVTAR	21	0	2631.3	MGYG000001337_02404;MGYG000000236_01279	2	0.999988	2.11985e-05	MS/MS	MS/MS	MS/MS	1	1	1	40482000	11956500	12493600	16031900			39759	888;1765	3
VYISYYNGYVAR	VYISYYNGYVAR	12	0	1466.72	MGYG000002438_01125	2	0.999145	0.00111664	MS/MS	MS/MS	MS/MS	1	1	1	12395750	4233230	3757810	4404710			39760	2694	3
VYITTEDGSLGEK	VYITTEDGSLGEK	13	0	1410.69	MGYG000002438_03496	2	0.999646	8.94594e-05	MS/MS	MS/MS	MS/MS	1	1	1	55544300	16295100	19092100	20157100			39761	2032	3
VYIVLNKPK	VYIVLNKPK	9	1	1072.66	MGYG000002438_00809	2	0.999894	0.000127425	MS/MS	MS/MS	MS/MS	1	1	1	55653200	14858400	21283000	19511800			39762	424	3
VYKNTLVR	VYKNTLVR	8	1	991.581	MGYG000000157_01083;MGYG000000075_02894	2	0.999202	0.0009632	MS/MS	MS/MS	MS/MS	1	1	1	13108060	5160050	3623730	4324280			39763	2133;2749	3
VYKPTTAGR	VYKPTTAGR	9	1	991.545	MGYG000002395_00353;MGYG000001490_00323	2	0.997744	0.00363435	unmatched	MS/MS	MS/MS	0	1	1	3233430	0	1751600	1481830			39764	4289;4256	2
VYLADHDVTTELVPTER	VYLADHDVTTELVPTER	17	0	1956.98	MGYG000002438_02367	2	0.999934	8.94594e-05	MS/MS	MS/MS	MS/MS	2	2	2	52733240	18579490	16366590	17787160			39765	1906	6
VYLAEHDVVTELTPTDR	VYLAEHDVVTELTPTDR	17	0	1956.98	MGYG000002438_03977	2	0.999844	8.94594e-05	MS/MS	MS/MS	MS/MS	2	2	2	126089940	44061530	39831200	42197210			39766	1017	6
VYLAEHDVVTEMVPTER	VYLAEHDVVTEMVPTER	17	0	1986.97	MGYG000002478_00707	2	0.999633	9.29087e-05	MS/MS	MS/MS	MS/MS	2	2	2	41552863	14295695	12486756	14770412			39767	2387	6
VYLEEHKVEVK	VYLEEHKVEVK	11	1	1371.74	MGYG000002506_01910	2	0.998911	0.000946846	MS/MS	MS/MS	MS/MS	1	1	1	2222537	413906	1156530	652101			39768	2786	3
VYLEEVR	VYLEEVR	7	0	906.481	MGYG000002438_01524	2	0.949949	0.0310641	MS/MS	MS/MS	MS/MS	1	1	1	16505880	4289250	5692220	6524410			39769	1964	3
VYLENIELGNVNRDPQSDNITVR	VYLENIELGNVNRDPQSDNITVR	23	1	2657.34	MGYG000000157_03249	2	0.999832	8.94594e-05	MS/MS	MS/MS	MS/MS	1	1	1	54785800	19024500	19911600	15849700			39770	2431	3
VYLFEDLRPTPEMSFAIR	VYLFEDLRPTPEMSFAIR	18	1	2183.11	MGYG000002438_02458	2	0.999931	8.94594e-05	MS/MS	MS/MS	MS/MS	1	1	1	579572000	179059000	202190000	198323000			39771	67	3
VYLFEDMRPTPEMSFAIR	VYLFEDMRPTPEMSFAIR	18	1	2201.06	MGYG000002478_04136	2	0.999914	8.94594e-05	MS/MS	MS/MS	MS/MS	1	1	1	327078000	104021000	112552000	110505000			39772	230	3
VYLFEEMRPTPEMSFAIR	VYLFEEMRPTPEMSFAIR	18	1	2215.08	MGYG000001337_01902	2	0.999956	8.94594e-05	MS/MS	MS/MS	MS/MS	1	1	1	295814800	96755300	98376500	100683000			39773	209	3
VYLGAADTFR	VYLGAADTFR	10	0	1111.57	MGYG000002438_03675	2	0.995745	0.00363435	MS/MS	MS/MS	MS/MS	1	1	1	45950500	14323100	15921600	15705800			39774	1840	3
VYLGEDFRL	VYLGEDFRL	9	1	1110.57	MGYG000002506_02843	2	0.999049	0.00162621	MS/MS	MS/MS	MS/MS	1	1	1	24667480	6756560	8883880	9027040			39775	2177	3
VYLGSYTLK	VYLGSYTLK	9	0	1042.57	MGYG000002478_01470	2	0.999679	0.000806228	MS/MS	MS/MS	MS/MS	1	1	1	48997300	10410000	12337400	26249900			39776	1802	3
VYLKDENVNAVQVANLTK	VYLKDENVNAVQVANLTK	18	1	2017.08	MGYG000002438_00584	2	0.968323	0.014761	MS/MS	MS/MS	MS/MS	1	1	1	1986848	566373	614280	806195			39777	2815	3
VYLLPFDVRDR	VYLLPFDVRDR	11	1	1391.76	MGYG000004797_02579	2	0.966133	0.0213788	MS/MS	MS/MS	MS/MS	1	1	1	1101219	503998	282330	314891			39778	3617	3
VYLNPQDC(UniMod:4)SVINDEALNR	VYLNPQDCSVINDEALNR	18	0	2119	MGYG000002506_01170	2	0.999995	8.26737e-06	MS/MS	MS/MS	MS/MS	1	1	1	78899100	27634600	26682300	24582200			39779	764	3
VYLRPETAQGIFVNFLNVQK	VYLRPETAQGIFVNFLNVQK	20	1	2335.27	MGYG000000138_01212	2	0.999873	8.94594e-05	MS/MS	MS/MS	MS/MS	1	1	1	339764000	116911000	110265000	112588000			39780	951	3
VYLSYTGYPGGQR	VYLSYTGYPGGQR	13	0	1459.71	MGYG000001337_04210	2	0.999979	3.73098e-05	MS/MS	MS/MS	MS/MS	2	2	2	491367400	149229400	167069800	175068200			39781	480	6
VYLTAAGGIAPTIAR	VYLTAAGGIAPTIAR	15	0	1472.83	MGYG000004797_01549;MGYG000000243_01479;MGYG000002478_01221	2	0.999924	8.94594e-05	MS/MS	MS/MS	MS/MS	2	2	2	58797100	14420000	21148680	23228420			39782	1912;2245;1507	6
VYLTDAEYQEMIEAIKK	VYLTDAEYQEMIEAIKK	17	1	2043.02	MGYG000004797_00895	2	0.999979	3.70978e-05	MS/MS	MS/MS	MS/MS	1	1	1	104658900	35398300	34004500	35256100			39783	3383	3
VYLTKGDNENALK	VYLTKGDNENALK	13	1	1463.76	MGYG000001337_01172;MGYG000000236_03673	2	0.999871	0.000127425	MS/MS	MS/MS	MS/MS	1	1	1	5673930	1727760	1707810	2238360			39784	1712;3255	3
VYMGNLSSK	VYMGNLSSK	9	0	997.49	MGYG000002438_03858	2	0.939067	0.0422099	MS/MS	MS/MS	MS/MS	1	1	1	25439590	8872470	7522870	9044250			39785	1422	3
VYNATDGVEEHDYK	VYNATDGVEEHDYK	14	0	1638.72	MGYG000000157_02372	2	0.999598	8.94594e-05	MS/MS	MS/MS	MS/MS	1	1	1	923216	288348	355542	279326			39786	4829	3
VYNENFFR	VYNENFFR	8	0	1087.51	MGYG000001337_00736;MGYG000002438_03628	2	0.999322	0.0009632	MS/MS	MS/MS	MS/MS	1	1	1	42448400	13163800	15911500	13373100			39787	2098;665	3
VYNNKDVEFLDVR	VYNNKDVEFLDVR	13	1	1609.81	MGYG000001337_04006	2	0.999216	9.29087e-05	MS/MS	MS/MS	MS/MS	2	2	2	19351109	6927453	5825672	6597984			39788	2518	6
VYNSVLNMYNYYVK	VYNSVLNMYNYYVK	14	0	1768.85	MGYG000001337_02928	2	0.999986	2.44222e-05	MS/MS	MS/MS	MS/MS	2	2	2	216950800	61918500	78665700	76366600			39789	879	6
VYNTIEGGALVC(UniMod:4)HDEQTK	VYNTIEGGALVCHDEQTK	18	0	2032.95	MGYG000000236_00216	2	0.999858	8.94594e-05	MS/MS	MS/MS	MS/MS	1	1	1	20178950	6057180	6284680	7837090			39790	2074	3
VYNTIEGGALVC(UniMod:4)HDEQTKK	VYNTIEGGALVCHDEQTKK	19	1	2161.05	MGYG000000236_00216	2	0.970252	0.00848562	unmatched	MS/MS	MS/MS	0	1	1	1573330	0	860943	712387			39791	2074	2
VYNTIEGGALVMHDEQTK	VYNTIEGGALVMHDEQTK	18	0	2003.96	MGYG000002478_03701	2	0.999069	0.00132147	MS/MS	MS/MS	MS/MS	1	1	1	16409950	5541200	4252790	6615960			39792	3043	3
VYNTIEGGALVMHDEQTKK	VYNTIEGGALVMHDEQTKK	19	1	2132.06	MGYG000002478_03701	2	0.996538	0.00313966	MS/MS	MS/MS	MS/MS	1	1	1	1008952	370072	184423	454457			39793	3043	3
VYNTYSESR	VYNTYSESR	9	0	1117.5	MGYG000000236_03984;MGYG000001337_00476	2	0.999694	8.94594e-05	MS/MS	MS/MS	MS/MS	1	1	1	8426720	3062420	2463710	2900590			39794	4366;4216	3
VYNVVDVNAFAC(UniMod:4)GDGSVR	VYNVVDVNAFACGDGSVR	18	0	1940.9	MGYG000002438_02754	2	0.99803	0.000946846	MS/MS	MS/MS	MS/MS	1	1	1	560932	201937	202531	156464			39795	2161	3
VYNYAEFYTVASK	VYNYAEFYTVASK	13	0	1553.74	MGYG000004797_00712;MGYG000002478_04333	2	0.999501	0.000836954	MS/MS	MS/MS	MS/MS	1	1	1	12782190	2957280	4247840	5577070			39796	3670;2958	3
VYNYAEFYTVATKHTDK	VYNYAEFYTVATKHTDK	17	1	2048.98	MGYG000000236_04172	2	0.998555	0.000946846	unmatched	MS/MS	unmatched	0	1	0	3795320	0	3795320	0			39797	4043	1
VYPALQTLAVK	VYPALQTLAVK	11	0	1201.71	MGYG000001337_01242	2	0.999177	0.00111664	MS/MS	MS/MS	MS/MS	1	1	1	11225320	4121350	3381170	3722800			39798	1389	3
VYPGEDEMIALAQGGLR	VYPGEDEMIALAQGGLR	17	0	1817.9	MGYG000000157_00789;MGYG000000075_02525	2	0.998499	0.00132147	MS/MS	MS/MS	MS/MS	1	1	1	14404320	5100510	4798690	4505120			39799	2951;2920	3
VYPGNYDEYMTAATQAR	VYPGNYDEYMTAATQAR	17	0	1948.86	MGYG000002506_00097	2	0.999799	8.94594e-05	MS/MS	MS/MS	MS/MS	1	1	1	1413813	471185	543828	398800			39800	4819	3
VYPIFQALK	VYPIFQALK	9	0	1077.62	MGYG000001337_02091	2	0.99964	0.000836954	MS/MS	MS/MS	MS/MS	1	1	1	30850840	10369200	10604200	9877440			39801	1549	3
VYPIYNK	VYPIYNK	7	0	895.48	MGYG000002395_01138;MGYG000001490_01143	2	0.946135	0.0330663	MS/MS	MS/MS	unmatched	1	1	0	6859020	4229240	2629780	0			39802	1634;1463	2
VYPNGNEESK	VYPNGNEESK	10	0	1135.51	MGYG000001337_03359	2	0.999716	0.000395213	MS/MS	MS/MS	MS/MS	1	1	1	26004290	8697670	8366140	8940480			39803	2401	3
VYPNGNEETK	VYPNGNEETK	10	0	1149.53	MGYG000002478_03240	2	0.997125	0.00313966	MS/MS	MS/MS	MS/MS	1	1	1	25127710	9220560	7670240	8236910			39804	2180	3
VYPQAGNR	VYPQAGNR	8	0	903.456	MGYG000002323_02562;MGYG000002506_01501	2	0.997584	0.00148613	MS/MS	MS/MS	MS/MS	1	1	1	71426300	24747000	27010600	19668700			39805	3403;3762	3
VYPSDIKK	VYPSDIKK	8	1	948.528	MGYG000002438_02713	2	0.999078	0.000946846	MS/MS	MS/MS	MS/MS	1	1	1	82607700	28269200	27997800	26340700			39806	1057	3
VYPVNKELPHR	VYPVNKELPHR	11	1	1350.74	MGYG000002438_02554	2	0.999664	8.94594e-05	MS/MS	MS/MS	MS/MS	2	2	2	22409189	9495866	5332893	7580430			39807	236	6
VYQAHIPTYPSGHWLFGFASK	VYQAHIPTYPSGHWLFGFASK	21	0	2405.2	MGYG000000157_00305	2	0.999994	1.13615e-05	MS/MS	MS/MS	MS/MS	1	1	1	26323320	7901330	9463640	8958350			39808	3169	3
VYQLLDEVWK	VYQLLDEVWK	10	0	1291.68	MGYG000002438_03957	2	0.943124	0.046118	unmatched	unmatched	MS/MS	0	0	1	106373000	0	0	106373000			39809	634	1
VYQPAGELAER	VYQPAGELAER	11	0	1231.62	MGYG000001337_03357	2	0.999237	0.0009632	MS/MS	MS/MS	MS/MS	1	1	1	19809290	6538160	6326930	6944200			39810	2919	3
VYQSEQAEK	VYQSEQAEK	9	0	1080.51	MGYG000002323_04213	2	0.988513	0.00625035	MS/MS	MS/MS	MS/MS	1	1	1	4777287	2805700	1322250	649337			39811	3413	3
VYQTNEIK	VYQTNEIK	8	0	993.513	MGYG000004797_02873;MGYG000002438_00770;MGYG000002549_04138;MGYG000003992_01309;MGYG000002478_00020;MGYG000000138_04106;MGYG000000243_00833;MGYG000000236_01356;MGYG000001337_00442	2	0.997232	0.00129962	unmatched	MS/MS	MS/MS	0	1	1	207440900	0	110962000	96478900			39812	727;136;911;1514;610;619;1008;305;294	2
VYQTNEIKNIALLGNDGSGK	VYQTNEIKNIALLGNDGSGK	20	1	2133.11	MGYG000003992_01309;MGYG000000243_00833;MGYG000004797_02873;MGYG000000236_01356;MGYG000001337_00442;MGYG000002478_00020	2	0.999853	8.94594e-05	MS/MS	MS/MS	MS/MS	1	1	1	59734600	20645100	17351900	21737600			39813	1514;1008;727;305;294;610	3
VYQTNEIKNISILGSSGSGK	VYQTNEIKNISILGSSGSGK	20	1	2094.1	MGYG000000138_04106;MGYG000002438_00770	2	0.999767	8.94594e-05	MS/MS	MS/MS	MS/MS	1	1	1	36890400	12329500	12446500	12114400			39814	619;136	3
VYRIDAMDAANEMNNAK	VYRIDAMDAANEMNNAK	17	1	1924.88	MGYG000001337_02048	2	0.999932	8.94594e-05	MS/MS	MS/MS	MS/MS	2	2	2	88028090	31127180	27051790	29849120			39815	1130	6
VYRNEAISYR	VYRNEAISYR	10	1	1269.65	MGYG000001337_03620;MGYG000002438_03714;MGYG000002478_02374	2	0.999928	8.94594e-05	MS/MS	MS/MS	MS/MS	2	2	2	342315500	129399800	104962500	107953200			39816	649;872;1275	6
VYRPSHADYTYTVK	VYRPSHADYTYTVK	14	1	1698.84	MGYG000001337_00338	2	0.999814	9.29087e-05	MS/MS	MS/MS	MS/MS	2	2	2	65170283	21142903	20470290	23557090			39817	1261	6
VYSEAATMEAADEIGQK	VYSEAATMEAADEIGQK	17	0	1811.82	MGYG000002478_00044	2	0.998403	0.000946846	MS/MS	MS/MS	MS/MS	1	1	1	29234380	11026000	9223000	8985380			39818	741	3
VYSEVIGNIQR	VYSEVIGNIQR	11	0	1276.68	MGYG000000138_03763;MGYG000001337_03449;MGYG000002438_03062	2	0.999972	4.92697e-05	MS/MS	MS/MS	MS/MS	2	2	2	1447240000	516611400	453859100	476769500			39819	177;107;75	6
VYSFEPTAGISPEDQK	VYSFEPTAGISPEDQK	16	0	1766.84	MGYG000002438_02060	2	0.999983	2.97314e-05	MS/MS	MS/MS	MS/MS	1	1	1	18782560	4902730	4649040	9230790			39820	3842	3
VYSGAVTPGDTVLDSTK	VYSGAVTPGDTVLDSTK	17	0	1708.85	MGYG000001490_00556	2	0.999884	8.94594e-05	MS/MS	MS/MS	MS/MS	1	1	1	8772800	3691040	2568610	2513150			39821	3282	3
VYSGIMQGGSYVLNSTK	VYSGIMQGGSYVLNSTK	17	0	1802.89	MGYG000000075_02888	2	0.999988	2.14105e-05	MS/MS	MS/MS	MS/MS	2	2	2	68960300	24296860	22945620	21717820			39822	655	6
VYSGKIEAGSYIYNSR	VYSGKIEAGSYIYNSR	16	1	1805.89	MGYG000001337_03891	2	0.999986	2.57563e-05	MS/MS	MS/MS	MS/MS	2	2	2	153744710	61106700	40853390	51784620			39823	65	6
VYSGKVEAGSYIYNTR	VYSGKVEAGSYIYNTR	16	1	1805.89	MGYG000000243_01973	2	0.999679	8.94594e-05	MS/MS	MS/MS	MS/MS	1	1	1	12005500	5079200	3488700	3437600			39824	119	3
VYSGVMQGGSYVLNSTK	VYSGVMQGGSYVLNSTK	17	0	1788.87	MGYG000000157_01089	2	0.999968	5.62781e-05	MS/MS	MS/MS	MS/MS	2	2	2	85293710	30275000	26177310	28841400			39825	631	6
VYSGYALGMGIER	VYSGYALGMGIER	13	0	1414.69	MGYG000002438_03714;MGYG000001337_03620;MGYG000002478_02374	2	0.99996	8.94594e-05	MS/MS	MS/MS	MS/MS	2	2	2	254323900	89653980	82795600	81874320			39826	872;649;1275	6
VYSLVNVETLNR	VYSLVNVETLNR	12	0	1405.76	MGYG000000157_01112	2	0.993581	0.00363435	MS/MS	MS/MS	MS/MS	1	1	1	7700890	2310230	2437270	2953390			39827	1710	3
VYSLVNVETLNRFENGTEITAELLK	VYSLVNVETLNRFENGTEITAELLK	25	1	2851.5	MGYG000000157_01112	2	0.999821	0.000395213	MS/MS	MS/MS	MS/MS	1	1	1	18961220	5708860	5817710	7434650			39828	1710	3
VYSPVIEK	VYSPVIEK	8	0	933.517	MGYG000000157_00221	2	0.998977	0.00148613	MS/MS	MS/MS	MS/MS	1	1	1	32112820	10845500	11342500	9924820			39829	2985	3
VYTDGGMVVPGQWFVDNSKNPK	VYTDGGMVVPGQWFVDNSKNPK	22	1	2437.17	MGYG000001337_02403	2	0.999723	0.000395213	MS/MS	MS/MS	MS/MS	1	1	1	3509158	905788	1045960	1557410			39830	1147	3
VYTFGNGK	VYTFGNGK	8	0	884.439	MGYG000002438_03578	2	0.990236	0.00363435	unmatched	MS/MS	MS/MS	0	1	1	8546310	0	4931870	3614440			39831	231	2
VYTFGNGKAEGK	VYTFGNGKAEGK	12	1	1269.64	MGYG000002438_03578	2	0.928157	0.0552218	MS/MS	unmatched	MS/MS	1	0	1	5173370	1341370	0	3832000			39832	231	2
VYTFGNGLAEGK	VYTFGNGLAEGK	12	0	1254.62	MGYG000001337_03067	2	0.999954	8.94594e-05	MS/MS	MS/MS	MS/MS	1	1	1	126831300	42936200	40643500	43251600			39833	137	3
VYTFGNGQAEGK	VYTFGNGQAEGK	12	0	1269.6	MGYG000002478_03849;MGYG000004797_01193	2	0.999865	8.94594e-05	MS/MS	MS/MS	MS/MS	1	1	1	58954800	20731300	18949400	19274100			39834	463;465	3
VYTISMDLPFAQAR	VYTISMDLPFAQAR	14	0	1610.81	MGYG000000157_01492;MGYG000000075_01387	2	0.999981	3.39179e-05	MS/MS	MS/MS	MS/MS	2	2	2	294311500	99020100	93579800	101711600			39835	1457;1822	6
VYTNDIKK	VYTNDIKK	8	1	979.534	MGYG000001337_01683	2	0.998416	0.00171333	unmatched	MS/MS	MS/MS	0	1	1	58608300	0	26440400	32167900			39836	2417	2
VYTPSEFVEGILK	VYTPSEFVEGILK	13	0	1480.78	MGYG000002438_00790	2	0.999651	8.94594e-05	MS/MS	MS/MS	MS/MS	1	2	2	93597815	31273500	32090086	30234229			39837	1376	5
VYTSLPHSR	VYTSLPHSR	9	0	1058.55	MGYG000002438_03797	2	0.982626	0.00857859	MS/MS	MS/MS	MS/MS	1	1	1	4653500	1202990	1864430	1586080			39838	1198	3
VYTSTSLMELDVLPR	VYTSTSLMELDVLPR	15	0	1722.89	MGYG000001337_01914	2	0.998131	0.00111664	MS/MS	MS/MS	MS/MS	2	2	2	58334120	18901470	19010920	20421730			39839	848	6
VYTTAPALQFYSGNFLGGTPSR	VYTTAPALQFYSGNFLGGTPSR	22	0	2346.16	MGYG000002506_00030	2	0.999984	2.76642e-05	MS/MS	MS/MS	MS/MS	1	1	1	54253100	20497300	18385000	15370800			39840	1427	3
VYTTLMSQVTAGKK	VYTTLMSQVTAGKK	14	1	1525.82	MGYG000001337_02463	2	0.999961	6.9658e-05	MS/MS	MS/MS	MS/MS	2	2	2	49699370	17827350	14794630	17077390			39841	1109	6
VYTTTPK	VYTTTPK	7	0	808.433	MGYG000002395_00573;MGYG000001337_03893;MGYG000002506_02969;MGYG000002438_02204	2	0.998647	0.00162621	MS/MS	MS/MS	MS/MS	1	1	1	612569000	276510000	185831000	150228000			39842	2927;716;1115;1090	3
VYVFDSSAGTK	VYVFDSSAGTK	11	0	1172.57	MGYG000002438_02549	2	0.999912	8.94594e-05	MS/MS	MS/MS	MS/MS	1	1	1	76859200	21996500	26983200	27879500			39843	2244	3
VYVNALK	VYVNALK	7	0	805.47	MGYG000002438_01173	2	0.999056	0.00148613	MS/MS	MS/MS	MS/MS	1	1	1	45930600	14427100	17688900	13814600			39844	1372	3
VYVTFLNDKDEDAVK	VYVTFLNDKDEDAVK	15	1	1754.87	MGYG000002506_02809	2	0.999006	9.29087e-05	MS/MS	MS/MS	MS/MS	2	2	2	23663724	4663459	9445915	9554350			39845	1832	6
VYVYYTAR	VYVYYTAR	8	0	1033.52	MGYG000002438_02373	2	0.998651	0.00162621	MS/MS	MS/MS	MS/MS	1	1	1	9793020	3217330	3174290	3401400			39846	2980	3
VYWPSEEGHPQALEMLHKK	VYWPSEEGHPQALEMLHKK	19	1	2278.12	MGYG000001337_03153	2	0.999305	0.0009632	MS/MS	MS/MS	MS/MS	1	1	1	10843280	3898090	2141090	4804100			39847	946	3
VYWYDGGMLPQRPDLLPDGVDMMR	VYWYDGGMLPQRPDLLPDGVDMMR	24	1	2823.32	MGYG000002438_02703	2	0.999908	8.94594e-05	MS/MS	MS/MS	MS/MS	1	1	1	18742340	6756830	6249800	5735710			39848	2212	3
VYYANHKDEEV	VYYANHKDEEV	11	1	1365.62	MGYG000001337_01060	2	0.999883	8.94594e-05	MS/MS	MS/MS	MS/MS	2	1	1	34994420	21161510	6377590	7455320			39849	1705	4
VYYHHTGHIGGIK	VYYHHTGHIGGIK	13	0	1480.76	MGYG000002506_02873	2	0.99996	8.94594e-05	MS/MS	MS/MS	MS/MS	2	2	2	172512390	57602970	60677970	54231450			39850	362	6
VYYLNIGQPDIKTPENFFK	VYYLNIGQPDIKTPENFFK	19	1	2285.17	MGYG000000157_02722	2	0.953638	0.0286382	MS/MS	MS/MS	MS/MS	1	1	1	17586870	6234450	5080830	6271590			39851	2125	3
VYYNLNMGPEFEEIEK	VYYNLNMGPEFEEIEK	16	0	1973.91	MGYG000001337_02928	2	0.999942	8.94594e-05	MS/MS	MS/MS	MS/MS	1	2	2	64226780	16630100	22476630	25120050			39852	879	5
VYYNNHKDEEI	VYYNNHKDEEI	11	1	1422.64	MGYG000002478_00672	2	0.999795	8.94594e-05	MS/MS	MS/MS	MS/MS	1	1	1	10349250	3433670	3211100	3704480			39853	1485	3
VYYNQGVNK	VYYNQGVNK	9	0	1083.53	MGYG000002438_03518	2	0.999869	8.94594e-05	MS/MS	MS/MS	MS/MS	1	1	1	373353000	114379000	135313000	123661000			39854	42	3
VYYNQGVNKQGEANMINDAK	VYYNQGVNKQGEANMINDAK	20	1	2255.06	MGYG000002438_03518	2	0.999888	8.94594e-05	MS/MS	MS/MS	MS/MS	1	1	1	128401600	49966900	40619000	37815700			39855	42	3
VYYTNHKDEEI	VYYTNHKDEEI	11	1	1409.65	MGYG000002438_00519	2	0.999351	9.29087e-05	MS/MS	MS/MS	MS/MS	1	1	1	22915410	7952400	6401690	8561320			39856	1487	3
VYYVGVNDR	VYYVGVNDR	9	0	1083.53	MGYG000002438_00974	2	0.998962	0.000946846	MS/MS	MS/MS	MS/MS	1	1	1	34513130	9748530	12970700	11793900			39857	684	3
WAADIHITPDGR	WAADIHITPDGR	12	0	1350.67	MGYG000002506_00041	2	0.999928	8.94594e-05	MS/MS	MS/MS	MS/MS	2	2	2	114230060	42669570	36670870	34889620			39858	1384	6
WAANYVAAK	WAANYVAAK	9	0	992.508	MGYG000002438_00973	2	0.999894	8.94594e-05	MS/MS	MS/MS	MS/MS	1	1	1	748287000	267531000	245411000	235345000			39859	84	3
WADTYQK	WADTYQK	7	0	910.418	MGYG000002506_03394	2	0.916547	0.0552218	unmatched	unmatched	MS/MS	0	0	1	6085600	0	0	6085600			39860	2727	1
WAEGILQTLMEIAPK	WAEGILQTLMEIAPK	15	0	1698.9	MGYG000000236_00294;MGYG000001337_03166	2	0.999905	8.94594e-05	MS/MS	MS/MS	MS/MS	2	2	2	46343840	13433750	15500920	17409170			39861	2213;1387	6
WAEIINKK	WAEIINKK	8	1	1000.57	MGYG000002478_04162	2	0.997663	0.00313966	MS/MS	MS/MS	MS/MS	1	1	1	27632320	9284300	8772340	9575680			39862	1857	3
WAELTSMEEIDAFIEK	WAELTSMEEIDAFIEK	16	0	1910.9	MGYG000002438_01117	2	0.999325	0.000946846	MS/MS	MS/MS	MS/MS	1	1	1	11324140	3696830	4570870	3056440			39863	235	3
WAEVLDADAFSVFK	WAEVLDADAFSVFK	14	0	1596.78	MGYG000002438_00367	2	0.999854	8.94594e-05	MS/MS	MS/MS	MS/MS	1	1	1	5523630	2729890	1409450	1384290			39864	2965	3
WAFAAKPGEVSGLYEC(UniMod:4)GESDR	WAFAAKPGEVSGLYECGESDR	21	1	2328.05	MGYG000001337_01564	2	0.999991	1.66408e-05	MS/MS	MS/MS	MS/MS	1	1	1	76178200	24142800	24190100	27845300			39865	865	3
WAGVPFYLR	WAGVPFYLR	9	0	1107.59	MGYG000002506_01243	2	0.995614	0.00313966	MS/MS	MS/MS	MS/MS	1	1	1	18156860	7122940	5898280	5135640			39866	4402	3
WAIDVEAR	WAIDVEAR	8	0	958.487	MGYG000004797_02581	2	0.928888	0.0552218	unmatched	unmatched	MS/MS	0	0	1	1661640	0	0	1661640			39867	2444	1
WALDNC(UniMod:4)ADDVK	WALDNCADDVK	11	0	1305.57	MGYG000001337_04213;MGYG000000236_02869	2	0.999979	3.70978e-05	MS/MS	MS/MS	MS/MS	1	1	1	57797100	19108300	21921500	16767300			39868	903;1110	3
WALDNC(UniMod:4)ADDVKFLNDMFDK	WALDNCADDVKFLNDMFDK	19	1	2316.02	MGYG000001337_04213;MGYG000000236_02869	2	0.928265	0.0422099	MS/MS	MS/MS	unmatched	1	1	0	9263170	4507160	4756010	0			39869	903;1110	2
WALNSWVK	WALNSWVK	8	0	1002.53	MGYG000002560_01971;MGYG000002478_02334	2	0.940366	0.0330663	MS/MS	MS/MS	unmatched	1	1	0	10063280	5267750	4795530	0			39870	3680;2888	2
WAMNSYFLR	WAMNSYFLR	9	0	1186.56	MGYG000002438_03984;MGYG000002438_03978	2	0.998613	0.00132147	MS/MS	MS/MS	MS/MS	1	1	1	6056960	1675830	1849330	2531800			39871	162;3700	3
WANIVAK	WANIVAK	7	0	800.454	MGYG000002506_01454	2	0.948371	0.0330663	MS/MS	MS/MS	MS/MS	1	1	1	54289400	19886000	17611700	16791700			39872	2783	3
WANNPDFC(UniMod:4)YWDTDLVELDGK	WANNPDFCYWDTDLVELDGK	20	0	2457.06	MGYG000002478_04344	2	0.961241	0.0310641	unmatched	MS/MS	MS/MS	0	1	1	2132200	0	1028750	1103450			39873	2789	2
WAQLAGVSEEER	WAQLAGVSEEER	12	0	1373.66	MGYG000001337_03067	2	0.999966	8.94594e-05	MS/MS	MS/MS	MS/MS	1	1	1	108643500	41427900	35233500	31982100			39874	137	3
WAQTNTPVRDR	WAQTNTPVRDR	11	1	1342.67	MGYG000002506_02310	2	0.979809	0.0112165	MS/MS	unmatched	MS/MS	1	0	1	7715890	4963440	0	2752450			39875	3790	2
WASEKEMTR	WASEKEMTR	9	1	1136.53	MGYG000002506_01297	2	0.948354	0.0366944	MS/MS	MS/MS	unmatched	1	1	0	500304	221656	278648	0			39876	3499	2
WASYTVLFQVVK	WASYTVLFQVVK	12	0	1439.78	MGYG000002438_02828	2	0.999928	0.000127425	unmatched	MS/MS	MS/MS	0	1	2	7910219	0	3118540	4791679			39877	1390	3
WAVNSWTADPLRDSR	WAVNSWTADPLRDSR	15	1	1772.86	MGYG000002438_02158	2	0.999188	0.0009632	MS/MS	MS/MS	MS/MS	1	1	1	13200750	4019730	3622480	5558540			39878	2302	3
WAWDTVNK	WAWDTVNK	8	0	1018.49	MGYG000001337_00597	2	0.98473	0.00857859	MS/MS	MS/MS	MS/MS	1	1	1	29269920	9700120	10009500	9560300			39879	1657	3
WAWDTVNQK	WAWDTVNQK	9	0	1146.55	MGYG000002438_01553	2	0.992907	0.00363435	unmatched	MS/MS	MS/MS	0	1	1	21880900	0	11794400	10086500			39880	1099	2
WAYNIIK	WAYNIIK	7	0	906.496	MGYG000002506_02909	2	0.99751	0.00111664	MS/MS	MS/MS	MS/MS	1	1	1	149832800	53806500	55824100	40202200			39881	2070	3
WAYVVGAAIAIK	WAYVVGAAIAIK	12	0	1260.72	MGYG000000236_00537;MGYG000001337_03561	2	0.971822	0.00848562	unmatched	MS/MS	MS/MS	0	1	1	5888490	0	3559810	2328680			39882	202;244	2
WAYVVGAAIAIKK	WAYVVGAAIAIKK	13	1	1388.82	MGYG000000236_00537;MGYG000001337_03561	2	0.999814	8.94594e-05	MS/MS	MS/MS	MS/MS	2	2	2	35512460	15411220	10758370	9342870			39883	202;244	6
WAYVVGSAIALK	WAYVVGSAIALK	12	0	1276.72	MGYG000002478_02896	2	0.999981	3.41299e-05	MS/MS	MS/MS	MS/MS	2	2	2	138302330	56277490	41329060	40695780			39884	170	6
WAYVVGSAIALKK	WAYVVGSAIALKK	13	1	1404.81	MGYG000002478_02896	2	0.999984	2.88301e-05	MS/MS	MS/MS	MS/MS	2	2	2	315227500	124238300	91883700	99105500			39885	170	6
WC(UniMod:4)DGTYLEDQDFFR	WCDGTYLEDQDFFR	14	0	1850.76	MGYG000002438_03628;MGYG000001337_00736	2	0.999914	8.94594e-05	MS/MS	MS/MS	MS/MS	2	2	2	124635980	39365920	42585400	42684660			39886	665;2098	6
WC(UniMod:4)GNSGIENVVTVSDYK	WCGNSGIENVVTVSDYK	17	0	1926.88	MGYG000000157_01492	2	0.998443	0.00132147	MS/MS	MS/MS	MS/MS	1	1	1	291703	66015	107394	118294			39887	1457	3
WC(UniMod:4)GNSGIENVVTVSDYKDR	WCGNSGIENVVTVSDYKDR	19	1	2198.01	MGYG000000157_01492	2	0.999446	9.29087e-05	MS/MS	MS/MS	MS/MS	1	1	1	12466790	3933470	4419230	4114090			39888	1457	3
WC(UniMod:4)PDIIHC(UniMod:4)QGWMSAFVPLYIK	WCPDIIHCQGWMSAFVPLYIK	21	0	2620.24	MGYG000002478_03244	2	0.999968	5.69153e-05	MS/MS	unmatched	MS/MS	1	0	1	4164550	2123680	0	2040870			39889	2010	2
WC(UniMod:4)PGC(UniMod:4)GDHAFLNSLHK	WCPGCGDHAFLNSLHK	16	0	1897.84	MGYG000001337_04095	2	0.99946	0.000836954	MS/MS	MS/MS	MS/MS	2	2	2	52730596	17935941	16341475	18453179			39890	896	6
WC(UniMod:4)PGC(UniMod:4)GDHAVLNC(UniMod:4)LHK	WCPGCGDHAVLNCLHK	16	0	1922.83	MGYG000002418_02110;MGYG000002438_01729	2	0.999985	2.6652e-05	MS/MS	MS/MS	MS/MS	2	2	2	93552068	31134542	31722162	30695364			39891	1615;861	6
WC(UniMod:4)PGC(UniMod:4)GDHFFLASLHK	WCPGCGDHFFLASLHK	16	0	1930.86	MGYG000002478_01476	2	0.999852	8.94594e-05	MS/MS	MS/MS	MS/MS	2	2	2	89537100	30243300	31615000	27678800			39892	1010	6
WC(UniMod:4)TQAER	WCTQAER	7	0	949.408	MGYG000002438_02345	2	0.987118	0.00848562	MS/MS	MS/MS	MS/MS	1	1	1	70271100	24399400	22898200	22973500			39893	2046	3
WC(UniMod:4)TQEER	WCTQEER	7	0	1007.41	MGYG000004797_02345;MGYG000002478_02236	2	0.996313	0.00313966	MS/MS	MS/MS	MS/MS	1	1	1	11367470	3891170	3654100	3822200			39894	3219;3422	3
WC(UniMod:4)YKPFEDLIQPAR	WCYKPFEDLIQPAR	14	1	1821.89	MGYG000002506_03186;MGYG000002323_00161	2	0.999918	8.94594e-05	MS/MS	MS/MS	MS/MS	2	2	2	41093920	15107000	13473050	12513870			39895	3061;3125	6
WDAAPELPGAMQFGK	WDAAPELPGAMQFGK	15	0	1616.77	MGYG000001337_03465;MGYG000002478_04574;MGYG000000243_00049;MGYG000002438_00338;MGYG000002418_00443	2	0.999967	8.94594e-05	MS/MS	MS/MS	MS/MS	2	2	2	349241100	121893300	115107400	112240400			39896	1814;1740;958;1444;2190	6
WDAIGAEYVVESTGLFLTK	WDAIGAEYVVESTGLFLTK	19	0	2098.06	MGYG000002478_03999	2	0.999774	8.94594e-05	MS/MS	MS/MS	MS/MS	1	1	1	169002100	53792900	60512500	54696700			39897	0	3
WDAIVQNITDLC(UniMod:4)GSAPQLIEELYK	WDAIVQNITDLCGSAPQLIEELYK	24	0	2775.38	MGYG000001337_00989	2	0.999605	0.000836954	MS/MS	MS/MS	MS/MS	1	1	1	40065400	11375700	13783700	14906000			39898	208	3
WDANDPQR	WDANDPQR	8	0	1000.44	MGYG000001337_00237	2	0.999435	0.0012822	MS/MS	MS/MS	MS/MS	1	1	1	12020500	4268840	4184860	3566800			39899	751	3
WDASPELPGALEFAR	WDASPELPGALEFAR	15	0	1657.81	MGYG000002478_00060	2	0.999811	8.94594e-05	MS/MS	MS/MS	MS/MS	1	1	1	77972000	25972600	26217000	25782400			39900	2269	3
WDC(UniMod:4)NSPITNVYSPYLK	WDCNSPITNVYSPYLK	16	0	1955.91	MGYG000002438_00498	2	0.998002	0.000946846	MS/MS	MS/MS	MS/MS	1	1	1	687221	182407	285203	219611			39901	3653	3
WDDSDEWFK	WDDSDEWFK	9	0	1226.49	MGYG000002438_03452	2	0.999621	8.94594e-05	MS/MS	MS/MS	MS/MS	1	1	1	43203100	13731500	17050100	12421500			39902	728	3
WDDSDEWFKK	WDDSDEWFKK	10	1	1354.58	MGYG000002438_03452	2	0.999978	3.93237e-05	MS/MS	MS/MS	MS/MS	2	2	2	49102310	16710790	17503760	14887760			39903	728	6
WDELKQQK	WDELKQQK	8	1	1073.55	MGYG000001337_02925	2	0.945608	0.046118	unmatched	MS/MS	MS/MS	0	1	1	11678010	0	6282480	5395530			39904	468	2
WDENQVFAK	WDENQVFAK	9	0	1135.53	MGYG000001337_02824	2	0.999022	0.000946846	MS/MS	MS/MS	MS/MS	1	1	1	26165610	8016630	9110980	9038000			39905	762	3
WDESASNEEKLER	WDESASNEEKLER	13	1	1591.71	MGYG000002478_01404;MGYG000004797_04332	2	0.999864	9.29087e-05	MS/MS	MS/MS	MS/MS	2	2	2	47352400	14785910	12871520	19694970			39906	1484;1574	6
WDEVGVDVVAEATGLFLTDETAR	WDEVGVDVVAEATGLFLTDETAR	23	0	2492.21	MGYG000002506_01169	2	0.999507	9.29087e-05	MS/MS	MS/MS	MS/MS	1	1	1	11668290	3372970	4899860	3395460			39907	8	3
WDEVGVDVVAEATGLFLTDETARK	WDEVGVDVVAEATGLFLTDETARK	24	1	2620.3	MGYG000002506_01169	2	0.999331	9.29087e-05	MS/MS	MS/MS	MS/MS	1	1	1	37691300	11154800	15133300	11403200			39908	8	3
WDFKPLAK	WDFKPLAK	8	1	1003.55	MGYG000002438_03723	2	0.856398	0.0837767	MS/MS	MS/MS	unmatched	1	1	0	5785780	2587150	3198630	0			39909	282	2
WDIGSESVK	WDIGSESVK	9	0	1019.49	MGYG000002478_01404;MGYG000004797_04332	2	0.993951	0.00363435	MS/MS	MS/MS	MS/MS	1	1	1	23808710	6067750	8035950	9705010			39910	1484;1574	3
WDITILK	WDITILK	7	0	887.511	MGYG000002478_03889	2	0.997515	0.00363435	MS/MS	MS/MS	MS/MS	1	1	1	5870020	1152930	2263390	2453700			39911	2787	3
WDKDGVPATVAHIEYDPNR	WDKDGVPATVAHIEYDPNR	19	1	2182.04	MGYG000001490_00323	2	0.888427	0.0737423	unmatched	unmatched	MS/MS	0	0	1	2113140	0	0	2113140			39912	4256	1
WDLGDIIGAR	WDLGDIIGAR	10	0	1114.58	MGYG000002506_03852	2	0.999932	8.94594e-05	MS/MS	MS/MS	MS/MS	1	1	1	79950000	30975000	27429600	21545400			39913	642	3
WDLGDILGAK	WDLGDILGAK	10	0	1086.57	MGYG000002506_02486	2	0.999928	8.94594e-05	MS/MS	MS/MS	MS/MS	1	1	1	35381300	13593600	12215100	9572600			39914	1461	3
WDLGKFHGVAR	WDLGKFHGVAR	11	1	1284.67	MGYG000002438_03931	2	0.999775	8.94594e-05	MS/MS	MS/MS	MS/MS	1	1	1	10827130	5354980	2257360	3214790			39915	539	3
WDLSGTPINIYIR	WDLSGTPINIYIR	13	0	1546.81	MGYG000001337_04280	2	0.918513	0.0541819	unmatched	MS/MS	unmatched	0	1	0	3407550	0	3407550	0			39916	2232	1
WDMMEQLR	WDMMEQLR	8	0	1107.48	MGYG000004797_04061	2	0.867997	0.0837767	unmatched	MS/MS	unmatched	0	1	0	1414770	0	1414770	0			39917	1088	1
WDSDHVTIMDDPTMDLFSEIVR	WDSDHVTIMDDPTMDLFSEIVR	22	0	2621.18	MGYG000002478_00676	2	0.999283	9.29087e-05	MS/MS	MS/MS	MS/MS	1	1	1	23350630	7687330	7882560	7780740			39918	1182	3
WDSIEIVSK	WDSIEIVSK	9	0	1075.55	MGYG000001337_03241	2	0.83232	0.114083	MS/MS	unmatched	unmatched	1	0	0	17154800	17154800	0	0			39919	496	1
WDSIEIVSKER	WDSIEIVSKER	11	1	1360.7	MGYG000001337_03241	2	0.950739	0.0330663	MS/MS	unmatched	unmatched	1	0	0	4344140	4344140	0	0			39920	496	1
WDSSPEIPGALEFAQYLK	WDSSPEIPGALEFAQYLK	18	0	2050	MGYG000002438_00337	2	0.999389	9.29087e-05	MS/MS	MS/MS	MS/MS	1	1	1	56742400	21042300	19045300	16654800			39921	950	3
WDVMGAEMFR	WDVMGAEMFR	10	0	1240.54	MGYG000000157_00518;MGYG000000075_03048	2	0.930769	0.0536222	MS/MS	unmatched	MS/MS	1	0	1	1960417	697857	0	1262560			39922	3832;4073	2
WDWQPEPVNEALNAR	WDWQPEPVNEALNAR	15	0	1823.86	MGYG000002506_02806	2	0.999972	8.94594e-05	MS/MS	MS/MS	MS/MS	2	2	2	159276200	59437500	53211900	46626800			39923	739	6
WEAGDKEVR	WEAGDKEVR	9	1	1088.52	MGYG000002438_00939	2	0.998686	0.00162621	MS/MS	MS/MS	MS/MS	1	1	1	7023050	2411020	2416260	2195770			39924	1156	3
WEAGDPEVR	WEAGDPEVR	9	0	1057.48	MGYG000001337_04078;MGYG000000236_03317	2	0.9982	0.00313966	MS/MS	MS/MS	MS/MS	1	1	1	87148600	30680900	27675800	28791900			39925	1197;1636	3
WEANDPEIR	WEANDPEIR	9	0	1128.52	MGYG000002478_01373	2	0.998132	0.00313966	MS/MS	MS/MS	MS/MS	1	1	1	20119040	8135700	6694270	5289070			39926	1759	3
WEDKVMELMEAVDTWIPLPPR	WEDKVMELMEAVDTWIPLPPR	21	1	2554.26	MGYG000001337_03907	2	0.999897	9.29087e-05	MS/MS	MS/MS	MS/MS	1	1	1	19182040	3933190	8219100	7029750			39927	23	3
WEEPDEER	WEEPDEER	8	0	1088.44	MGYG000001337_01526	2	0.993741	0.00313966	MS/MS	MS/MS	MS/MS	1	1	1	7651610	2569380	2635090	2447140			39928	776	3
WEFYPQR	WEFYPQR	7	0	1024.48	MGYG000002478_00660	2	0.99867	0.00132147	MS/MS	MS/MS	MS/MS	1	1	1	13969640	4175460	4949060	4845120			39929	1696	3
WEGEGVNEK	WEGEGVNEK	9	0	1046.47	MGYG000001337_02335	2	0.999259	0.000946846	MS/MS	MS/MS	MS/MS	1	1	1	30177070	9957730	9630640	10588700			39930	1178	3
WEGFQDFLK	WEGFQDFLK	9	0	1168.56	MGYG000002478_04117	2	0.999961	6.85961e-05	MS/MS	MS/MS	MS/MS	1	1	1	99814800	30144900	36654700	33015200			39931	93	3
WEGFQDFLKNEVR	WEGFQDFLKNEVR	13	1	1666.81	MGYG000002478_04117	2	0.999883	8.94594e-05	MS/MS	MS/MS	MS/MS	2	2	2	473386000	163906900	151169700	158309400			39932	93	6
WEITEATR	WEITEATR	8	0	1004.49	MGYG000001337_01043	2	0.993752	0.00363435	MS/MS	MS/MS	MS/MS	1	1	1	14814340	4882960	4687960	5243420			39933	3582	3
WELTIPQELAYGER	WELTIPQELAYGER	14	0	1703.85	MGYG000002506_03939	2	0.999986	2.57563e-05	MS/MS	MS/MS	MS/MS	2	2	2	79238820	22991320	29628900	26618600			39934	1702	6
WELYIPQELAYGAR	WELYIPQELAYGAR	14	0	1707.86	MGYG000002478_00898	2	0.968696	0.0203879	unmatched	MS/MS	MS/MS	0	1	1	1531356	0	531629	999727			39935	1985	2
WELYIPQELAYGSR	WELYIPQELAYGSR	14	0	1723.86	MGYG000001337_04157	2	0.999964	6.33928e-05	MS/MS	MS/MS	MS/MS	2	2	2	119647880	27173690	35162530	57311660			39936	1105	6
WEMVYGTAPSETSIPLR	WEMVYGTAPSETSIPLR	17	0	1935.94	MGYG000001337_01339	2	0.999333	9.29087e-05	MS/MS	MS/MS	MS/MS	1	1	1	1586361	508984	499151	578226			39937	4460	3
WEPISLYK	WEPISLYK	8	0	1034.54	MGYG000002438_02071;MGYG000004797_00105	2	0.997789	0.00313966	MS/MS	MS/MS	MS/MS	1	1	1	27770280	9162100	9406870	9201310			39938	2110;3057	3
WEQAMEAVYR	WEQAMEAVYR	10	0	1281.58	MGYG000002438_00038	2	0.998045	0.00129962	MS/MS	MS/MS	MS/MS	1	1	1	5232450	1436320	2310500	1485630			39939	1341	3
WEQYGPELLR	WEQYGPELLR	10	0	1289.64	MGYG000002506_04331	2	0.994434	0.00313966	MS/MS	MS/MS	MS/MS	1	1	1	4044342	1612030	1586840	845472			39940	1337	3
WESEEHLR	WESEEHLR	8	0	1084.49	MGYG000001337_03212	2	0.818431	0.153179	unmatched	unmatched	MS/MS	0	0	1	6461980	0	0	6461980			39941	1312	1
WESHIYAGYTVPPYYDSMIGK	WESHIYAGYTVPPYYDSMIGK	21	0	2476.14	MGYG000002506_02896	2	0.99984	8.94594e-05	MS/MS	MS/MS	MS/MS	1	1	1	14518420	5134420	5302190	4081810			39942	1751	3
WETVGTPVEQK	WETVGTPVEQK	11	0	1272.63	MGYG000002438_00974	2	0.942644	0.046118	unmatched	MS/MS	MS/MS	0	1	1	109618	0	57207	52411			39943	684	2
WFAPSLR	WFAPSLR	7	0	875.465	MGYG000002438_02692	2	0.942981	0.0366944	MS/MS	MS/MS	MS/MS	1	1	1	61621000	18399500	20713600	22507900			39944	1863	3
WFDKWFK	WFDKWFK	7	1	1055.52	MGYG000002506_04849	2	0.944219	0.0366944	MS/MS	MS/MS	MS/MS	1	1	1	3834672	1298330	1735820	800522			39945	495	3
WFGTEPK	WFGTEPK	7	0	863.418	MGYG000002506_00088	2	0.872902	0.0737423	unmatched	unmatched	MS/MS	0	0	1	41975300	0	0	41975300			39946	381	1
WFGVTYAADR	WFGVTYAADR	10	0	1184.56	MGYG000002438_03012;MGYG000001337_03814	2	0.999955	8.94594e-05	MS/MS	MS/MS	MS/MS	1	1	1	551732000	186189000	180050000	185493000			39947	184;359	3
WFGVTYPEDR	WFGVTYPEDR	10	0	1268.58	MGYG000002549_03470;MGYG000002478_00412;MGYG000004797_03414;MGYG000003701_02217	2	0.99997	6.20123e-05	MS/MS	MS/MS	MS/MS	1	1	1	146861000	47069900	53279600	46511500			39948	2112;1846;907;1638	3
WFLEGLK	WFLEGLK	7	0	891.485	MGYG000002438_01117	2	0.998717	0.00148613	MS/MS	MS/MS	MS/MS	1	1	1	116541900	37311800	41176200	38053900			39949	235	3
WFNESKGFGFITPADGSK	WFNESKGFGFITPADGSK	18	1	1986.95	MGYG000002506_01213	2	0.999947	8.94594e-05	MS/MS	MS/MS	MS/MS	2	2	2	79784560	30855342	22605287	26323931			39950	512	6
WFNPYLGFR	WFNPYLGFR	9	0	1198.59	MGYG000002438_03857	2	0.999162	0.0009632	MS/MS	MS/MS	MS/MS	1	1	1	19300800	6972770	6110960	6217070			39951	464	3
WFNPYWGVR	WFNPYWGVR	9	0	1223.59	MGYG000001337_01772	2	0.999867	0.000127425	MS/MS	MS/MS	MS/MS	1	1	1	30078620	9187670	9634450	11256500			39952	725	3
WFPLPLPLSVAFTK	WFPLPLPLSVAFTK	14	0	1614.92	MGYG000002478_00382	2	0.94448	0.0366944	MS/MS	MS/MS	MS/MS	1	1	1	1842970	484547	540263	818160			39953	3823	3
WFTASSHLQQSMITIGNR	WFTASSHLQQSMITIGNR	18	0	2076.02	MGYG000002438_00241	2	0.964373	0.0213515	MS/MS	MS/MS	MS/MS	1	1	1	3600193	978923	1266610	1354660			39954	2735	3
WFTLEFIGNR	WFTLEFIGNR	10	0	1281.65	MGYG000001337_00664;MGYG000002478_01184	2	0.997221	0.00129962	MS/MS	MS/MS	MS/MS	1	1	1	2396374	826827	830327	739220			39955	4334;3783	3
WFTPGLGLR	WFTPGLGLR	9	0	1045.57	MGYG000001337_04235;MGYG000002478_00450	2	0.999819	8.94594e-05	MS/MS	MS/MS	MS/MS	1	1	1	34415340	10753800	9968540	13693000			39956	160;3580	3
WFTSALQVSENSVR	WFTSALQVSENSVR	14	0	1622.8	MGYG000001337_03534	2	0.946641	0.0423872	unmatched	unmatched	MS/MS	0	0	1	6309740	0	0	6309740			39957	3228	1
WFTSINAWK	WFTSINAWK	9	0	1151.58	MGYG000002438_02043	2	0.999928	9.29087e-05	MS/MS	MS/MS	MS/MS	1	1	1	70582100	25111600	23590500	21880000			39958	2292	3
WFVDEQSEEEENMEK	WFVDEQSEEEENMEK	15	0	1927.78	MGYG000000157_00691	2	0.999795	8.94594e-05	MS/MS	MS/MS	MS/MS	1	1	1	11655800	4271070	3833040	3551690			39959	1426	3
WFVDEQSEEEENMEKVVR	WFVDEQSEEEENMEKVVR	18	1	2282.02	MGYG000000157_00691	2	0.999816	8.94594e-05	MS/MS	MS/MS	MS/MS	1	1	1	19382170	7721850	5304420	6355900			39960	1426	3
WFYLMTLGR	WFYLMTLGR	9	0	1185.6	MGYG000002438_03823	2	0.999002	0.000946846	MS/MS	MS/MS	MS/MS	1	1	1	29010990	10952400	10589600	7468990			39961	1009	3
WGDFDQNLFDR	WGDFDQNLFDR	11	0	1411.62	MGYG000001337_00682	2	0.999806	8.94594e-05	MS/MS	MS/MS	MS/MS	1	1	1	39156900	13118700	12600900	13437300			39962	1981	3
WGENATIELLEER	WGENATIELLEER	13	0	1558.76	MGYG000000157_02162	2	0.99526	0.00363435	unmatched	MS/MS	MS/MS	0	1	1	3195180	0	1714940	1480240			39963	3465	2
WGGDTLMDLSTGDNIHETR	WGGDTLMDLSTGDNIHETR	19	0	2116.95	MGYG000002478_03954	2	0.999958	7.53923e-05	MS/MS	MS/MS	MS/MS	1	1	1	20621470	7847860	6171090	6602520			39964	3808	3
WGIEYLDIPLER	WGIEYLDIPLER	12	0	1502.78	MGYG000001337_02002	2	0.999797	8.94594e-05	MS/MS	MS/MS	MS/MS	2	2	2	101141720	35136630	31528220	34476870			39965	1609	6
WGITDGLMTTVHSTTATQK	WGITDGLMTTVHSTTATQK	19	0	2047	MGYG000002478_03999	2	0.9992	0.000946846	MS/MS	MS/MS	MS/MS	1	1	1	240201700	68885100	85677400	85639200			39966	0	3
WGLFPSVALAWK	WGLFPSVALAWK	12	0	1373.75	MGYG000001337_03660	2	0.999554	0.000836954	MS/MS	MS/MS	MS/MS	1	1	1	11813320	2703300	3726510	5383510			39967	1131	3
WGLFPSVALGWK	WGLFPSVALGWK	12	0	1359.73	MGYG000002438_03019	2	0.995396	0.00383682	unmatched	MS/MS	MS/MS	0	1	1	1534272	0	652580	881692			39968	3037	2
WGLGNINR	WGLGNINR	8	0	928.488	MGYG000001337_01017	2	0.99612	0.00363435	MS/MS	MS/MS	MS/MS	1	1	1	140667500	54839800	42177600	43650100			39969	659	3
WGNINER	WGNINER	7	0	887.425	MGYG000001337_01499	2	0.991011	0.00561417	MS/MS	unmatched	unmatched	1	0	0	14515800	14515800	0	0			39970	1199	1
WGQENFNTK	WGQENFNTK	9	0	1122.51	MGYG000002438_00933	2	0.875438	0.0837767	unmatched	MS/MS	unmatched	0	1	0	11185800	0	11185800	0			39971	1970	1
WGSDKDGNPFNWSTNR	WGSDKDGNPFNWSTNR	16	1	1879.82	MGYG000002438_03984	2	0.999998	3.60372e-06	MS/MS	MS/MS	MS/MS	2	2	2	311710830	82685400	83574530	145450900			39972	162	6
WGVSPFEYDPK	WGVSPFEYDPK	11	0	1323.61	MGYG000001337_04083	2	0.994576	0.00363435	MS/MS	MS/MS	MS/MS	1	1	1	14452460	3025070	4565000	6862390			39973	1839	3
WGYDGSKR	WGYDGSKR	8	1	967.451	MGYG000002478_00476	2	0.926335	0.0552218	unmatched	MS/MS	MS/MS	0	1	1	8096040	0	4439270	3656770			39974	1161	2
WGYELAER	WGYELAER	8	0	1022.48	MGYG000000236_01480;MGYG000004797_01460;MGYG000000243_00573;MGYG000001337_00298;MGYG000002478_02058	2	0.988548	0.00558298	MS/MS	MS/MS	MS/MS	1	1	1	11493210	3849390	4057270	3586550			39975	3964;3598;3063;1914;3849	3
WGYELAEREFADALASGK	WGYELAEREFADALASGK	18	1	2011.96	MGYG000001337_00298	2	0.999938	0.000127425	MS/MS	MS/MS	MS/MS	1	1	1	59859800	22407100	17297000	20155700			39976	1914	3
WGYFPSFSGAWR	WGYFPSFSGAWR	12	0	1459.67	MGYG000002438_00342	2	0.968475	0.0203879	unmatched	MS/MS	MS/MS	0	1	1	7037670	0	2444500	4593170			39977	3621	2
WGYGDGLGGK	WGYGDGLGGK	10	0	1008.47	MGYG000002506_04313	2	0.923285	0.0422099	MS/MS	MS/MS	MS/MS	1	1	1	23485550	7542280	8283510	7659760			39978	1260	3
WHDYWIAEK	WHDYWIAEK	9	0	1246.58	MGYG000002438_01553	2	0.999462	0.000836954	MS/MS	MS/MS	MS/MS	1	1	1	30517730	10761700	9500130	10255900			39979	1099	3
WHELNKHIN	WHELNKHIN	9	1	1189.6	MGYG000001337_01068	2	0.998816	0.000946846	MS/MS	MS/MS	MS/MS	1	1	1	7797750	2232720	2495580	3069450			39980	180	3
WHLDSGLVVIPK	WHLDSGLVVIPK	12	0	1362.77	MGYG000002506_02651	2	0.999977	4.02438e-05	MS/MS	MS/MS	MS/MS	1	1	1	32076500	11100600	10620400	10355500			39981	2313	3
WHLGLGDK	WHLGLGDK	8	0	924.482	MGYG000000243_02819;MGYG000001337_01972;MGYG000002438_01929;MGYG000002478_03322	2	0.929576	0.0422099	MS/MS	MS/MS	MS/MS	1	1	1	34842600	10724000	11496000	12622600			39982	4469;4009;4418;3534	3
WHQALGLGDEKYR	WHQALGLGDEKYR	13	1	1571.78	MGYG000002438_01325	2	0.99988	0.000127425	MS/MS	MS/MS	MS/MS	1	1	1	1170583	364831	375606	430146			39983	943	3
WIANFPLGFEGWADYRR	WIANFPLGFEGWADYRR	17	1	2097.02	MGYG000001337_01798	2	0.999571	0.000836954	MS/MS	MS/MS	MS/MS	1	1	1	33875500	11564000	10675100	11636400			39984	2187	3
WIC(UniMod:4)TVC(UniMod:4)GYVHEGDEAPEFC(UniMod:4)PQC(UniMod:4)K	WICTVCGYVHEGDEAPEFCPQCK	23	0	2841.17	MGYG000002438_03105	2	0.99999	1.78067e-05	MS/MS	MS/MS	MS/MS	1	1	1	8166650	3111960	2906190	2148500			39985	528	3
WIEDKGYHLGNIMNAFR	WIEDKGYHLGNIMNAFR	17	1	2063	MGYG000004797_00999;MGYG000002478_01628	2	0.999509	9.29087e-05	MS/MS	MS/MS	MS/MS	1	1	1	36181200	13524000	11201400	11455800			39986	1690;1577	3
WIEENENNIQVDTIK	WIEENENNIQVDTIK	15	0	1843.89	MGYG000000157_01142	2	0.994658	0.00363435	MS/MS	MS/MS	MS/MS	1	1	1	3659740	1114170	1397970	1147600			39987	1953	3
WIEENENNIQVDTIKEGLSSLTVDK	WIEENENNIQVDTIKEGLSSLTVDK	25	1	2873.43	MGYG000000157_01142	2	0.999732	9.29087e-05	MS/MS	MS/MS	MS/MS	1	1	1	36439700	11749100	12205900	12484700			39988	1953	3
WIEGLEK	WIEGLEK	7	0	873.459	MGYG000000157_00097	2	0.93915	0.0422099	MS/MS	MS/MS	MS/MS	1	1	1	26163340	7564650	8705330	9893360			39989	1695	3
WIEGYNDVK	WIEGYNDVK	9	0	1122.53	MGYG000001337_00904	2	0.916673	0.0556506	MS/MS	unmatched	MS/MS	1	0	1	19114320	9375940	0	9738380			39990	3207	2
WIGIGDYTIRA	WIGIGDYTIRA	11	1	1263.66	MGYG000002506_04443	2	0.999061	0.00132147	MS/MS	MS/MS	MS/MS	1	1	1	19169230	6975400	6351600	5842230			39991	3601	3
WIIEGDGQTRQ	WIIEGDGQTRQ	11	1	1301.64	MGYG000001337_01036	2	0.993182	0.00363435	MS/MS	MS/MS	MS/MS	1	1	1	12320040	3998150	4285890	4036000			39992	3795	3
WIIGDSGMMNFPNIFK	WIIGDSGMMNFPNIFK	16	0	1868.89	MGYG000002438_01165	2	0.98896	0.00625035	MS/MS	unmatched	unmatched	1	0	0	3387670	3387670	0	0			39993	341	1
WIIGDSGMMNFPNIFKK	WIIGDSGMMNFPNIFKK	17	1	1996.99	MGYG000002438_01165	2	0.999992	1.50509e-05	MS/MS	MS/MS	MS/MS	2	2	2	159728055	58134560	52343143	49250352			39994	341	6
WIKDSVAAVDPVWNQVTTK	WIKDSVAAVDPVWNQVTTK	19	1	2156.13	MGYG000002438_01122	2	0.999889	8.94594e-05	MS/MS	MS/MS	MS/MS	1	1	1	78216300	27478900	24375800	26361600			39995	846	3
WILSVLNTLVK	WILSVLNTLVK	11	0	1284.78	MGYG000001337_02824	2	0.92486	0.0422099	unmatched	MS/MS	MS/MS	0	1	1	1155762	0	547410	608352			39996	762	2
WIQLALIQYNK	WIQLALIQYNK	11	0	1388.78	MGYG000000157_01141	2	0.999912	8.94594e-05	MS/MS	MS/MS	MS/MS	2	2	2	82846190	25666550	28723110	28456530			39997	629	6
WIVEAAR	WIVEAAR	7	0	843.46	MGYG000002506_02968	2	0.993194	0.00558298	MS/MS	MS/MS	MS/MS	1	1	1	1089807000	351580000	357853000	380374000			39998	81	3
WIVEAARK	WIVEAARK	8	1	971.555	MGYG000002506_02968	2	0.999819	0.000395213	MS/MS	MS/MS	MS/MS	1	1	1	65086600	24083800	19530000	21472800			39999	81	3
WIVQAGYPSK	WIVQAGYPSK	10	0	1147.6	MGYG000002438_00765	2	0.999944	8.94594e-05	MS/MS	MS/MS	MS/MS	1	1	1	151230500	47961800	53784400	49484300			40000	212	3
WIVQAGYPSKDIK	WIVQAGYPSKDIK	13	1	1503.81	MGYG000002438_00765	2	0.999957	8.94594e-05	MS/MS	MS/MS	MS/MS	2	2	2	416150100	147424100	123061200	145664800			40001	212	6
WKDGDIFHK	WKDGDIFHK	9	1	1144.57	MGYG000002438_04256	2	0.970961	0.00848562	MS/MS	MS/MS	MS/MS	1	1	1	8456550	2950780	2671750	2834020			40002	433	3
WKEDSAVQLGEFIEQLR	WKEDSAVQLGEFIEQLR	17	1	2047.04	MGYG000002438_02304	2	0.99959	8.94594e-05	MS/MS	MS/MS	MS/MS	1	1	1	38991800	13677900	12460400	12853500			40003	1150	3
WKEDSPER	WKEDSPER	8	1	1045.48	MGYG000004797_00999;MGYG000002478_01628	2	0.996248	0.00313966	MS/MS	MS/MS	MS/MS	1	1	1	11633510	4498940	3463000	3671570			40004	1690;1577	3
WKEGEATLAPSLDLVGK	WKEGEATLAPSLDLVGK	17	1	1812.96	MGYG000002506_04802	2	0.999734	8.94594e-05	MS/MS	MS/MS	MS/MS	2	2	2	96514540	29041840	44398840	23073860			40005	5	6
WKNEVLLVVVNFDR	WKNEVLLVVVNFDR	14	1	1729.95	MGYG000002438_00760	2	0.996468	0.00351422	unmatched	MS/MS	MS/MS	0	1	1	2273670	0	1267000	1006670			40006	657	2
WKNNYDYLPDAVVLEGPK	WKNNYDYLPDAVVLEGPK	18	1	2120.06	MGYG000002438_01944	2	0.999981	3.37665e-05	MS/MS	MS/MS	MS/MS	1	1	1	40727200	15700300	11668200	13358700			40007	2174	3
WKPEGGVPDVLEIPAEEMDK	WKPEGGVPDVLEIPAEEMDK	20	1	2238.09	MGYG000002438_00770	2	0.999971	5.20306e-05	MS/MS	MS/MS	MS/MS	1	1	1	79552600	24883100	28577600	26091900			40008	136	3
WKPGMQR	WKPGMQR	7	1	901.459	MGYG000001337_00290	2	0.994267	0.00558298	MS/MS	unmatched	MS/MS	1	0	1	13785760	5747180	0	8038580			40009	2128	2
WKQEPMEVGPLAR	WKQEPMEVGPLAR	13	1	1539.79	MGYG000002438_02764	2	0.999984	2.77702e-05	MS/MS	MS/MS	MS/MS	2	2	2	140483260	48560860	46702490	45219910			40010	785	6
WKQLGEYLLVK	WKQLGEYLLVK	11	1	1375.79	MGYG000002438_03409	2	0.973816	0.014761	MS/MS	MS/MS	MS/MS	1	1	1	12505960	5830290	3617110	3058560			40011	1823	3
WKQYDPEVPVSGEVFC(UniMod:4)ETPPMR	WKQYDPEVPVSGEVFCETPPMR	22	1	2650.22	MGYG000002438_02656	2	0.999882	8.94594e-05	MS/MS	MS/MS	MS/MS	1	1	1	9350330	2375280	2338770	4636280			40012	1801	3
WKTDALYSLGVLFYNNGADVLR	WKTDALYSLGVLFYNNGADVLR	22	1	2514.29	MGYG000001337_02790	2	0.999724	9.29087e-05	MS/MS	MS/MS	MS/MS	1	1	1	15195280	3776050	6101260	5317970			40013	435	3
WKYAGDTYK	WKYAGDTYK	9	1	1130.54	MGYG000001337_03891	2	0.99574	0.00363435	MS/MS	MS/MS	MS/MS	1	1	1	32925150	14340200	8581850	10003100			40014	65	3
WKYAGNTYK	WKYAGNTYK	9	1	1129.56	MGYG000002478_00801;MGYG000000243_01973	2	0.999903	8.94594e-05	MS/MS	MS/MS	MS/MS	1	1	1	33900560	15077700	8905190	9917670			40015	102;119	3
WLALFPLSTEGWAEQR	WLALFPLSTEGWAEQR	16	0	1902.96	MGYG000002478_01404;MGYG000004797_04332	2	0.999988	2.11985e-05	MS/MS	MS/MS	MS/MS	2	2	2	53757430	16147670	16066890	21542870			40016	1484;1574	6
WLALFPLSTEGWAEQRR	WLALFPLSTEGWAEQRR	17	1	2059.06	MGYG000002478_01404;MGYG000004797_04332	2	0.999975	4.39604e-05	MS/MS	MS/MS	MS/MS	1	1	1	62083300	21921000	15841600	24320700			40017	1484;1574	3
WLAQGTIYPDC(UniMod:4)IESLSITGTVIK	WLAQGTIYPDCIESLSITGTVIK	23	0	2564.32	MGYG000002478_04001;MGYG000001337_01466	2	0.999971	8.94594e-05	MS/MS	MS/MS	MS/MS	1	1	1	126699300	42910500	41850400	41938400			40018	1075;771	3
WLDDNTFFK	WLDDNTFFK	9	0	1184.55	MGYG000002438_03724	2	0.999802	8.94594e-05	MS/MS	MS/MS	MS/MS	1	1	1	48406900	17053300	16903800	14449800			40019	1247	3
WLEANNIDYR	WLEANNIDYR	10	0	1292.61	MGYG000002506_01985	2	0.929829	0.0488253	MS/MS	unmatched	MS/MS	1	0	1	15144680	8379320	0	6765360			40020	4378	2
WLEATVR	WLEATVR	7	0	873.471	MGYG000002395_00808;MGYG000001490_00761	2	0.975782	0.014761	MS/MS	MS/MS	MS/MS	1	1	1	41034400	15247000	12392700	13394700			40021	1639;1656	3
WLEGGMVEITASYPAGIIGTTMENLK	WLEGGMVEITASYPAGIIGTTMENLK	26	0	2780.38	MGYG000002478_01313	2	0.998487	0.00162621	MS/MS	MS/MS	MS/MS	1	1	1	20679890	6739570	6805920	7134400			40022	697	3
WLELSELA	WLELSELA	8	0	959.496	MGYG000002438_02525	2	0.943599	0.046118	unmatched	unmatched	MS/MS	0	0	1	1039700	0	0	1039700			40023	3416	1
WLENLNDWNLSR	WLENLNDWNLSR	12	0	1558.75	MGYG000001337_02824;MGYG000002478_03492;MGYG000000243_02912;MGYG000004797_00255	2	0.99995	8.94594e-05	MS/MS	MS/MS	MS/MS	2	2	2	148757750	50284400	48900240	49573110			40024	762;1471;1929;1380	6
WLENLQDWNLSR	WLENLQDWNLSR	12	0	1572.77	MGYG000002438_04256	2	0.999972	4.98007e-05	MS/MS	MS/MS	MS/MS	2	2	2	145206070	49652960	47702620	47850490			40025	433	6
WLESAVPSGTETELSIDR	WLESAVPSGTETELSIDR	18	0	1988.97	MGYG000001337_03915	2	0.999847	0.000395213	MS/MS	MS/MS	MS/MS	1	1	1	1544632	525506	445386	573740			40026	1871	3
WLESAVPSGTETELSIDRK	WLESAVPSGTETELSIDRK	19	1	2117.06	MGYG000001337_03915	2	0.999844	8.94594e-05	MS/MS	MS/MS	MS/MS	1	1	1	32492710	11469100	9260710	11762900			40027	1871	3
WLEVLGC(UniMod:4)GMVHPNVLR	WLEVLGCGMVHPNVLR	16	0	1878.96	MGYG000002506_01106	2	0.999962	6.68971e-05	MS/MS	MS/MS	MS/MS	2	2	2	102994700	35035700	39442400	28516600			40028	1194	6
WLEVSSVSNFDTYQANR	WLEVSSVSNFDTYQANR	17	0	2014.94	MGYG000002478_04065;MGYG000001337_01503;MGYG000002438_02969;MGYG000000243_01372	2	0.999993	1.18711e-05	MS/MS	MS/MS	MS/MS	1	1	1	63977200	22907000	19815000	21255200			40029	1078;932;625;1259	3
WLGC(UniMod:4)GAQPTDTVK	WLGCGAQPTDTVK	13	0	1431.68	MGYG000000075_00206;MGYG000000157_00204	2	0.999983	3.05261e-05	MS/MS	MS/MS	MS/MS	1	1	1	189173100	65890400	57646100	65636600			40030	2403;2635	3
WLGGMLTNFQTVSK	WLGGMLTNFQTVSK	14	0	1580.8	MGYG000002395_00911;MGYG000001490_01039	2	0.855388	0.114083	MS/MS	MS/MS	unmatched	1	1	0	26527800	13529700	12998100	0			40031	2521;2964	2
WLGGMLTNFQTVSKR	WLGGMLTNFQTVSKR	15	1	1736.9	MGYG000002395_00911;MGYG000001490_01039	2	0.960461	0.0287712	MS/MS	MS/MS	MS/MS	1	1	1	32642131	31556700	551637	533794			40032	2521;2964	3
WLGGMLTNHK	WLGGMLTNHK	10	0	1155.59	MGYG000000157_01456	2	0.926927	0.0422099	unmatched	MS/MS	MS/MS	0	1	1	13604470	0	6924430	6680040			40033	1064	2
WLGGMLTNWK	WLGGMLTNWK	10	0	1204.61	MGYG000002506_04304	2	0.999983	2.98901e-05	MS/MS	MS/MS	MS/MS	2	2	2	741011415	269317130	258880914	212813371			40034	128	6
WLGQGTIYPDVIESLSITGTVIK	WLGQGTIYPDVIESLSITGTVIK	23	0	2489.34	MGYG000002438_02746	2	0.999406	9.29087e-05	MS/MS	MS/MS	MS/MS	1	1	1	49881700	16918800	16111400	16851500			40035	668	3
WLIPGVIDDQVHFR	WLIPGVIDDQVHFR	14	0	1693.89	MGYG000002438_03291	2	0.992183	0.00363435	MS/MS	MS/MS	MS/MS	1	1	1	4057310	1238170	1534270	1284870			40036	2376	3
WLLAANEKNTK	WLLAANEKNTK	11	1	1286.7	MGYG000002438_02191	2	0.999891	0.000127425	MS/MS	MS/MS	MS/MS	1	1	1	29067410	11786200	7156010	10125200			40037	85	3
WLLPDPIETLK	WLLPDPIETLK	11	0	1323.74	MGYG000002323_03986;MGYG000002506_03700	2	0.999971	5.12873e-05	MS/MS	MS/MS	MS/MS	1	1	1	134850600	53930600	45009400	35910600			40038	2186;2338	3
WLMTDVLR	WLMTDVLR	8	0	1032.54	MGYG000001337_00922;MGYG000001337_04026;MGYG000000236_00688	2	0.997547	0.00111664	MS/MS	MS/MS	MS/MS	1	1	1	27402980	10205400	12356400	4841180			40039	2237;4389;3482	3
WLMTEVDVETLEAVPAAVAK	WLMTEVDVETLEAVPAAVAK	20	0	2171.12	MGYG000001337_02774	2	0.999546	9.29087e-05	MS/MS	MS/MS	MS/MS	1	1	1	22172650	7123370	6907150	8142130			40040	2740	3
WLNMGGGHLMTR	WLNMGGGHLMTR	12	0	1371.65	MGYG000002438_03676	2	0.999715	8.94594e-05	MS/MS	MS/MS	MS/MS	1	1	1	13315310	4678640	4808320	3828350			40041	3576	3
WLPAMSER	WLPAMSER	8	0	988.48	MGYG000002506_04567	2	0.998962	0.00132147	MS/MS	MS/MS	MS/MS	1	1	1	15385300	5782180	5174550	4428570			40042	1506	3
WLPDYLFTGGEYQK	WLPDYLFTGGEYQK	14	0	1715.82	MGYG000002478_01711;MGYG000004797_04029	2	0.999508	9.29087e-05	MS/MS	MS/MS	MS/MS	1	1	1	23483980	8867310	8271860	6344810			40043	2853;3463	3
WLQWYQDPSKPK	WLQWYQDPSKPK	12	1	1574.79	MGYG000002438_03708	2	0.99998	3.53592e-05	MS/MS	MS/MS	MS/MS	2	2	2	155604700	58502770	47130660	49971270			40044	372	6
WLTDFSR	WLTDFSR	7	0	923.45	MGYG000001490_00555;MGYG000002395_00574	2	0.998978	0.00148613	MS/MS	MS/MS	MS/MS	1	1	1	36820900	12487100	12926500	11407300			40045	3011;2954	3
WLTENNIEYTNR	WLTENNIEYTNR	12	0	1551.73	MGYG000001337_00133	2	0.999966	6.05257e-05	MS/MS	MS/MS	MS/MS	1	1	1	23549340	7672120	7548830	8328390			40046	3155	3
WLTPAYDAETQAEIK	WLTPAYDAETQAEIK	15	0	1734.85	MGYG000002478_04136	2	0.999546	8.94594e-05	MS/MS	MS/MS	MS/MS	1	1	1	37043000	11961900	12592600	12488500			40047	230	3
WLTPAYDAETQAEIKK	WLTPAYDAETQAEIKK	16	1	1862.94	MGYG000002478_04136	2	0.999924	8.94594e-05	MS/MS	MS/MS	MS/MS	2	2	2	291872900	102498500	99061300	90313100			40048	230	6
WLTPAYDAETQAEVK	WLTPAYDAETQAEVK	15	0	1720.83	MGYG000001337_01902	2	0.999886	8.94594e-05	MS/MS	MS/MS	MS/MS	2	2	2	37581660	12870360	11831630	12879670			40049	209	6
WLTPAYDAETQAEVKR	WLTPAYDAETQAEVKR	16	1	1876.93	MGYG000001337_01902	2	0.999899	8.94594e-05	MS/MS	MS/MS	MS/MS	2	2	2	263775600	96650600	77761100	89363900			40050	209	6
WLVNYTR	WLVNYTR	7	0	950.497	MGYG000000157_01088;MGYG000000075_02889	2	0.984994	0.00848562	MS/MS	MS/MS	MS/MS	1	1	1	83229900	26464300	28759200	28006400			40051	2035;1971	3
WLVVDEVTQPTK	WLVVDEVTQPTK	12	0	1413.75	MGYG000002506_02811	2	0.999958	8.94594e-05	MS/MS	MS/MS	MS/MS	1	1	1	29917450	10191000	11148300	8578150			40052	1240	3
WLVVDEVTQPTKEITLEAAR	WLVVDEVTQPTKEITLEAAR	20	1	2297.23	MGYG000002506_02811	2	0.999385	9.29087e-05	MS/MS	MS/MS	MS/MS	1	1	1	17625090	6775320	6656660	4193110			40053	1240	3
WLVYDAAQKK	WLVYDAAQKK	10	1	1220.66	MGYG000000157_01137	2	0.999983	2.98901e-05	MS/MS	MS/MS	MS/MS	2	2	2	202064500	69674300	66404500	65985700			40054	484	6
WLYQTPEQILIK	WLYQTPEQILIK	12	0	1530.84	MGYG000000236_00404;MGYG000001337_03669;MGYG000001461_03989	2	0.999954	8.94594e-05	MS/MS	MS/MS	MS/MS	2	2	2	86337040	28414080	29083220	28839740			40055	1296;862;1654	6
WMDWANQTLSNAHR	WMDWANQTLSNAHR	14	0	1728.78	MGYG000002506_00118	2	0.999869	8.94594e-05	MS/MS	MS/MS	MS/MS	2	2	2	17431617	4883056	7038114	5510447			40056	1940	6
WMEAAPEGFK	WMEAAPEGFK	10	0	1164.53	MGYG000002438_01604	2	0.906457	0.0611765	unmatched	MS/MS	MS/MS	0	1	1	10271340	0	5434850	4836490			40057	2257	2
WMEANMFPFYPLGDLK	WMEANMFPFYPLGDLK	16	0	1957.91	MGYG000002438_03195	2	0.999994	1.01752e-05	MS/MS	MS/MS	MS/MS	2	2	2	51513680	16402230	17776570	17334880			40058	1154	6
WMEEHMFPFYPLGDLKDK	WMEEHMFPFYPLGDLKDK	18	1	2282.05	MGYG000000236_02691;MGYG000001337_02049	2	0.999997	5.61756e-06	MS/MS	MS/MS	MS/MS	1	1	1	81039400	27476300	25187300	28375800			40059	2272;2085	3
WMEVAPEGFK	WMEVAPEGFK	10	0	1192.56	MGYG000002478_04556	2	0.999984	2.77702e-05	MS/MS	MS/MS	MS/MS	1	1	1	89656200	30403400	30615700	28637100			40060	1149	3
WMIAEGYGDRR	WMIAEGYGDRR	11	1	1352.63	MGYG000002323_00714;MGYG000002506_04253	2	0.999462	0.0012822	MS/MS	MS/MS	MS/MS	1	1	1	14987670	6589150	4692260	3706260			40061	2247;2267	3
WMTLIKEDISGR	WMTLIKEDISGR	12	1	1447.75	MGYG000001337_02835	2	0.999896	9.29087e-05	MS/MS	MS/MS	MS/MS	1	1	1	12571210	4199920	3927820	4443470			40062	1783	3
WMWQMLR	WMWQMLR	7	0	1049.49	MGYG000002506_00473	2	0.997406	0.00148613	MS/MS	MS/MS	MS/MS	1	1	1	4630790	1837610	1663890	1129290			40063	4178	3
WNAIMTVLR	WNAIMTVLR	9	0	1102.6	MGYG000002506_04249	2	0.999951	8.94594e-05	MS/MS	MS/MS	MS/MS	1	1	1	59171200	24918700	19361500	14891000			40064	630	3
WNDFDQELFDR	WNDFDQELFDR	11	0	1483.64	MGYG000002478_01355;MGYG000004797_00368	2	0.999875	8.94594e-05	MS/MS	MS/MS	MS/MS	1	1	1	17606020	4823230	6299370	6483420			40065	2528;2934	3
WNDKVYLR	WNDKVYLR	8	1	1092.57	MGYG000002478_01736	2	0.996599	0.00313966	MS/MS	MS/MS	MS/MS	1	1	1	34802700	11204600	11054900	12543200			40066	564	3
WNDRVYLSYTGYPGGQR	WNDRVYLSYTGYPGGQR	17	1	2030.96	MGYG000001337_04210	2	0.999982	3.22799e-05	MS/MS	MS/MS	MS/MS	1	1	1	35743700	12068000	10444000	13231700			40067	480	3
WNEIHER	WNEIHER	7	0	982.462	MGYG000000138_01212;MGYG000002438_01325	2	0.998957	0.000946846	MS/MS	MS/MS	MS/MS	1	1	1	69594800	25605500	22167400	21821900			40068	951;943	3
WNEVDADVVVESTGFFLTDETAR	WNEVDADVVVESTGFFLTDETAR	23	0	2599.21	MGYG000002438_00285;MGYG000001337_01464	2	0.999845	8.94594e-05	MS/MS	MS/MS	MS/MS	1	1	1	119510600	39715200	38744900	41050500			40069	4;9	3
WNEVDADVVVESTGFFLTDETARK	WNEVDADVVVESTGFFLTDETARK	24	1	2727.3	MGYG000002438_00285;MGYG000001337_01464	2	0.999737	8.94594e-05	MS/MS	MS/MS	MS/MS	1	1	1	427136000	163167000	131885000	132084000			40070	4;9	3
WNGGEGERIPAWANR	WNGGEGERIPAWANR	15	1	1711.82	MGYG000002478_03812	2	0.999425	0.000946846	MS/MS	MS/MS	MS/MS	1	1	1	33526500	12007800	11030800	10487900			40071	1602	3
WNGVTVTPK	WNGVTVTPK	9	0	1000.53	MGYG000002506_02667	2	0.999954	8.94594e-05	MS/MS	MS/MS	MS/MS	1	1	1	160115900	50913600	57007100	52195200			40072	1101	3
WNLDEAMEK	WNLDEAMEK	9	0	1134.5	MGYG000002438_03179	2	0.999835	8.94594e-05	MS/MS	MS/MS	MS/MS	1	1	1	26145000	8939220	9287040	7918740			40073	1617	3
WNLSGTPINIFIR	WNLSGTPINIFIR	13	0	1529.84	MGYG000004797_02844;MGYG000002478_00474	2	0.999918	8.94594e-05	MS/MS	MS/MS	MS/MS	1	1	1	27615120	8569240	9535320	9510560			40074	2532;2433	3
WNLYDLQDR	WNLYDLQDR	9	0	1221.58	MGYG000002395_01412	2	0.98765	0.00625035	MS/MS	unmatched	MS/MS	1	0	1	10208940	6950890	0	3258050			40075	4468	2
WNMLHPLETPR	WNMLHPLETPR	11	0	1392.7	MGYG000002506_04249	2	0.999975	4.40935e-05	MS/MS	MS/MS	MS/MS	2	2	2	62951560	21157840	23991250	17802470			40076	630	6
WNNWFTGKR	WNNWFTGKR	9	1	1207.59	MGYG000002438_01013	2	0.992341	0.00363435	MS/MS	MS/MS	MS/MS	1	1	1	2826714	1059790	741004	1025920			40077	3076	3
WNPAMAPYIFMER	WNPAMAPYIFMER	13	0	1624.75	MGYG000002438_01053;MGYG000004797_01414;MGYG000001337_04208;MGYG000000236_02874	2	0.999989	2.03506e-05	MS/MS	MS/MS	MS/MS	2	2	2	926106100	311662200	298037400	316406500			40078	195;460;365;418	6
WNPAMAPYIFMERNGIHIIDLYK	WNPAMAPYIFMERNGIHIIDLYK	23	1	2791.4	MGYG000002438_01053	2	0.957599	0.0287712	MS/MS	MS/MS	MS/MS	1	1	1	58839300	23936400	16538100	18364800			40079	195	3
WNPNLMIITDDVYGTFVPGFR	WNPNLMIITDDVYGTFVPGFR	21	0	2454.2	MGYG000002478_02402;MGYG000004797_02403;MGYG000000243_02382	2	0.999729	9.29087e-05	MS/MS	MS/MS	MS/MS	1	1	1	17391380	5319490	6147190	5924700			40080	1755;2426;2871	3
WNPSMAPYIFMER	WNPSMAPYIFMER	13	0	1640.75	MGYG000002478_01738	2	0.999992	1.3567e-05	MS/MS	MS/MS	MS/MS	2	2	2	427861600	145955700	138548500	143357400			40081	398	6
WNQEDRDLLLAK	WNQEDRDLLLAK	12	1	1499.77	MGYG000001337_04222	2	0.996015	0.00351422	unmatched	MS/MS	MS/MS	0	1	1	1202810	0	542384	660426			40082	1860	2
WNTISISGYHIR	WNTISISGYHIR	12	0	1445.74	MGYG000000157_02947;MGYG000000075_01479	2	0.995993	0.00313966	MS/MS	MS/MS	MS/MS	1	1	1	5732640	2163120	2062840	1506680			40083	3233;3532	3
WNVQDTFYR	WNVQDTFYR	9	0	1227.57	MGYG000001337_00765	2	0.991563	0.00558298	unmatched	MS/MS	MS/MS	0	1	1	4326720	0	2101900	2224820			40084	3939	2
WNVVEVK	WNVVEVK	7	0	872.475	MGYG000002438_00826	2	0.984644	0.00857859	unmatched	unmatched	MS/MS	0	0	1	8632790	0	0	8632790			40085	3650	1
WNVVEVKGEK	WNVVEVKGEK	10	1	1186.63	MGYG000002438_00826	2	0.995077	0.00383682	unmatched	unmatched	MS/MS	0	0	1	3315290	0	0	3315290			40086	3650	1
WPAGAYVSNGK	WPAGAYVSNGK	11	0	1148.56	MGYG000002438_03799	2	0.998876	0.000946846	MS/MS	MS/MS	MS/MS	1	1	1	17755830	5688150	6936870	5130810			40087	26	3
WPAGTYVSDKK	WPAGTYVSDKK	11	1	1250.63	MGYG000001337_01068	2	0.998532	0.000946846	MS/MS	MS/MS	MS/MS	1	1	1	13760350	4333220	5958600	3468530			40088	180	3
WPAGTYVSNDK	WPAGTYVSNDK	11	0	1236.58	MGYG000004797_03761	2	0.9003	0.0619789	MS/MS	unmatched	unmatched	1	0	0	19430400	19430400	0	0			40089	106	1
WPGGMLTNFPTIR	WPGGMLTNFPTIR	13	0	1488.75	MGYG000002438_01053;MGYG000004797_01414;MGYG000000236_02874;MGYG000002478_01738;MGYG000001337_04208	2	0.999925	8.94594e-05	MS/MS	MS/MS	MS/MS	2	2	2	41561715	22001860	7057277	12502578			40090	195;460;418;398;365	6
WPGGMLTNFPTIRK	WPGGMLTNFPTIRK	14	1	1616.85	MGYG000002438_01053;MGYG000004797_01414;MGYG000000236_02874;MGYG000002478_01738;MGYG000001337_04208	2	0.999866	8.94594e-05	MS/MS	MS/MS	MS/MS	2	2	1	53360290	27306440	15117350	10936500			40091	195;460;418;398;365	5
WPIGLGGK	WPIGLGGK	8	0	826.47	MGYG000002506_03394	2	0.996974	0.00313966	MS/MS	MS/MS	MS/MS	1	1	1	2900875	917929	1169720	813226			40092	2727	3
WQC(UniMod:4)LPYTEQIK	WQCLPYTEQIK	11	0	1464.71	MGYG000002478_03848	2	0.996016	0.00313966	MS/MS	MS/MS	MS/MS	1	1	1	33332470	11050200	12582900	9699370			40093	3424	3
WQGFDLTGENQK	WQGFDLTGENQK	12	0	1421.66	MGYG000002438_03181	2	0.999463	0.000836954	MS/MS	MS/MS	MS/MS	1	1	1	43629500	15201900	14170100	14257500			40094	2946	3
WQHLPYEEQLYYK	WQHLPYEEQLYYK	13	0	1795.86	MGYG000002438_03579	2	0.999036	0.00162621	MS/MS	MS/MS	MS/MS	2	1	2	14951354	6498719	682156	7770479			40095	2899	5
WQIVNQNDR	WQIVNQNDR	9	0	1171.57	MGYG000002506_00030	2	0.999129	0.0009632	MS/MS	MS/MS	MS/MS	1	1	1	78400500	29351600	27059400	21989500			40096	1427	3
WQKPGDITDIPR	WQKPGDITDIPR	12	1	1424.74	MGYG000002438_02656	2	0.999693	0.000395213	MS/MS	MS/MS	MS/MS	2	2	2	29430030	8200000	9597120	11632910			40097	1801	6
WQLGTIQVDYNLPER	WQLGTIQVDYNLPER	15	0	1830.93	MGYG000000243_00242;MGYG000002478_04502;MGYG000002438_03850;MGYG000001337_02090;MGYG000004797_02455	2	0.999955	8.94594e-05	MS/MS	MS/MS	MS/MS	2	2	2	773334800	231485400	274312700	267536700			40098	882;844;196;479;804	6
WQNAWPSPEQVEFLFVR	WQNAWPSPEQVEFLFVR	17	0	2132.05	MGYG000002438_00787	2	0.997794	0.00370397	MS/MS	MS/MS	MS/MS	1	1	1	45793000	17437100	15606200	12749700			40099	1126	3
WQSEKELVNK	WQSEKELVNK	10	1	1259.65	MGYG000002560_01669;MGYG000004797_00905	2	0.997025	0.00363435	MS/MS	MS/MS	MS/MS	1	1	1	9204240	3331690	2786870	3085680			40100	964;988	3
WQVLPYAEQIK	WQVLPYAEQIK	11	0	1373.73	MGYG000000236_00182;MGYG000001337_03068	2	0.993055	0.00363435	MS/MS	MS/MS	MS/MS	1	1	1	11707990	4137470	4401960	3168560			40101	3540;3221	3
WRDPEHGGLSWTSQYGDSK	WRDPEHGGLSWTSQYGDSK	19	1	2204.99	MGYG000001337_02403	2	0.999701	0.000395213	MS/MS	MS/MS	MS/MS	1	1	1	7524090	1650120	1838690	4035280			40102	1147	3
WREFGLQK	WREFGLQK	8	1	1062.56	MGYG000002438_01132;MGYG000002478_01616;MGYG000002478_03536;MGYG000004797_03642	2	0.987146	0.00848562	MS/MS	MS/MS	MS/MS	1	1	1	44718200	15183600	14243400	15291200			40103	1163;2234;2006;2230	3
WRLDSIIER	WRLDSIIER	9	1	1186.65	MGYG000002395_00359	2	0.976344	0.00848562	MS/MS	MS/MS	MS/MS	1	1	1	14117090	4622950	5298140	4196000			40104	4409	3
WRLENNEK	WRLENNEK	8	1	1087.54	MGYG000003992_01309;MGYG000004797_02873;MGYG000002478_00020;MGYG000000243_00833;MGYG000000236_01356;MGYG000001337_00442;MGYG000002549_04138	2	0.999483	9.29087e-05	MS/MS	MS/MS	MS/MS	1	1	1	35449400	10293900	11810200	13345300			40105	1514;727;610;1008;305;294;911	3
WRLVEIIER	WRLVEIIER	9	1	1212.7	MGYG000001337_03880;MGYG000002478_00790	2	0.999886	8.94594e-05	MS/MS	MS/MS	MS/MS	1	1	1	9168010	4730130	1354630	3083250			40106	880;1500	3
WRMPIEQVIK	WRMPIEQVIK	10	1	1298.72	MGYG000001337_00423	2	0.999007	0.00132147	MS/MS	MS/MS	MS/MS	1	1	1	5724830	2185390	1601780	1937660			40107	446	3
WRNPNVQEER	WRNPNVQEER	10	1	1326.64	MGYG000000236_01373;MGYG000001337_00424	2	0.997902	0.00351422	MS/MS	MS/MS	MS/MS	1	1	1	3812966	921406	1293350	1598210			40108	2080;1326	3
WRSNDVSLPILVLTAR	WRSNDVSLPILVLTAR	16	1	1839.04	MGYG000002506_00439	2	0.999964	8.94594e-05	MS/MS	MS/MS	MS/MS	1	1	1	24444390	11588300	6460010	6396080			40109	929	3
WSAIAAMDENDPLTLITEAVYAR	WSAIAAMDENDPLTLITEAVYAR	23	0	2549.25	MGYG000002438_03864	2	0.999978	3.92177e-05	MS/MS	MS/MS	MS/MS	1	1	1	92561700	35213100	28220400	29128200			40110	401	3
WSANLIAR	WSANLIAR	8	0	929.508	MGYG000000157_01142	2	0.999425	0.0009632	MS/MS	MS/MS	MS/MS	1	1	1	48877900	15795200	17112500	15970200			40111	1953	3
WSC(UniMod:4)DGTPEYSLEETTK	WSCDGTPEYSLEETTK	16	0	1901.8	MGYG000002438_03829	2	0.991705	0.00363435	MS/MS	MS/MS	MS/MS	1	1	1	736276	252493	205173	278610			40112	651	3
WSC(UniMod:4)DGTPEYSLEETTKEDR	WSCDGTPEYSLEETTKEDR	19	1	2301.97	MGYG000002438_03829	2	0.999976	4.33232e-05	MS/MS	MS/MS	MS/MS	1	1	1	66655800	18710600	26051900	21893300			40113	651	3
WSDGSYLEDQDMWR	WSDGSYLEDQDMWR	14	0	1786.73	MGYG000002506_04567;MGYG000002323_00978	2	0.999951	8.94594e-05	MS/MS	MS/MS	MS/MS	1	1	1	5740000	2672830	1984710	1082460			40114	1506;1541	3
WSDGTPVTAQDFVYSWQR	WSDGTPVTAQDFVYSWQR	18	0	2141.98	MGYG000002506_00533	2	0.999887	8.94594e-05	MS/MS	MS/MS	MS/MS	1	1	1	34417600	10433400	12316700	11667500			40115	632	3
WSDVVYIPC(UniMod:4)TEENNFVPDLPSRR	WSDVVYIPCTEENNFVPDLPSRR	23	1	2792.32	MGYG000002438_00237	2	0.999145	0.0009632	MS/MS	MS/MS	MS/MS	1	1	1	1557024	583665	519880	453479			40116	2424	3
WSELGFSYIK	WSELGFSYIK	10	0	1228.61	MGYG000000157_01838	2	0.999958	7.49675e-05	MS/MS	MS/MS	MS/MS	1	1	1	146479600	49464600	47565700	49449300			40117	796	3
WSESILR	WSESILR	7	0	889.466	MGYG000002478_00229	2	0.981203	0.00848562	MS/MS	MS/MS	MS/MS	1	1	1	53946000	17946900	17502800	18496300			40118	1544	3
WSGVPFYFYTGK	WSGVPFYFYTGK	12	0	1450.69	MGYG000002438_03863	2	0.999978	3.96067e-05	MS/MS	MS/MS	MS/MS	1	2	2	129384384	43063100	43184702	43136582			40119	429	5
WSGVPFYIR	WSGVPFYIR	9	0	1123.58	MGYG000001337_02363	2	0.999928	8.94594e-05	MS/MS	MS/MS	MS/MS	1	1	1	69231400	22995100	21620700	24615600			40120	724	3
WSIVSVPTANWSK	WSIVSVPTANWSK	13	0	1473.76	MGYG000000075_02572;MGYG000000157_00700	2	0.999963	8.94594e-05	MS/MS	MS/MS	MS/MS	1	1	1	109537500	39031100	36289400	34217000			40121	2289;1786	3
WSKEEIVIPR	WSKEEIVIPR	10	1	1255.69	MGYG000000157_02230	2	0.999902	8.94594e-05	MS/MS	MS/MS	MS/MS	2	2	2	39375570	12408490	14039370	12927710			40122	1815	6
WSMIDNNTWGMILGK	WSMIDNNTWGMILGK	15	0	1764.83	MGYG000001337_02402	2	0.999419	9.29087e-05	MS/MS	MS/MS	MS/MS	2	2	2	78611770	25347500	26222870	27041400			40123	265	6
WSQATER	WSQATER	7	0	876.409	MGYG000002506_01353	2	0.999256	0.0009632	MS/MS	MS/MS	MS/MS	1	1	1	53851600	18618900	18001300	17231400			40124	1933	3
WSTGSYLEC(UniMod:4)QDFWR	WSTGSYLECQDFWR	14	0	1833.78	MGYG000002478_01464;MGYG000002560_00011;MGYG000002438_00344;MGYG000004797_02527;MGYG000001337_01429	2	0.999922	8.94594e-05	MS/MS	MS/MS	MS/MS	2	2	2	73264270	24770900	24900020	23593350			40125	1579;3527;1262;2392;2944	6
WSVDEPIIISTSDAESLKK	WSVDEPIIISTSDAESLKK	19	1	2117.09	MGYG000001337_03249	2	0.999978	3.95357e-05	MS/MS	MS/MS	MS/MS	1	1	1	215548300	65797200	70752600	78998500			40126	1002	3
WSVINAMELGMPLGLIATAVFER	WSVINAMELGMPLGLIATAVFER	23	0	2517.31	MGYG000001337_02362	2	0.998673	0.000946846	unmatched	MS/MS	MS/MS	0	1	1	1441963	0	614739	827224			40127	1089	2
WSVINSLQLNTPLDVIAEAVFAR	WSVINSLQLNTPLDVIAEAVFAR	23	0	2555.37	MGYG000000243_00464;MGYG000002560_02925;MGYG000002478_03208;MGYG000004797_04356	2	0.999932	8.94594e-05	MS/MS	unmatched	MS/MS	1	0	1	1200806	751340	0	449466			40128	4264;3494;3786;4300	2
WTAADYGVK	WTAADYGVK	9	0	1009.49	MGYG000001337_03658	2	0.999893	8.94594e-05	MS/MS	MS/MS	MS/MS	1	1	1	59645600	15749000	15378900	28517700			40129	1455	3
WTADAHKNDMIR	WTADAHKNDMIR	12	1	1456.69	MGYG000002478_00806	2	0.999596	9.29087e-05	MS/MS	MS/MS	MS/MS	2	2	2	31830090	9293735	12085675	10450680			40130	126	6
WTADAQKNELIK	WTADAQKNELIK	12	1	1415.74	MGYG000002438_02329	2	0.999906	8.94594e-05	MS/MS	MS/MS	MS/MS	2	2	2	125410940	29684140	48196100	47530700			40131	86	6
WTAETPYLYTLR	WTAETPYLYTLR	12	0	1512.76	MGYG000002438_03628	2	0.999959	7.32685e-05	MS/MS	MS/MS	MS/MS	1	2	2	34977643	8755280	13976923	12245440			40132	665	5
WTAIASAQVPQTDYAISGGVHDGK	WTAIASAQVPQTDYAISGGVHDGK	24	0	2471.21	MGYG000002478_04304	2	0.999985	2.62863e-05	MS/MS	MS/MS	MS/MS	1	1	1	33007950	14037900	10748800	8221250			40133	1566	3
WTC(UniMod:4)DGSPEFTIENVEK	WTCDGSPEFTIENVEK	16	0	1910.84	MGYG000004797_01140;MGYG000002478_03790	2	0.99989	8.94594e-05	MS/MS	MS/MS	MS/MS	1	2	2	51453940	13021200	20098380	18334360			40134	452;374	5
WTC(UniMod:4)DGSPEFTIENVEKESR	WTCDGSPEFTIENVEKESR	19	1	2283.01	MGYG000002478_03790	2	0.99998	3.56138e-05	MS/MS	MS/MS	MS/MS	1	1	1	246430800	87047100	81784300	77599400			40135	374	3
WTC(UniMod:4)DGSPEFTLEEVEK	WTCDGSPEFTLEEVEK	16	0	1925.83	MGYG000001337_02925	2	0.999983	3.005e-05	MS/MS	MS/MS	MS/MS	1	1	1	20314930	6477020	6603900	7234010			40136	468	3
WTC(UniMod:4)DGSPEFTLEEVEKADR	WTCDGSPEFTLEEVEKADR	19	1	2268	MGYG000001337_02925	2	0.999921	8.94594e-05	MS/MS	MS/MS	MS/MS	1	1	1	142701500	48065700	45180200	49455600			40137	468	3
WTDQSGQDR	WTDQSGQDR	9	0	1091.46	MGYG000002506_03774	2	0.999783	8.94594e-05	MS/MS	MS/MS	MS/MS	1	1	1	8235440	2971260	2833760	2430420			40138	1233	3
WTEVLLSSGADKAEVMPTK	WTEVLLSSGADKAEVMPTK	19	1	2061.04	MGYG000002438_03526	2	0.999964	6.33928e-05	MS/MS	MS/MS	MS/MS	1	1	1	116825700	40756100	38239100	37830500			40139	491	3
WTGIPVNK	WTGIPVNK	8	0	913.502	MGYG000002478_04149;MGYG000002560_01669;MGYG000004797_00905	2	0.995787	0.00363435	MS/MS	MS/MS	MS/MS	1	1	1	59638700	21938400	18525400	19174900			40140	996;964;988	3
WTGIPVSK	WTGIPVSK	8	0	886.491	MGYG000002438_03377;MGYG000001337_01685;MGYG000000138_03334	2	0.889772	0.0673816	unmatched	MS/MS	unmatched	0	1	0	58726400	0	58726400	0			40141	702;219;1220	1
WTGIPVSR	WTGIPVSR	8	0	914.497	MGYG000002506_02112	2	0.999894	8.94594e-05	MS/MS	MS/MS	MS/MS	1	1	1	243415900	95474900	88306400	59634600			40142	105	3
WTGMC(UniMod:4)GELAGDER	WTGMCGELAGDER	13	0	1480.61	MGYG000002506_01938	2	0.999906	8.94594e-05	MS/MS	MS/MS	MS/MS	1	1	1	33207260	11441500	12746100	9019660			40143	1019	3
WTGMTAADK	WTGMTAADK	9	0	979.443	MGYG000001337_03716	2	0.997793	0.00111664	MS/MS	MS/MS	MS/MS	1	1	1	24585390	7512370	8579710	8493310			40144	1235	3
WTKETNVSR	WTKETNVSR	9	1	1119.57	MGYG000002506_01207	2	0.999782	8.94594e-05	MS/MS	MS/MS	unmatched	1	1	0	2668383	2028920	639463	0			40145	900	2
WTLYDLQDK	WTLYDLQDK	9	0	1180.58	MGYG000001337_00988;MGYG000002438_03730	2	0.999226	0.0009632	MS/MS	MS/MS	MS/MS	1	1	1	19904540	6129590	7478210	6296740			40146	216;2199	3
WTLYDLQDKLAQHGWMVPAYTLPAK	WTLYDLQDKLAQHGWMVPAYTLPAK	25	1	2944.49	MGYG000001337_00988	2	0.99998	3.56778e-05	MS/MS	MS/MS	MS/MS	1	1	1	16729310	5917760	5208010	5603540			40147	216	3
WTNIPVTK	WTNIPVTK	8	0	957.528	MGYG000000075_00833;MGYG000000157_02937	2	0.995085	0.00313966	MS/MS	MS/MS	MS/MS	1	1	1	85137300	27717400	32010800	25409100			40148	1515;1745	3
WTPDDEMVLNK	WTPDDEMVLNK	11	0	1346.62	MGYG000002506_02086	2	0.993334	0.00313966	MS/MS	MS/MS	MS/MS	1	1	1	15590570	5826400	6241860	3522310			40149	3847	3
WTQLLLK	WTQLLLK	7	0	900.543	MGYG000001337_00339	2	0.999921	8.94594e-05	MS/MS	MS/MS	MS/MS	1	1	1	47059200	14247900	16193900	16617400			40150	1242	3
WTQPGNIVTNGAYTLK	WTQPGNIVTNGAYTLK	16	0	1761.9	MGYG000002506_00533	2	0.999396	0.000946846	MS/MS	MS/MS	MS/MS	1	1	1	10262770	2672950	4222340	3367480			40151	632	3
WTQPGNIVTNGAYTLKDWVVNER	WTQPGNIVTNGAYTLKDWVVNER	23	1	2660.33	MGYG000002506_00533	2	0.999514	9.29087e-05	MS/MS	MS/MS	MS/MS	1	1	1	48553700	16190900	17088800	15274000			40152	632	3
WTQSQDFC(UniMod:4)YWDTPLIELLGKK	WTQSQDFCYWDTPLIELLGKK	21	1	2627.27	MGYG000001337_02392	2	0.999703	9.29087e-05	MS/MS	MS/MS	MS/MS	1	1	1	51699700	20638700	16597700	14463300			40153	588	3
WTQWAFIR	WTQWAFIR	8	0	1106.57	MGYG000002438_01553	2	0.999284	0.000946846	MS/MS	MS/MS	MS/MS	1	1	1	55047600	20143700	17356400	17547500			40154	1099	3
WTSIMKDFYK	WTSIMKDFYK	10	1	1317.64	MGYG000001337_04076	2	0.999141	0.0009632	MS/MS	MS/MS	MS/MS	1	1	1	7634700	2731110	2497790	2405800			40155	1804	3
WTSQSALDLGEPLSLITESVFAR	WTSQSALDLGEPLSLITESVFAR	23	0	2519.29	MGYG000002506_01508	2	0.999691	9.29087e-05	unmatched	MS/MS	unmatched	0	1	0	9989120	0	9989120	0			40156	1400	1
WVDHSISVTINLPNDVDEALVNR	WVDHSISVTINLPNDVDEALVNR	23	0	2605.31	MGYG000004797_01647;MGYG000002478_00003	2	0.999672	9.29087e-05	MS/MS	MS/MS	MS/MS	1	1	1	34495700	10706600	12177100	11612000			40157	1401;1399	3
WVDHSISVTINLPNDVDEELVNR	WVDHSISVTINLPNDVDEELVNR	23	0	2663.32	MGYG000001337_00423	2	0.999945	8.94594e-05	MS/MS	MS/MS	MS/MS	1	1	1	69847300	21891700	24560500	23395100			40158	446	3
WVDYDEELFDR	WVDYDEELFDR	11	0	1485.64	MGYG000002438_01462	2	0.999843	8.94594e-05	MS/MS	MS/MS	MS/MS	1	1	1	52229800	16855600	16240000	19134200			40159	1560	3
WVEDITGGDYMK	WVEDITGGDYMK	12	0	1412.63	MGYG000002438_02742	2	0.999758	8.94594e-05	MS/MS	MS/MS	MS/MS	1	1	1	28484040	9071960	10434400	8977680			40160	1243	3
WVEVQIR	WVEVQIR	7	0	928.513	MGYG000001337_02723;MGYG000002438_02506;MGYG000000236_01517;MGYG000002478_03168	2	0.99514	0.00363435	MS/MS	MS/MS	MS/MS	1	1	1	45437300	14405000	15562600	15469700			40161	3103;2356;3322;4109	3
WVEVSPK	WVEVSPK	7	0	843.449	MGYG000001337_02111	2	0.998629	0.00162621	MS/MS	MS/MS	MS/MS	1	1	1	60674400	19953700	18741200	21979500			40162	1559	3
WVFTLQNPSVMPFLQYSDKR	WVFTLQNPSVMPFLQYSDKR	20	1	2455.24	MGYG000002438_03957	2	0.999931	0.000127425	MS/MS	MS/MS	MS/MS	1	1	1	34179500	9628120	9716680	14834700			40163	634	3
WVGMC(UniMod:4)GESAGDKR	WVGMCGESAGDKR	13	1	1451.63	MGYG000000157_00160	2	0.999401	0.000946846	MS/MS	MS/MS	MS/MS	2	1	2	8964592	4357687	618940	3987965			40164	2952	5
WVGNEGGLGR	WVGNEGGLGR	10	0	1043.51	MGYG000002478_00560	2	0.993868	0.00313966	MS/MS	MS/MS	MS/MS	1	1	1	24064950	8763670	6505790	8795490			40165	2713	3
WVGYGQDSR	WVGYGQDSR	9	0	1066.48	MGYG000002506_04567;MGYG000002323_00978	2	0.998583	0.00162621	MS/MS	MS/MS	MS/MS	1	1	1	12528220	4763580	4085690	3678950			40166	1506;1541	3
WVILLALTSNK	WVILLALTSNK	11	0	1256.75	MGYG000000236_03193;MGYG000001337_01410;MGYG000002478_00105	2	0.999878	8.94594e-05	MS/MS	MS/MS	MS/MS	2	2	2	34508659	10360750	13168784	10979125			40167	1295;1352;1431	6
WVLAEESR	WVLAEESR	8	0	988.498	MGYG000000157_00650	2	0.994118	0.00363435	MS/MS	MS/MS	MS/MS	1	1	1	40375000	14218200	13127700	13029100			40168	3023	3
WVSDWYR	WVSDWYR	7	0	1010.46	MGYG000002478_03529;MGYG000001337_03213	2	0.916671	0.0556506	MS/MS	MS/MS	MS/MS	1	1	1	20884830	6788000	9318790	4778040			40169	2849;1443	3
WVSLFAGLDSIR	WVSLFAGLDSIR	12	0	1362.73	MGYG000001337_02892;MGYG000002418_00123;MGYG000002478_03690	2	0.999694	8.94594e-05	MS/MS	MS/MS	MS/MS	2	2	2	22731472	5982462	9042255	7706755			40170	624;1585;700	6
WVSLFAGLDSIRDC(UniMod:4)IAFPK	WVSLFAGLDSIRDCIAFPK	19	1	2194.12	MGYG000001337_02892;MGYG000002418_00123;MGYG000002478_03690	2	0.999867	8.94594e-05	MS/MS	MS/MS	MS/MS	1	1	1	60657900	19559600	21493600	19604700			40171	624;1585;700	3
WVSLSTGKK	WVSLSTGKK	9	1	1004.57	MGYG000002438_00344	2	0.934349	0.0422099	MS/MS	MS/MS	MS/MS	1	1	1	12618820	4764640	4508660	3345520			40172	1262	3
WVVSTVMGQVK	WVVSTVMGQVK	11	0	1232.66	MGYG000002395_01138;MGYG000001490_01143	2	0.999863	8.94594e-05	MS/MS	MS/MS	MS/MS	1	1	1	26110100	10387400	8278380	7444320			40173	1634;1463	3
WVYEGDKPC(UniMod:4)IIDFYADWC(UniMod:4)GPC(UniMod:4)K	WVYEGDKPCIIDFYADWCGPCK	22	1	2778.19	MGYG000002438_04079	2	0.999995	9.64527e-06	MS/MS	MS/MS	MS/MS	1	1	1	38885800	11935100	12762600	14188100			40174	2697	3
WVYYDWTTGK	WVYYDWTTGK	10	0	1317.6	MGYG000001490_01600	2	0.999796	8.94594e-05	MS/MS	MS/MS	MS/MS	1	1	1	36082540	15396200	9559640	11126700			40175	3257	3
WWKPFDVSYEFK	WWKPFDVSYEFK	12	1	1630.78	MGYG000002534_01950	2	0.99998	3.53592e-05	MS/MS	MS/MS	MS/MS	2	2	2	1052156000	347544000	354134000	350478000			40176	600	6
WYADGIHLLK	WYADGIHLLK	10	0	1214.64	MGYG000001337_03245	2	0.999962	8.94594e-05	MS/MS	MS/MS	MS/MS	1	1	1	15259890	4933800	4785230	5540860			40177	3559	3
WYENISK	WYENISK	7	0	938.45	MGYG000000157_01139	2	0.840264	0.118677	unmatched	unmatched	MS/MS	0	0	1	21859800	0	0	21859800			40178	987	1
WYESPTLGK	WYESPTLGK	9	0	1079.53	MGYG000002438_01846	2	0.908022	0.0619789	MS/MS	MS/MS	MS/MS	1	1	1	19665530	6997500	5985030	6683000			40179	2329	3
WYHLMTLGR	WYHLMTLGR	9	0	1175.59	MGYG000001337_02035;MGYG000000236_02710	2	0.998792	0.000946846	MS/MS	MS/MS	MS/MS	1	1	1	8422610	3476270	2853630	2092710			40180	661;698	3
WYKEQGGIAAMEK	WYKEQGGIAAMEK	13	1	1509.73	MGYG000002438_02935	2	0.999858	8.94594e-05	MS/MS	MS/MS	MS/MS	2	2	2	91908670	32835340	30335950	28737380			40181	98	6
WYLENQK	WYLENQK	7	0	979.476	MGYG000002438_02742	2	0.966314	0.0213788	MS/MS	MS/MS	MS/MS	1	1	1	19362370	8299810	5092740	5969820			40182	1243	3
WYLVYVR	WYLVYVR	7	0	997.538	MGYG000002438_03110	2	0.994185	0.00363435	MS/MS	MS/MS	MS/MS	1	1	1	13291380	3288240	5619240	4383900			40183	3374	3
WYMITNSSPWDNLK	WYMITNSSPWDNLK	14	0	1753.81	MGYG000001337_02824;MGYG000002478_03492;MGYG000000243_02912;MGYG000004797_00255	2	0.934378	0.046118	MS/MS	MS/MS	MS/MS	1	1	1	20730670	7043030	5617560	8070080			40184	762;1471;1929;1380	3
WYMITNSSPWDNLKFDTDGVDEVR	WYMITNSSPWDNLKFDTDGVDEVR	24	1	2887.31	MGYG000002478_03492;MGYG000004797_00255	2	0.999295	9.29087e-05	MS/MS	MS/MS	MS/MS	1	1	1	6545670	2064140	2221990	2259540			40185	1471;1380	3
WYPEFFR	WYPEFFR	7	0	1043.49	MGYG000002506_01767	2	0.99783	0.00111664	MS/MS	MS/MS	MS/MS	1	1	1	75863900	28749200	25225800	21888900			40186	2089	3
WYPGAGLYR	WYPGAGLYR	9	0	1081.53	MGYG000001337_02138;MGYG000002478_04575;MGYG000002438_02602;MGYG000002418_00537	2	0.999776	0.000395213	MS/MS	MS/MS	MS/MS	1	1	1	101029100	37590900	33762500	29675700			40187	1535;1772;2258;2872	3
WYQQLTERPAVR	WYQQLTERPAVR	12	1	1545.8	MGYG000002506_00118	2	0.998341	0.000946846	MS/MS	MS/MS	MS/MS	1	1	1	62786600	22548700	23512100	16725800			40188	1940	3
WYQYWLDHK	WYQYWLDHK	9	0	1337.62	MGYG000001337_01539	2	0.915175	0.0542504	unmatched	MS/MS	unmatched	0	1	0	2419120	0	2419120	0			40189	1081	1
WYQYWLDNGFFK	WYQYWLDNGFFK	12	0	1665.76	MGYG000002438_00738	2	0.999987	2.31479e-05	MS/MS	MS/MS	MS/MS	2	2	2	51162961	18131201	16862296	16169464			40190	760	6
WYQYWLDNK	WYQYWLDNK	9	0	1314.6	MGYG000004797_03994;MGYG000002478_02951	2	0.999432	9.29087e-05	MS/MS	MS/MS	MS/MS	1	1	1	11583080	3013540	4434390	4135150			40191	1746;1587	3
WYSPAVLQLAR	WYSPAVLQLAR	11	0	1302.71	MGYG000001337_02034	2	0.999949	8.94594e-05	MS/MS	MS/MS	MS/MS	2	2	2	337160220	124229910	106361900	106568410			40192	673	6
WYVVDAEGK	WYVVDAEGK	9	0	1065.51	MGYG000000157_01128	2	0.99921	0.000946846	MS/MS	MS/MS	MS/MS	1	1	1	59146100	18498500	19084300	21563300			40193	1865	3
WYVVQAFSGFEGR	WYVVQAFSGFEGR	13	0	1544.74	MGYG000002506_03688	2	0.999959	8.94594e-05	MS/MS	MS/MS	MS/MS	2	2	2	229658640	80310820	76220880	73126940			40194	833	6
WYWSYGGDYGPK	WYWSYGGDYGPK	12	0	1477.63	MGYG000001337_03599	2	0.998631	0.00132147	MS/MS	MS/MS	MS/MS	1	1	1	2876263	960827	737116	1178320			40195	4228	3
YAAC(UniMod:4)VTQITEAK	YAACVTQITEAK	12	0	1353.66	MGYG000001337_03726	2	0.997111	0.00129962	MS/MS	MS/MS	MS/MS	1	1	1	15973440	5605000	5646220	4722220			40196	462	3
YAAC(UniMod:4)VTQITEAKDQELLDFC(UniMod:4)AR	YAACVTQITEAKDQELLDFCAR	22	1	2601.22	MGYG000001337_03726	2	0.999458	9.29087e-05	MS/MS	MS/MS	MS/MS	1	1	1	21112410	8316540	6638130	6157740			40197	462	3
YAADLSYLPLMQELEK	YAADLSYLPLMQELEK	16	0	1882.94	MGYG000002506_03620	2	0.99694	0.00313966	MS/MS	MS/MS	MS/MS	1	1	1	12630180	4446770	4027000	4156410			40198	2317	3
YAADLSYLPLMQELEKR	YAADLSYLPLMQELEKR	17	1	2039.04	MGYG000002506_03620	2	0.928712	0.0422099	MS/MS	MS/MS	MS/MS	1	1	1	23014130	8788300	7514420	6711410			40199	2317	3
YAADMLLADVYMR	YAADMLLADVYMR	13	0	1530.72	MGYG000002438_03983	2	0.999973	8.94594e-05	MS/MS	MS/MS	MS/MS	2	2	2	161896160	56192250	43165000	62538910			40200	46	6
YAADVFKK	YAADVFKK	8	1	940.502	MGYG000002438_01630	2	0.995692	0.00363435	MS/MS	MS/MS	MS/MS	1	1	1	5895230	1632080	1850180	2412970			40201	2381	3
YAAEEWITDKYALNK	YAAEEWITDKYALNK	15	1	1813.89	MGYG000001337_01877	2	0.999682	0.000395213	MS/MS	MS/MS	MS/MS	1	1	1	785804	207511	244511	333782			40202	1979	3
YAAEYAAK	YAAEYAAK	8	0	885.423	MGYG000002438_00594;MGYG000002478_00015;MGYG000001337_00437;MGYG000004797_02878	2	0.999899	8.94594e-05	MS/MS	MS/MS	MS/MS	1	1	1	395268000	130462000	132180000	132626000			40203	276;710;650;736	3
YAALC(UniMod:4)DVFVMDAFGTAHR	YAALCDVFVMDAFGTAHR	18	0	2042.93	MGYG000002506_02523	2	0.879801	0.0837767	unmatched	MS/MS	unmatched	0	1	0	2500010	0	2500010	0			40204	95	1
YAALLPYVK	YAALLPYVK	9	0	1036.6	MGYG000002438_01813	2	0.999644	0.000806228	MS/MS	MS/MS	MS/MS	1	1	1	22713460	8442240	7366240	6904980			40205	803	3
YAANAMLATR	YAANAMLATR	10	0	1080.54	MGYG000002438_03121	2	0.995514	0.00313966	MS/MS	MS/MS	MS/MS	1	1	1	10506040	3654880	3747390	3103770			40206	3658	3
YAANSMLATR	YAANSMLATR	10	0	1096.53	MGYG000004797_00297;MGYG000002478_03648;MGYG000000236_03623;MGYG000001337_02847	2	0.999772	8.94594e-05	MS/MS	MS/MS	MS/MS	1	1	1	65573100	23089200	21452300	21031600			40207	2628;2574;4283;2238	3
YAAQVPMEVAR	YAAQVPMEVAR	11	0	1233.62	MGYG000002478_00368	2	0.999879	8.94594e-05	MS/MS	MS/MS	MS/MS	1	1	1	66403400	23565100	21632000	21206300			40208	2908	3
YAAVGVDTEK	YAAVGVDTEK	10	0	1051.52	MGYG000002478_00676	2	0.948614	0.0330663	MS/MS	unmatched	MS/MS	1	0	1	8597170	4218990	0	4378180			40209	1182	2
YAC(UniMod:4)DVTVVTPEK	YACDVTVVTPEK	12	0	1380.66	MGYG000003906_00668	2	0.999917	8.94594e-05	MS/MS	MS/MS	MS/MS	1	1	1	37461000	12959300	12708000	11793700			40210	1166	3
YAC(UniMod:4)DVTVVTPEKEVNGK	YACDVTVVTPEKEVNGK	17	1	1907.93	MGYG000003906_00668	2	0.999982	3.2917e-05	MS/MS	MS/MS	MS/MS	2	2	2	347947900	132384700	109309200	106254000			40211	1166	6
YADEHILR	YADEHILR	8	0	1015.51	MGYG000002395_00365	2	0.866317	0.0844914	MS/MS	unmatched	MS/MS	1	0	1	5250210	2604420	0	2645790			40212	3589	2
YADEVVR	YADEVVR	7	0	850.418	MGYG000002506_02946;MGYG000002504_03949	2	0.99916	0.0009632	MS/MS	MS/MS	MS/MS	1	1	1	852520000	318381000	263791000	270348000			40213	59;800	3
YADIKSGK	YADIKSGK	8	1	880.465	MGYG000001490_00023	2	0.928784	0.0422099	unmatched	MS/MS	MS/MS	0	1	1	914214	0	498426	415788			40214	3505	2
YADKNVEEISAMVGFANR	YADKNVEEISAMVGFANR	18	1	2012.96	MGYG000001337_03773	2	0.999962	8.94594e-05	MS/MS	MS/MS	MS/MS	1	1	1	428958000	159366000	130188000	139404000			40215	100	3
YADKVNDYLVEVYLTTK	YADKVNDYLVEVYLTTK	17	1	2033.04	MGYG000002438_00949	2	0.999674	0.000806228	MS/MS	MS/MS	MS/MS	1	1	1	6367750	2009770	2390160	1967820			40216	1571	3
YADLYTVMTDAISHYVSDVK	YADLYTVMTDAISHYVSDVK	20	0	2290.08	MGYG000001337_02720	2	0.99996	7.07199e-05	MS/MS	MS/MS	MS/MS	1	1	1	41125300	13238600	14618800	13267900			40217	3089	3
YADVNDYVAELAK	YADVNDYVAELAK	13	0	1469.7	MGYG000002438_00951	2	0.999961	8.94594e-05	MS/MS	MS/MS	MS/MS	2	2	2	273332410	103932550	86605840	82794020			40218	264	6
YAEAEVEK	YAEAEVEK	8	0	937.439	MGYG000001337_03726	2	0.986954	0.00625035	MS/MS	MS/MS	MS/MS	1	1	1	62778000	24076500	20086500	18615000			40219	462	3
YAEAEVEKHINFIR	YAEAEVEKHINFIR	14	1	1717.88	MGYG000001337_03726	2	0.995018	0.00313966	MS/MS	unmatched	MS/MS	2	0	2	24316590	15286480	0	9030110			40220	462	4
YAEDSKLLEK	YAEDSKLLEK	10	1	1194.61	MGYG000002438_01004	2	0.997325	0.00313966	MS/MS	MS/MS	MS/MS	1	1	1	10448530	4024340	2690380	3733810			40221	540	3
YAEEAYC(UniMod:4)ISDSPEDTSYLKPEK	YAEEAYCISDSPEDTSYLKPEK	22	1	2594.14	MGYG000001337_02026	2	0.999996	6.4655e-06	MS/MS	MS/MS	MS/MS	1	1	1	38123700	13210100	12270000	12643600			40222	1526	3
YAEELVK	YAEELVK	7	0	850.443	MGYG000000243_01838;MGYG000000760_00830;MGYG000002478_01478;MGYG000002218_00618;MGYG000001337_04099	2	0.999429	9.29087e-05	MS/MS	MS/MS	MS/MS	1	1	1	2827955000	516494000	999191000	1312270000			40223	35;292;31;50;10	3
YAEELVKK	YAEELVKK	8	1	978.538	MGYG000000243_01838;MGYG000000760_00830;MGYG000001337_04099;MGYG000002478_01478;MGYG000002218_00618	2	0.999979	3.70582e-05	MS/MS	MS/MS	MS/MS	1	1	1	287503600	90405900	97128400	99969300			40224	35;292;10;31;50	3
YAEEWMDIPMLAK	YAEEWMDIPMLAK	13	0	1595.74	MGYG000002438_00810	2	0.999977	4.14119e-05	MS/MS	MS/MS	MS/MS	2	2	2	111157800	39649280	35821260	35687260			40225	708	6
YAEFNALEAANEYIR	YAEFNALEAANEYIR	15	0	1772.84	MGYG000002438_02703	2	0.999082	0.0009632	MS/MS	MS/MS	MS/MS	1	1	1	19077680	7173640	5784210	6119830			40226	2212	3
YAEGEVLSNLLNSVDVGDYR	YAEGEVLSNLLNSVDVGDYR	20	0	2212.06	MGYG000002438_01245	2	0.966443	0.0213788	MS/MS	unmatched	unmatched	1	0	0	1071070	1071070	0	0			40227	2408	1
YAEGYPEKR	YAEGYPEKR	9	1	1111.53	MGYG000000157_00530	2	0.99578	0.00363435	MS/MS	MS/MS	MS/MS	1	1	1	11634650	4024910	3982590	3627150			40228	1290	3
YAEGYPGK	YAEGYPGK	8	0	883.407	MGYG000002478_03834;MGYG000001337_02760;MGYG000002438_03325;MGYG000002506_02071	2	0.995216	0.00313966	MS/MS	MS/MS	MS/MS	1	1	1	61935100	21291100	22276800	18367200			40229	349;363;222;113	3
YAEGYPGKR	YAEGYPGKR	9	1	1039.51	MGYG000002478_03834;MGYG000001337_02760;MGYG000002438_03325;MGYG000002506_02071	2	0.999889	8.94594e-05	MS/MS	MS/MS	MS/MS	1	1	1	478369000	152465000	160750000	165154000			40230	349;363;222;113	3
YAEIADHLGLSAPGDR	YAEIADHLGLSAPGDR	16	0	1683.82	MGYG000002506_00529	2	0.999836	8.94594e-05	MS/MS	MS/MS	MS/MS	2	2	2	71760580	28959080	22615280	20186220			40231	722	6
YAEIASGDLGYVPDALGC(UniMod:4)VLK	YAEIASGDLGYVPDALGCVLK	21	0	2210.09	MGYG000002506_04326	2	0.974512	0.00848562	MS/MS	MS/MS	MS/MS	1	1	1	6244510	2431640	1902190	1910680			40232	3529	3
YAEIEENEVR	YAEIEENEVR	10	0	1250.58	MGYG000002478_02445;MGYG000002560_01054	2	0.998855	0.000946846	MS/MS	MS/MS	MS/MS	1	1	1	3175120	1080550	980070	1114500			40233	977;1625	3
YAELGETEDLLIPPSAALAGSVYK	YAELGETEDLLIPPSAALAGSVYK	24	0	2506.28	MGYG000002549_04478	2	0.96888	0.0203879	MS/MS	MS/MS	MS/MS	1	1	1	16418710	5339150	5225970	5853590			40234	2366	3
YAELSVK	YAELSVK	7	0	808.433	MGYG000000075_02572;MGYG000000157_00700	2	0.995466	0.00383682	unmatched	MS/MS	MS/MS	0	1	1	39877400	0	16628800	23248600			40235	2289;1786	2
YAENAYFIK	YAENAYFIK	9	0	1117.54	MGYG000000157_00318	2	0.999895	8.94594e-05	MS/MS	MS/MS	MS/MS	1	1	1	83339900	28708800	29001800	25629300			40236	266	3
YAETLLSAAEAIAQSSGVNAEAAGYLAQVK	YAETLLSAAEAIAQSSGVNAEAAGYLAQVK	30	0	2995.51	MGYG000002438_03983	2	0.995751	0.00363435	MS/MS	MS/MS	MS/MS	1	1	1	7072680	2562940	1867180	2642560			40237	46	3
YAETNGYK	YAETNGYK	8	0	944.424	MGYG000001337_00904	2	0.995319	0.00363435	unmatched	MS/MS	MS/MS	0	1	1	3648060	0	1806560	1841500			40238	3207	2
YAEVEGQMK	YAEVEGQMK	9	0	1053.48	MGYG000002438_00892	2	0.996665	0.00313966	MS/MS	unmatched	MS/MS	1	0	1	7171030	4273360	0	2897670			40239	3682	2
YAFDKEMAK	YAFDKEMAK	9	1	1101.52	MGYG000001337_03266;MGYG000002478_03114	2	0.998825	0.000946846	MS/MS	MS/MS	MS/MS	1	1	1	17283160	5647400	5241930	6393830			40240	3288;3546	3
YAGDNFSPK	YAGDNFSPK	9	0	997.45	MGYG000002438_00366	2	0.999739	0.000395213	MS/MS	MS/MS	MS/MS	1	1	1	56589300	19870800	18759400	17959100			40241	635	3
YAGDTYK	YAGDTYK	7	0	816.365	MGYG000001337_03891	2	0.999384	0.0009632	MS/MS	MS/MS	MS/MS	1	1	1	135958200	55316200	45417300	35224700			40242	65	3
YAGDTYKINLIDTPGHVDFTAEVER	YAGDTYKINLIDTPGHVDFTAEVER	25	1	2823.37	MGYG000001337_03891	2	0.999944	0.000127425	unmatched	MS/MS	MS/MS	0	1	1	4385938	0	838598	3547340			40243	65	2
YAGEPTRVEIGDR	YAGEPTRVEIGDR	13	1	1461.72	MGYG000002506_04317	2	0.999469	0.000836954	MS/MS	MS/MS	MS/MS	1	2	1	25105180	9043200	10034710	6027270			40244	2622	4
YAGETFSSK	YAGETFSSK	9	0	988.45	MGYG000000075_01343;MGYG000000157_02238;MGYG000000157_02237	2	0.99985	8.94594e-05	MS/MS	MS/MS	MS/MS	1	1	1	41742300	13398800	14614500	13729000			40245	3503;786;3866	3
YAGGEGHDAQANMLK	YAGGEGHDAQANMLK	15	0	1560.7	MGYG000002549_03284	2	0.990422	0.00363435	MS/MS	MS/MS	MS/MS	1	1	1	17950890	9010100	4894440	4046350			40246	4548	3
YAGGFSGDAYTR	YAGGFSGDAYTR	12	0	1263.55	MGYG000002478_04390	2	0.999735	8.94594e-05	MS/MS	MS/MS	MS/MS	1	1	1	9351380	3056140	3208160	3087080			40247	2775	3
YAGHTASDEVFEK	YAGHTASDEVFEK	13	0	1452.65	MGYG000002506_00014	2	0.999623	8.94594e-05	MS/MS	MS/MS	MS/MS	1	2	2	31444220	3724580	14483010	13236630			40248	1022	5
YAGHTASDEVFEKLTGIK	YAGHTASDEVFEKLTGIK	18	1	1964.98	MGYG000002506_00014	2	0.999266	9.29087e-05	MS/MS	MS/MS	MS/MS	1	2	1	32415012	7362050	16372372	8680590			40249	1022	4
YAGIGDVIVASVK	YAGIGDVIVASVK	13	0	1290.72	MGYG000002395_00360	2	0.92416	0.0422099	unmatched	MS/MS	unmatched	0	1	0	7152050	0	7152050	0			40250	3032	1
YAGIGDVIVASVKDAIPGGSVK	YAGIGDVIVASVKDAIPGGSVK	22	1	2115.16	MGYG000002395_00360	2	0.999992	1.3779e-05	MS/MS	MS/MS	MS/MS	1	1	1	52377100	21131000	14535600	16710500			40251	3032	3
YAGQDIVSNASC(UniMod:4)TTNC(UniMod:4)LAPLAK	YAGQDIVSNASCTTNCLAPLAK	22	0	2353.1	MGYG000002506_01169	2	0.999982	3.2222e-05	MS/MS	MS/MS	MS/MS	1	1	1	359605100	119567000	148217000	91821100			40252	8	3
YAGQDKVNPGSIILSAEMMLR	YAGQDKVNPGSIILSAEMMLR	21	1	2292.16	MGYG000002323_01721;MGYG000002506_00445	2	0.999986	2.40604e-05	MS/MS	MS/MS	MS/MS	1	1	1	119151800	47106700	38831700	33213400			40253	506;551	3
YAGQTVTTGTILVR	YAGQTVTTGTILVR	14	0	1478.81	MGYG000003906_00981	2	0.971939	0.00848562	MS/MS	MS/MS	MS/MS	1	1	1	2268994	909444	762736	596814			40254	4747	3
YAGRPASASPAVGYMSVHQK	YAGRPASASPAVGYMSVHQK	20	1	2076.02	MGYG000002506_04912	2	0.999888	8.94594e-05	MS/MS	MS/MS	MS/MS	1	1	1	10110010	3708930	3350660	3050420			40255	2353	3
YAGSSNYWK	YAGSSNYWK	9	0	1074.48	MGYG000002478_02391;MGYG000002438_01630;MGYG000001337_03522	2	0.998998	0.000946846	MS/MS	MS/MS	MS/MS	1	1	1	48483300	15956900	15647800	16878600			40256	1667;2381;1074	3
YAGSTNAYK	YAGSTNAYK	9	0	973.45	MGYG000002438_00774	2	0.999397	0.0009632	MS/MS	MS/MS	MS/MS	1	1	1	17460700	6084340	5687850	5688510			40257	1939	3
YAGTEIELDGEK	YAGTEIELDGEK	12	0	1323.62	MGYG000002438_00746	2	0.999782	9.29087e-05	MS/MS	MS/MS	MS/MS	1	1	1	85451100	30372900	28161900	26916300			40258	173	3
YAGTEIELDGEKYLIMR	YAGTEIELDGEKYLIMR	17	1	1999.99	MGYG000002438_00746	2	0.999817	8.94594e-05	MS/MS	MS/MS	MS/MS	1	1	1	479625000	143549000	157174000	178902000			40259	173	3
YAGTELEVEGTK	YAGTELEVEGTK	12	0	1295.62	MGYG000001337_03745	2	0.999867	8.94594e-05	MS/MS	MS/MS	MS/MS	1	1	1	667539000	232286000	209249000	226004000			40260	141	3
YAGTELEVEGTKYLIMR	YAGTELEVEGTKYLIMR	17	1	1972	MGYG000001337_03745	2	0.999789	8.94594e-05	MS/MS	MS/MS	MS/MS	2	2	2	49971522	22776280	8023862	19171380			40261	141	6
YAGVGDIIK	YAGVGDIIK	9	0	934.512	MGYG000002506_02951	2	0.999732	8.94594e-05	MS/MS	MS/MS	MS/MS	1	1	1	425510000	159689000	133877000	131944000			40262	571	3
YAHILSQKR	YAHILSQKR	9	1	1114.62	MGYG000001337_00158	2	0.99998	3.47659e-05	MS/MS	MS/MS	MS/MS	1	1	1	7556010	2486410	2468600	2601000			40263	822	3
YAHIVTSTTHK	YAHIVTSTTHK	11	0	1256.65	MGYG000002478_03834;MGYG000001337_02760	2	0.999989	1.97146e-05	MS/MS	MS/MS	MS/MS	2	2	2	435637300	140636500	148788300	146212500			40264	349;363	6
YAHKIPFVVK	YAHKIPFVVK	10	1	1200.7	MGYG000000236_00476;MGYG000001337_03605	2	0.99999	1.72768e-05	MS/MS	MS/MS	MS/MS	2	2	2	106225180	38975420	29470110	37779650			40265	633;345	6
YAHQNIGFEAIDLANGLFR	YAHQNIGFEAIDLANGLFR	19	0	2148.07	MGYG000002438_00344	2	0.998866	0.000946846	MS/MS	MS/MS	MS/MS	1	1	1	24452030	8247480	7192770	9011780			40266	1262	3
YAHQNVGFEAIDPAAGK	YAHQNVGFEAIDPAAGK	17	0	1786.86	MGYG000004797_02527;MGYG000002478_01464	2	0.999982	3.254e-05	MS/MS	MS/MS	MS/MS	2	2	2	50510340	17995000	16899030	15616310			40267	2392;1579	6
YAHVTFFFNGGR	YAHVTFFFNGGR	12	0	1414.68	MGYG000001337_00822;MGYG000002438_01879;MGYG000002478_00966;MGYG000004797_01276	2	0.999969	8.94594e-05	MS/MS	MS/MS	MS/MS	1	1	2	46745840	15085800	15782100	15877940			40268	817;521;821;878	4
YAIALNLER	YAIALNLER	9	0	1061.59	MGYG000002506_03404	2	0.996011	0.00383682	MS/MS	MS/MS	MS/MS	1	1	1	189193300	61647700	76608000	50937600			40269	174	3
YAIALNLERDSVGAVVMGPYADLAEGMK	YAIALNLERDSVGAVVMGPYADLAEGMK	28	1	2952.47	MGYG000002506_03404	2	0.999917	8.94594e-05	MS/MS	MS/MS	MS/MS	1	1	1	19057570	7679950	5676720	5700900			40270	174	3
YAIDADKISR	YAIDADKISR	10	1	1150.6	MGYG000002506_01523	2	0.998537	0.00132147	MS/MS	MS/MS	MS/MS	1	1	1	13047920	4932480	4468570	3646870			40271	2107	3
YAIDKAFNTLR	YAIDKAFNTLR	11	1	1310.7	MGYG000002438_02342	2	0.934764	0.0481425	MS/MS	unmatched	MS/MS	1	0	1	18300670	9853950	0	8446720			40272	189	2
YAIDPTK	YAIDPTK	7	0	806.417	MGYG000001337_00256;MGYG000002478_00328;MGYG000004797_03148;MGYG000002438_02742	2	0.998238	0.00171333	MS/MS	MS/MS	MS/MS	1	1	1	79923300	24308300	27293700	28321300			40273	1735;1889;2163;1243	3
YAIDPTKITNALGWYPETK	YAIDPTKITNALGWYPETK	19	1	2180.11	MGYG000001337_00256	2	0.998549	0.000946846	MS/MS	MS/MS	MS/MS	1	1	1	10854030	3261000	3975340	3617690			40274	1735	3
YAIDPTKITNELGWTPETC(UniMod:4)FEVGIVK	YAIDPTKITNELGWTPETCFEVGIVK	26	1	2980.49	MGYG000002438_02742	2	0.999924	8.94594e-05	MS/MS	MS/MS	MS/MS	1	1	1	17178420	6342210	5186840	5649370			40275	1243	3
YAIDPTKITNELGWYPETK	YAIDPTKITNELGWYPETK	19	1	2238.12	MGYG000002478_00328;MGYG000004797_03148	2	0.99989	0.000127425	MS/MS	MS/MS	MS/MS	1	1	1	52879300	16827900	17754800	18296600			40276	1889;2163	3
YAIDRLGEDVVR	YAIDRLGEDVVR	12	1	1404.74	MGYG000002478_01127;MGYG000001337_00566	2	0.999951	8.94594e-05	MS/MS	MS/MS	MS/MS	2	2	2	122798140	55759000	28703600	38335540			40277	134;123	6
YAINLNEAAR	YAINLNEAAR	10	0	1133.58	MGYG000001337_01685;MGYG000002478_04149;MGYG000002560_01669;MGYG000004797_00905	2	0.999929	8.94594e-05	MS/MS	MS/MS	MS/MS	1	1	1	191700100	68445900	54624200	68630000			40278	219;996;964;988	3
YAINLNER	YAINLNER	8	0	991.509	MGYG000000138_03334;MGYG000002438_03377	2	0.999124	0.0009632	MS/MS	MS/MS	MS/MS	1	1	1	80628100	25467300	28343000	26817800			40279	1220;702	3
YAISNMHFDTTR	YAISNMHFDTTR	12	0	1454.66	MGYG000000157_00318	2	0.999968	6.28619e-05	MS/MS	MS/MS	MS/MS	2	2	2	133711790	44505050	47697350	41509390			40280	266	6
YAIVANDVR	YAIVANDVR	9	0	1019.54	MGYG000002506_00089	2	0.999873	8.94594e-05	MS/MS	MS/MS	MS/MS	1	1	1	353071700	110867000	144350000	97854700			40281	12	3
YAIVANDVRK	YAIVANDVRK	10	1	1147.63	MGYG000002506_00089	2	0.999893	8.94594e-05	MS/MS	MS/MS	MS/MS	1	1	1	328542400	96916400	122389000	109237000			40282	12	3
YAIVEHPEFGK	YAIVEHPEFGK	11	0	1288.64	MGYG000002438_00038	2	0.998916	0.00132147	MS/MS	MS/MS	MS/MS	1	1	1	5779340	2311650	1724670	1743020			40283	1341	3
YALAIFAAK	YALAIFAAK	9	0	966.554	MGYG000002395_00584;MGYG000001490_00565	2	0.999887	8.94594e-05	MS/MS	MS/MS	MS/MS	1	1	1	52967200	18292900	17679200	16995100			40284	3365;3772	3
YALQHELPSVTLVHK	YALQHELPSVTLVHK	15	0	1733.95	MGYG000000236_01480;MGYG000001337_00298	2	0.999904	8.94594e-05	MS/MS	MS/MS	MS/MS	1	2	2	19432604	7511670	5810533	6110400			40285	3964;1914	5
YAMDYVLPNR	YAMDYVLPNR	10	0	1240.59	MGYG000002478_01522	2	0.999963	8.94594e-05	MS/MS	MS/MS	MS/MS	1	1	1	37578400	15409900	11929800	10238700			40286	677	3
YAMIGDPTGALTR	YAMIGDPTGALTR	13	0	1364.68	MGYG000002506_04802	2	0.999922	8.94594e-05	MS/MS	MS/MS	MS/MS	1	1	1	385122200	206018000	107482000	71622200			40287	5	3
YANADMADLER	YANADMADLER	11	0	1267.55	MGYG000002438_03363;MGYG000002478_01473;MGYG000001337_03367	2	0.999796	8.94594e-05	MS/MS	MS/MS	MS/MS	1	1	1	95513500	48383000	26890900	20239600			40288	124;220;443	3
YANDC(UniMod:4)SYYISYIR	YANDCSYYISYIR	13	0	1686.73	MGYG000001337_04074	2	0.997971	0.00148613	MS/MS	MS/MS	MS/MS	1	1	1	1583825	564703	428393	590729			40289	2514	3
YANEIGADAIAHGSTGAGNDQIR	YANEIGADAIAHGSTGAGNDQIR	23	0	2300.08	MGYG000002438_00519;MGYG000002478_00672	2	0.999425	9.29087e-05	MS/MS	MS/MS	MS/MS	1	1	1	28812610	9229180	10402000	9181430			40290	1487;1485	3
YANIPVR	YANIPVR	7	0	831.46	MGYG000002478_04291;MGYG000000236_02301;MGYG000001337_03386	2	0.999254	0.00132147	MS/MS	MS/MS	MS/MS	1	1	1	241138900	72989500	82808900	85340500			40291	779;1190;1124	3
YANNDMQELEAR	YANNDMQELEAR	12	0	1452.63	MGYG000002506_03268	2	0.999745	8.94594e-05	MS/MS	MS/MS	MS/MS	1	1	1	7582260	2766560	2684270	2131430			40292	3732	3
YAPDHIAEKAEDILK	YAPDHIAEKAEDILK	15	1	1711.88	MGYG000002438_01917	2	0.999272	0.000946846	MS/MS	MS/MS	MS/MS	2	2	2	15156424	3519702	6536540	5100182			40293	2610	6
YAPEEYKAQLAR	YAPEEYKAQLAR	12	1	1437.72	MGYG000001337_00104	2	0.999953	8.94594e-05	MS/MS	MS/MS	MS/MS	2	2	2	125813450	44113520	37188390	44511540			40294	2073	6
YAPFEIPSEIYAQWDAK	YAPFEIPSEIYAQWDAK	17	0	2026.97	MGYG000002506_02537;MGYG000002323_03405	2	0.999917	8.94594e-05	MS/MS	MS/MS	MS/MS	1	1	1	23713530	8114620	8388860	7210050			40295	1595;1360	3
YAPFKGNMDVAR	YAPFKGNMDVAR	12	1	1367.67	MGYG000000157_00318	2	0.999877	8.94594e-05	MS/MS	MS/MS	MS/MS	2	2	2	129101090	51570000	37283900	40247190			40296	266	6
YAPIAASK	YAPIAASK	8	0	819.449	MGYG000000157_02272;MGYG000000075_01750	2	0.999811	0.000395213	MS/MS	MS/MS	MS/MS	1	1	1	67891900	21586400	22692200	23613300			40297	2268;2384	3
YAPTDWFDIELR	YAPTDWFDIELR	12	0	1524.72	MGYG000002438_04189;MGYG000002438_04186	2	0.845985	0.110272	unmatched	MS/MS	MS/MS	0	1	1	6858260	0	3299450	3558810			40298	3593;3829	2
YAQAYFAYDSKK	YAQAYFAYDSKK	12	1	1453.69	MGYG000000157_00135;MGYG000000075_00054	2	0.999913	8.94594e-05	MS/MS	MS/MS	MS/MS	1	1	1	13078320	5417160	3505420	4155740			40299	179;157	3
YAQYALK	YAQYALK	7	0	855.449	MGYG000001337_02928;MGYG000000236_00009	2	0.998112	0.00313966	MS/MS	MS/MS	MS/MS	1	1	1	119527600	22967100	46894800	49665700			40300	879;1438	3
YASAQGLKPK	YASAQGLKPK	10	1	1061.59	MGYG000001337_03445	2	0.999963	6.60475e-05	MS/MS	MS/MS	MS/MS	1	1	1	47927300	15140200	15710900	17076200			40301	1949	3
YASC(UniMod:4)NFLMVNAGNPPKK	YASCNFLMVNAGNPPKK	17	1	1909.92	MGYG000000157_02682	2	0.999853	0.000395213	MS/MS	MS/MS	MS/MS	2	1	2	11109221	5226274	219221	5663726			40302	2370	5
YASLNPLFAK	YASLNPLFAK	10	0	1122.61	MGYG000004797_01162;MGYG000002478_03813	2	0.999934	8.94594e-05	MS/MS	MS/MS	MS/MS	1	1	1	151924000	53092000	48694600	50137400			40303	978;1675	3
YASPEYIQATLPK	YASPEYIQATLPK	13	0	1479.76	MGYG000002323_00656	2	0.999353	0.00129962	MS/MS	MS/MS	MS/MS	1	1	1	2789386	1236670	838597	714119			40304	3381	3
YASSFINDLYK	YASSFINDLYK	11	0	1319.64	MGYG000002478_02937;MGYG000004797_02944	2	0.999888	8.94594e-05	MS/MS	MS/MS	MS/MS	1	1	1	26756190	9453750	8480500	8821940			40305	953;1053	3
YASSFINDLYKK	YASSFINDLYKK	12	1	1447.73	MGYG000002478_02937;MGYG000004797_02944	2	0.999627	8.94594e-05	MS/MS	MS/MS	MS/MS	2	1	2	25633630	8986440	7134890	9512300			40306	953;1053	5
YASSFYGPFR	YASSFYGPFR	10	0	1193.55	MGYG000000157_01661;MGYG000000075_02987	2	0.89153	0.0619789	MS/MS	unmatched	MS/MS	1	0	1	9865350	4768310	0	5097040			40307	4227;3921	2
YASTMLYFSNQK	YASTMLYFSNQK	12	0	1451.68	MGYG000001337_00817	2	0.900408	0.0619789	MS/MS	unmatched	unmatched	1	0	0	923119	923119	0	0			40308	2824	1
YATAAGMVGIK	YATAAGMVGIK	11	0	1080.56	MGYG000002438_02935	2	0.999937	8.94594e-05	MS/MS	MS/MS	MS/MS	1	1	1	202726500	65529500	71006600	66190400			40309	98	3
YATAGLNTIEGMR	YATAGLNTIEGMR	13	0	1395.68	MGYG000002438_01011	2	0.999655	8.94594e-05	MS/MS	MS/MS	MS/MS	1	1	1	59487900	22390600	20117200	16980100			40310	2438	3
YATDDNNHEGALNVIQAVLDNIAPFNS	YATDDNNHEGALNVIQAVLDNIAPFNS	27	0	2914.37	MGYG000002506_00100	2	0.989428	0.00625035	MS/MS	MS/MS	unmatched	1	1	0	2114556	1206990	907566	0			40311	4313	2
YATNSDFAALVK	YATNSDFAALVK	12	0	1298.65	MGYG000002218_00670	2	0.999791	8.94594e-05	MS/MS	MS/MS	MS/MS	1	2	2	700102670	174252000	191216990	334633680			40312	925	5
YATQQAILEDIVSSLHVQGFR	YATQQAILEDIVSSLHVQGFR	21	0	2374.23	MGYG000001337_02323	2	0.999074	0.0009632	MS/MS	MS/MS	MS/MS	1	1	1	26598200	9680160	8271150	8646890			40313	2590	3
YATTDSPEYK	YATTDSPEYK	10	0	1173.52	MGYG000002478_04163;MGYG000002438_00249	2	0.998752	0.000946846	MS/MS	MS/MS	MS/MS	1	1	1	1722506	688257	694359	339890			40314	1671;2105	3
YATTDSPEYKK	YATTDSPEYKK	11	1	1301.61	MGYG000002438_00249;MGYG000002478_04163	2	0.99992	8.94594e-05	MS/MS	MS/MS	MS/MS	2	1	1	13114580	8972780	2107640	2034160			40315	2105;1671	4
YATVGDVIVVAIK	YATVGDVIVVAIK	13	0	1346.78	MGYG000002438_02218	2	0.999924	8.94594e-05	MS/MS	MS/MS	MS/MS	2	2	2	155059410	51592150	52182940	51284320			40316	416	6
YAVANMSDAC(UniMod:4)ESIIER	YAVANMSDACESIIER	16	0	1827.81	MGYG000001337_03562	2	0.999163	0.00129962	MS/MS	MS/MS	MS/MS	1	1	1	208357	90437	65149	52771			40317	3362	3
YAVENFR	YAVENFR	7	0	897.434	MGYG000001337_03861	2	0.998233	0.00171333	MS/MS	MS/MS	MS/MS	1	1	1	106683100	33595300	36733500	36354300			40318	383	3
YAVENFRVEQK	YAVENFRVEQK	11	1	1381.7	MGYG000001337_03861	2	0.999964	6.77466e-05	MS/MS	MS/MS	MS/MS	2	2	2	271156200	95672500	77185600	98298100			40319	383	6
YAVFQSGGK	YAVFQSGGK	9	0	955.476	MGYG000002506_02828;MGYG000002534_00532	2	0.999632	8.94594e-05	MS/MS	MS/MS	MS/MS	1	1	1	23174120	4944990	6397330	11831800			40320	595;598	3
YAVGQFNINNLEWTK	YAVGQFNINNLEWTK	15	0	1795.89	MGYG000000075_02275;MGYG000000157_01133	2	0.999726	8.94594e-05	MS/MS	MS/MS	MS/MS	1	1	2	142472520	46194200	45978900	50299420			40321	2554;1613	4
YAVGQGPMWVVVNAH	YAVGQGPMWVVVNAH	15	0	1626.8	MGYG000002506_00041	2	0.999947	8.94594e-05	MS/MS	MS/MS	MS/MS	1	1	1	81419100	28287900	28624700	24506500			40322	1384	3
YAVKAENPSFDLPK	YAVKAENPSFDLPK	14	1	1577.81	MGYG000002438_01509	2	0.999582	8.94594e-05	MS/MS	MS/MS	MS/MS	1	1	1	23645970	13795800	4016000	5834170			40323	2117	3
YAVKDSFGNIYEK	YAVKDSFGNIYEK	13	1	1532.75	MGYG000001337_00423	2	0.998703	0.00132147	MS/MS	MS/MS	MS/MS	2	2	2	4339573	1799394	1232019	1308160			40324	446	6
YAVLLPYVK	YAVLLPYVK	9	0	1064.63	MGYG000000236_00034;MGYG000001337_02954	2	0.999398	0.0009632	MS/MS	MS/MS	MS/MS	1	1	1	12226790	4514720	3568190	4143880			40325	3078;2404	3
YAVLSDILGDEDHLGDMDFK	YAVLSDILGDEDHLGDMDFK	20	0	2252.03	MGYG000002478_00894;MGYG000002549_04587;MGYG000001337_03982;MGYG000000243_02576;MGYG000004797_03519	2	0.999977	4.00657e-05	MS/MS	MS/MS	MS/MS	1	1	1	157765500	43315200	58701900	55748400			40326	813;874;405;1076;709	3
YAVLSDILGDEDHLGDMDFKVTGTK	YAVLSDILGDEDHLGDMDFKVTGTK	25	1	2738.31	MGYG000001337_03982	2	0.990292	0.00558298	MS/MS	MS/MS	MS/MS	1	1	1	6805640	2296500	2334890	2174250			40327	405	3
YAVLSDILGDEDHLGDMDFKVTGTR	YAVLSDILGDEDHLGDMDFKVTGTR	25	1	2766.32	MGYG000002549_04587;MGYG000000243_02576;MGYG000004797_03519;MGYG000002478_00894	2	0.99883	0.00132147	MS/MS	MS/MS	MS/MS	1	1	1	12996120	4184630	4162240	4649250			40328	874;1076;709;813	3
YAVNTGYSNPEYDKLIEEAK	YAVNTGYSNPEYDKLIEEAK	20	1	2303.1	MGYG000000157_00437	2	0.991624	0.00363435	MS/MS	MS/MS	unmatched	1	1	0	33740500	15791000	17949500	0			40329	2640	2
YAVNVPEASFDLGK	YAVNVPEASFDLGK	14	0	1508.75	MGYG000002478_01334	2	0.999967	7.83656e-05	MS/MS	MS/MS	MS/MS	1	1	1	46246000	14427300	14888000	16930700			40330	2476	3
YAVSNMSDITATIAEK	YAVSNMSDITATIAEK	16	0	1712.83	MGYG000002478_00476	2	0.99944	0.000946846	MS/MS	MS/MS	MS/MS	1	1	1	9394790	3257130	3016000	3121660			40331	1161	3
YAVSNMSDVSAAIAEK	YAVSNMSDVSAAIAEK	16	0	1654.79	MGYG000001337_04282	2	0.999853	8.94594e-05	MS/MS	MS/MS	MS/MS	1	1	1	20410770	7122640	6597830	6690300			40332	1036	3
YAVSTSNR	YAVSTSNR	8	0	896.435	MGYG000002438_02495	2	0.994787	0.00313966	MS/MS	MS/MS	unmatched	1	1	0	24172600	13646600	10526000	0			40333	2524	2
YAVVATTRPETIMGDTAMC(UniMod:4)INPNDPK	YAVVATTRPETIMGDTAMCINPNDPK	26	1	2864.35	MGYG000004797_03994;MGYG000002478_02951	2	0.999972	8.94594e-05	MS/MS	MS/MS	MS/MS	1	1	1	24192590	7199490	9011540	7981560			40334	1746;1587	3
YAWEEAEHAAK	YAWEEAEHAAK	11	0	1303.58	MGYG000002438_03105;MGYG000002478_02503	2	0.999981	3.39179e-05	MS/MS	MS/MS	MS/MS	2	2	2	996452000	367583000	295582800	333286200			40335	528;524	6
YAWEEAEHASK	YAWEEAEHASK	11	0	1319.58	MGYG000001337_03530	2	0.999981	3.42359e-05	MS/MS	MS/MS	MS/MS	2	2	2	605562600	221951900	187317900	196292800			40336	473	6
YAWEEAEHASKFAELLGDC(UniMod:4)VWDTK	YAWEEAEHASKFAELLGDCVWDTK	24	1	2854.29	MGYG000001337_03530	2	0.856524	0.114083	MS/MS	unmatched	unmatched	1	0	0	4549730	4549730	0	0			40337	473	1
YAWLEWDEASK	YAWLEWDEASK	11	0	1396.63	MGYG000000236_01760;MGYG000001337_03862	2	0.999976	4.29276e-05	MS/MS	MS/MS	MS/MS	1	1	1	27460520	14147200	6707540	6605780			40338	516;580	3
YAWLEWDEASKVGK	YAWLEWDEASKVGK	14	1	1680.81	MGYG000000236_01760;MGYG000001337_03862	2	0.998884	0.00132147	MS/MS	MS/MS	MS/MS	2	1	2	10910948	7716490	767403	2427055			40339	516;580	5
YAYAALSQR	YAYAALSQR	9	0	1041.52	MGYG000002478_02380	2	0.999651	8.94594e-05	MS/MS	MS/MS	MS/MS	1	1	1	9400260	3985170	2960310	2454780			40340	3697	3
YAYDKVIMLAGGVGFANMR	YAYDKVIMLAGGVGFANMR	19	1	2075.03	MGYG000002438_02056	2	0.999963	7.84718e-05	MS/MS	MS/MS	MS/MS	1	1	1	38715100	13464400	13035200	12215500			40341	281	3
YAYDKVIMLAGGVGYGTQR	YAYDKVIMLAGGVGYGTQR	19	1	2061.03	MGYG000002478_00089;MGYG000004797_00101	2	0.99987	8.94594e-05	MS/MS	MS/MS	MS/MS	1	1	1	10768320	3086350	3910630	3771340			40342	681;837	3
YAYDVVKGDVTK	YAYDVVKGDVTK	12	1	1356.69	MGYG000000157_00253;MGYG000000075_00244	2	0.99984	8.94594e-05	MS/MS	MS/MS	MS/MS	2	2	2	99344210	32835200	33109200	33399810			40343	1359;1479	6
YAYELWK	YAYELWK	7	0	971.475	MGYG000000157_02471	2	0.984675	0.00442347	MS/MS	MS/MS	MS/MS	1	1	1	3514845	1270210	984195	1260440			40344	3555	3
YAYFNIPSWK	YAYFNIPSWK	10	0	1287.63	MGYG000001337_00424	2	0.999894	8.94594e-05	MS/MS	MS/MS	MS/MS	1	1	1	27337570	9611730	9553760	8172080			40345	1326	3
YC(UniMod:4)AISPDGTTIAFTYK	YCAISPDGTTIAFTYK	16	0	1806.85	MGYG000002478_04514;MGYG000004797_02694	2	0.972682	0.0203879	MS/MS	MS/MS	MS/MS	1	1	1	315574	78985	110218	126371			40346	3054;4080	3
YC(UniMod:4)AYTPC(UniMod:4)FR	YCAYTPCFR	9	0	1236.51	MGYG000000157_02770;MGYG000000075_03099	2	0.99995	8.94594e-05	MS/MS	MS/MS	MS/MS	1	1	1	100653700	33488600	32272300	34892800			40347	1600;1386	3
YC(UniMod:4)DDINKVEVSLK	YCDDINKVEVSLK	13	1	1581.77	MGYG000002560_00214;MGYG000002478_00819	2	0.999895	8.94594e-05	MS/MS	MS/MS	MS/MS	2	2	2	391004700	132654400	127784200	130566100			40348	1091;1397	6
YC(UniMod:4)DSVVC(UniMod:4)HINGYQGIQAALEK	YCDSVVCHINGYQGIQAALEK	21	0	2424.12	MGYG000002506_01771	2	0.998877	0.000946846	MS/MS	MS/MS	MS/MS	1	1	1	31018200	10392600	11458900	9166700			40349	2516	3
YC(UniMod:4)DVNRPK	YCDVNRPK	8	1	1050.49	MGYG000001337_04026	2	0.929678	0.0536222	MS/MS	unmatched	MS/MS	1	0	1	955445	594887	0	360558			40350	4389	2
YC(UniMod:4)EDLFNEEFK	YCEDLFNEEFK	11	0	1492.62	MGYG000001337_01289	2	0.999955	8.94594e-05	MS/MS	MS/MS	MS/MS	1	1	1	70847400	21958400	23873600	25015400			40351	436	3
YC(UniMod:4)EDLFNEEFKAIETPISFTAER	YCEDLFNEEFKAIETPISFTAER	23	1	2808.29	MGYG000001337_01289	2	0.999992	1.42285e-05	MS/MS	MS/MS	MS/MS	1	1	1	48776200	16676800	15651600	16447800			40352	436	3
YC(UniMod:4)EKEFSHNVVLAN	YCEKEFSHNVVLAN	14	1	1708.79	MGYG000002506_03977	2	0.999987	2.31064e-05	MS/MS	MS/MS	MS/MS	2	2	2	82537360	29006390	26956940	26574030			40353	1239	6
YC(UniMod:4)EYLRDVC(UniMod:4)EK	YCEYLRDVCEK	11	1	1533.66	MGYG000002438_00336	2	0.999926	8.94594e-05	MS/MS	MS/MS	MS/MS	2	2	2	118975400	46308000	27801900	44865500			40354	32	6
YC(UniMod:4)GINFESWLR	YCGINFESWLR	11	0	1443.66	MGYG000002438_04192	2	0.999979	3.78397e-05	MS/MS	MS/MS	MS/MS	1	1	1	111084700	38387700	36130600	36566400			40355	1167	3
YC(UniMod:4)GNSGLLLPR	YCGNSGLLLPR	11	0	1248.63	MGYG000002478_01540;MGYG000004797_03102	2	0.999808	8.94594e-05	MS/MS	MS/MS	MS/MS	1	1	1	21032990	6739790	7171220	7121980			40356	4553;4025	3
YC(UniMod:4)IDEC(UniMod:4)IAR	YCIDECIAR	9	0	1198.51	MGYG000002438_02329	2	0.999763	8.94594e-05	MS/MS	MS/MS	MS/MS	1	1	1	161869400	51167600	59686300	51015500			40357	86	3
YC(UniMod:4)IETLR	YCIETLR	7	0	953.464	MGYG000002438_00038	2	0.990253	0.00558298	MS/MS	MS/MS	MS/MS	1	1	1	64570800	20356100	22016700	22198000			40358	1341	3
YC(UniMod:4)INSASLR	YCINSASLR	9	0	1082.52	MGYG000002438_02519;MGYG000001337_00124	2	0.999936	8.94594e-05	MS/MS	MS/MS	MS/MS	1	1	1	422094000	139520000	133468000	149106000			40359	852;997	3
YC(UniMod:4)KPGNVFVGVTHR	YCKPGNVFVGVTHR	14	1	1632.82	MGYG000002438_03089	2	0.924332	0.0422099	unmatched	MS/MS	unmatched	0	1	0	1832150	0	1832150	0			40360	3876	1
YC(UniMod:4)KPNEGEDFK	YCKPNEGEDFK	11	1	1385.59	MGYG000002478_00968;MGYG000004797_01273	2	0.999743	0.000395213	MS/MS	MS/MS	MS/MS	1	1	1	5249860	1429220	2039500	1781140			40361	1319;1757	3
YC(UniMod:4)KSNEGEDFK	YCKSNEGEDFK	11	1	1375.57	MGYG000000243_02351	2	0.917203	0.0552218	unmatched	MS/MS	MS/MS	0	1	1	1722928	0	890787	832141			40362	1930	2
YC(UniMod:4)LAIC(UniMod:4)GNQK	YCLAICGNQK	10	0	1225.56	MGYG000001337_00424	2	0.99997	5.41544e-05	MS/MS	MS/MS	MS/MS	1	1	1	37575000	13038900	12348200	12187900			40363	1326	3
YC(UniMod:4)MAQNYLPAIK	YCMAQNYLPAIK	12	0	1470.7	MGYG000002506_02554	2	0.999504	0.000946846	MS/MS	MS/MS	MS/MS	1	1	1	21220610	7931560	7510710	5778340			40364	1936	3
YC(UniMod:4)NGVNVVNWPLGR	YCNGVNVVNWPLGR	14	0	1646.8	MGYG000002438_03290	2	0.999174	0.00111664	MS/MS	MS/MS	MS/MS	1	1	1	1636448	677235	596641	362572			40365	3778	3
YC(UniMod:4)PC(UniMod:4)HLAYSGDC(UniMod:4)IQC(UniMod:4)SLIQGSK	YCPCHLAYSGDCIQCSLIQGSK	22	0	2616.12	MGYG000000157_01074;MGYG000000075_02068	2	0.999992	1.47329e-05	MS/MS	MS/MS	MS/MS	1	1	1	27661610	10180400	8888410	8592800			40366	3341;4254	3
YC(UniMod:4)PSIETK	YCPSIETK	8	0	996.458	MGYG000001337_00695;MGYG000002438_01581	2	0.980425	0.00705039	MS/MS	MS/MS	MS/MS	1	1	1	35514700	14125400	11555900	9833400			40367	4077;4114	3
YC(UniMod:4)SFLPVPIAFGK	YCSFLPVPIAFGK	13	0	1497.77	MGYG000001337_02925	2	0.999961	6.88085e-05	MS/MS	MS/MS	MS/MS	2	2	2	199421940	67108960	61534870	70778110			40368	468	6
YC(UniMod:4)SFLPVPIAFGKK	YCSFLPVPIAFGKK	14	1	1625.86	MGYG000001337_02925	2	0.997869	0.00148613	MS/MS	unmatched	unmatched	1	0	0	1165940	1165940	0	0			40369	468	1
YC(UniMod:4)SVALMLEK	YCSVALMLEK	10	0	1212.59	MGYG000002506_02984	2	0.998767	0.000946846	MS/MS	MS/MS	MS/MS	1	1	1	21321040	7245340	6993730	7081970			40370	1825	3
YC(UniMod:4)TPNVFDAK	YCTPNVFDAK	10	0	1213.54	MGYG000002506_00233;MGYG000002323_01521	2	0.997235	0.00129962	MS/MS	MS/MS	MS/MS	1	1	1	14315040	6492250	5450340	2372450			40371	2196;1917	3
YC(UniMod:4)VIKLPSGEVR	YCVIKLPSGEVR	12	1	1419.75	MGYG000002478_00796;MGYG000001337_03886	2	0.999976	4.32456e-05	MS/MS	MS/MS	MS/MS	2	2	2	249844200	69389900	76359100	104095200			40372	293;303	6
YC(UniMod:4)VNSASLR	YCVNSASLR	9	0	1068.5	MGYG000002506_01168	2	0.999796	8.94594e-05	MS/MS	MS/MS	MS/MS	1	1	1	116231300	39086900	39113400	38031000			40373	2170	3
YC(UniMod:4)VQWALDNC(UniMod:4)MEDIK	YCVQWALDNCMEDIK	15	0	1943.82	MGYG000002438_00808	2	0.916666	0.0552218	MS/MS	unmatched	MS/MS	1	0	1	1290003	612157	0	677846			40374	774	2
YC(UniMod:4)VQWALDNC(UniMod:4)YDDVK	YCVQWALDNCYDDVK	15	0	1947.81	MGYG000002478_01732	2	0.999863	8.94594e-05	MS/MS	MS/MS	MS/MS	1	1	1	7515250	2062920	2781780	2670550			40375	1027	3
YDADKIR	YDADKIR	7	1	879.445	MGYG000002438_02367	2	0.998579	0.00148613	MS/MS	MS/MS	MS/MS	1	1	1	14396290	5423200	4328180	4644910			40376	1906	3
YDAEPGKFNVFIGTDSAR	YDAEPGKFNVFIGTDSAR	18	1	1985.95	MGYG000002323_02701	2	0.999105	0.000946846	MS/MS	MS/MS	MS/MS	2	2	2	18015464	7490447	5528201	4996816			40377	3149	6
YDAIIIGFGK	YDAIIIGFGK	10	0	1095.6	MGYG000002438_03865	2	0.999829	8.94594e-05	MS/MS	MS/MS	MS/MS	1	1	1	12782280	3417500	5080720	4284060			40378	887	3
YDANANVENK	YDANANVENK	10	0	1136.51	MGYG000002478_03538	2	0.959532	0.0239187	MS/MS	unmatched	unmatched	1	0	0	4702890	4702890	0	0			40379	3165	1
YDANANVENKNIATLIGELPK	YDANANVENKNIATLIGELPK	21	1	2286.18	MGYG000002478_03538	2	0.903319	0.0619789	MS/MS	unmatched	unmatched	1	0	0	7382490	7382490	0	0			40380	3165	1
YDAPVDFGSEILLK	YDAPVDFGSEILLK	14	0	1565.8	MGYG000002478_03995	2	0.99982	8.94594e-05	MS/MS	MS/MS	MS/MS	1	1	1	74399900	25609900	23274900	25515100			40381	297	3
YDAVIALGTVIR	YDAVIALGTVIR	12	0	1289.73	MGYG000002506_04631	2	0.9996	0.000836954	MS/MS	MS/MS	MS/MS	1	1	1	7522960	2260290	2630580	2632090			40382	717	3
YDDIIAALTK	YDDIIAALTK	10	0	1121.6	MGYG000000157_00253;MGYG000000075_00244	2	0.859571	0.0844914	unmatched	unmatched	MS/MS	0	0	1	6890280	0	0	6890280			40383	1359;1479	1
YDDIIAALTKK	YDDIIAALTKK	11	1	1249.69	MGYG000000157_00253;MGYG000000075_00244	2	0.999936	9.29087e-05	MS/MS	MS/MS	MS/MS	1	1	1	18082980	6122310	5767980	6192690			40384	1359;1479	3
YDDNIGVIILTGAGDK	YDDNIGVIILTGAGDK	16	0	1662.85	MGYG000002506_01752	2	0.935768	0.0422099	unmatched	MS/MS	unmatched	0	1	0	3306320	0	3306320	0			40385	2217	1
YDDNIGVIILTGAGDKAFC(UniMod:4)SGGDQK	YDDNIGVIILTGAGDKAFCSGGDQK	25	1	2613.24	MGYG000002506_01752	2	0.999901	8.94594e-05	MS/MS	MS/MS	MS/MS	1	1	1	11403680	3998400	4047780	3357500			40386	2217	3
YDEAPSNVAQAVIEAR	YDEAPSNVAQAVIEAR	16	0	1731.84	MGYG000002506_02967	2	0.999913	8.94594e-05	MS/MS	MS/MS	MS/MS	2	2	1	25739680	8762160	11441410	5536110			40387	197	5
YDFQFENK	YDFQFENK	8	0	1089.48	MGYG000004797_01647;MGYG000002478_00003;MGYG000001337_00423	2	0.99637	0.00370397	unmatched	unmatched	MS/MS	0	0	1	2711900	0	0	2711900			40388	1401;1399;446	1
YDFQFENKR	YDFQFENKR	9	1	1245.58	MGYG000004797_01647;MGYG000002478_00003;MGYG000001337_00423	2	0.997981	0.00313966	MS/MS	MS/MS	MS/MS	2	2	2	55790840	17666210	19196220	18928410			40389	1401;1399;446	6
YDFVLC(UniMod:4)SIDGGNLR	YDFVLCSIDGGNLR	14	0	1627.77	MGYG000002438_02463	2	0.999708	8.94594e-05	MS/MS	MS/MS	MS/MS	2	2	2	34376017	11510660	11773750	11091607			40390	289	6
YDGDKAEQFQFNIGK	YDGDKAEQFQFNIGK	15	1	1758.82	MGYG000002506_04313	2	0.982233	0.00705039	MS/MS	MS/MS	MS/MS	1	1	1	495760	128668	132490	234602			40391	1260	3
YDGLVEQLGGR	YDGLVEQLGGR	11	0	1205.6	MGYG000002506_02034	2	0.993468	0.00363435	MS/MS	MS/MS	MS/MS	1	1	1	40351780	9170980	15672200	15508600			40392	2858	3
YDGQPIR	YDGQPIR	7	0	847.419	MGYG000001337_02403	2	0.975243	0.0127295	MS/MS	MS/MS	MS/MS	1	1	1	32118560	5942400	8010960	18165200			40393	1147	3
YDGSQIR	YDGSQIR	7	0	837.398	MGYG000002478_00657	2	0.967913	0.0203879	MS/MS	MS/MS	MS/MS	1	1	1	82168800	22599600	20986000	38583200			40394	1023	3
YDGVTPVEETMQALIDIVK	YDGVTPVEETMQALIDIVK	19	0	2120.07	MGYG000002478_01540	2	0.999462	9.29087e-05	MS/MS	MS/MS	MS/MS	1	1	1	5480440	1713360	2301860	1465220			40395	4553	3
YDIAIIGGGPAGYTAAER	YDIAIIGGGPAGYTAAER	18	0	1793.89	MGYG000001337_02032;MGYG000002478_02203	2	0.998977	0.00148613	MS/MS	MS/MS	MS/MS	1	1	1	18942210	7094890	5569290	6278030			40396	933;3689	3
YDIIYAGAQK	YDIIYAGAQK	10	0	1140.58	MGYG000002438_02935	2	0.999914	8.94594e-05	MS/MS	MS/MS	MS/MS	1	1	1	170838900	50040400	64032700	56765800			40397	98	3
YDILATR	YDILATR	7	0	850.455	MGYG000002438_01004	2	0.994992	0.00363435	MS/MS	MS/MS	MS/MS	1	1	1	9155880	2345000	3881060	2929820			40398	540	3
YDIMEGLSVTGR	YDIMEGLSVTGR	12	0	1339.64	MGYG000002438_01185	2	0.992521	0.00558298	MS/MS	MS/MS	MS/MS	1	1	1	4458580	1323830	1367160	1767590			40399	2120	3
YDINPIIDR	YDINPIIDR	9	0	1117.58	MGYG000002478_03488	2	0.9397	0.0422099	MS/MS	MS/MS	MS/MS	1	1	1	8028830	2540340	2613440	2875050			40400	2523	3
YDINVYRLPK	YDINVYRLPK	10	1	1279.69	MGYG000001337_04117	2	0.999016	0.00148613	MS/MS	MS/MS	MS/MS	2	2	2	36286880	12498170	10333930	13454780			40401	745	6
YDKLFVSIPK	YDKLFVSIPK	10	1	1208.68	MGYG000002478_01005;MGYG000004797_01243	2	0.961878	0.0310641	unmatched	MS/MS	MS/MS	0	1	1	4393700	0	2432030	1961670			40402	1664;1816	2
YDLC(UniMod:4)VFDVMMPK	YDLCVFDVMMPK	12	0	1516.68	MGYG000001337_00440	2	0.998453	0.00132147	MS/MS	MS/MS	MS/MS	1	1	1	42303200	15111000	14054000	13138200			40403	52	3
YDLC(UniMod:4)VLDVMMPK	YDLCVLDVMMPK	12	0	1482.69	MGYG000002478_00018;MGYG000002438_02101	2	0.999423	9.29087e-05	MS/MS	MS/MS	MS/MS	1	1	1	27963020	8505510	9954190	9503320			40404	91;47	3
YDLEVWMPSYNR	YDLEVWMPSYNR	12	0	1571.71	MGYG000000075_03099	2	0.999982	3.2858e-05	MS/MS	MS/MS	MS/MS	2	2	2	98096520	29891090	34410580	33794850			40405	1386	6
YDLGDVGR	YDLGDVGR	8	0	893.424	MGYG000001337_03900	2	0.999342	0.000946846	MS/MS	MS/MS	MS/MS	1	1	1	41081100	12832800	13666800	14581500			40406	166	3
YDLGEVGR	YDLGEVGR	8	0	907.44	MGYG000002478_00806;MGYG000002438_02329	2	0.998213	0.00363435	MS/MS	MS/MS	MS/MS	1	1	1	111036600	37081200	35049800	38905600			40407	126;86	3
YDLIDFDLGVK	YDLIDFDLGVK	11	0	1296.66	MGYG000002478_04065;MGYG000001337_01503;MGYG000002438_02969;MGYG000000243_01372	2	0.998923	0.00129962	MS/MS	MS/MS	MS/MS	1	1	1	15325340	4128680	5826020	5370640			40408	1078;932;625;1259	3
YDLPQQIK	YDLPQQIK	8	0	1003.53	MGYG000001337_02890	2	0.999668	8.94594e-05	MS/MS	MS/MS	MS/MS	1	1	1	75051000	25247200	24794400	25009400			40409	904	3
YDLPQVYHPVSR	YDLPQVYHPVSR	12	0	1472.74	MGYG000002438_04072	2	0.999936	8.94594e-05	MS/MS	MS/MS	MS/MS	2	2	2	59417310	19195850	20541570	19679890			40410	3227	6
YDLQDAYK	YDLQDAYK	8	0	1014.47	MGYG000004797_01188;MGYG000002478_03844	2	0.999573	8.94594e-05	MS/MS	MS/MS	MS/MS	1	1	1	35607200	10371400	13961900	11273900			40411	979;990	3
YDLSLPEPLSESAPLMTR	YDLSLPEPLSESAPLMTR	18	0	2018	MGYG000002478_01711	2	0.915019	0.0542504	unmatched	MS/MS	MS/MS	0	1	1	4183460	0	2256190	1927270			40412	2853	2
YDLTVPFAR	YDLTVPFAR	9	0	1080.56	MGYG000000243_00641;MGYG000001337_03762;MGYG000002478_00394;MGYG000002438_00748;MGYG000004797_03399	2	0.999968	8.94594e-05	MS/MS	MS/MS	MS/MS	1	1	1	160481500	53057000	52623600	54800900			40413	2810;1962;2896;1302;2976	3
YDLVNKVNAIK	YDLVNKVNAIK	11	1	1275.72	MGYG000002438_02222	2	0.99997	5.26677e-05	MS/MS	MS/MS	MS/MS	2	2	2	56933890	17355040	20271960	19306890			40414	556	6
YDMDLVVC(UniMod:4)GHHQDFWSK	YDMDLVVCGHHQDFWSK	17	0	2135.92	MGYG000002506_03122	2	0.999696	8.94594e-05	MS/MS	MS/MS	MS/MS	1	1	1	64388500	19603400	25990000	18795100			40415	167	3
YDMGGNESLKFEEGVDSYVPYAGK	YDMGGNESLKFEEGVDSYVPYAGK	24	1	2654.18	MGYG000002438_00497	2	0.999967	5.94638e-05	MS/MS	MS/MS	MS/MS	1	1	1	59439100	21538900	19777300	18122900			40416	720	3
YDMGGTESLKFEEGVDSYVPYAGK	YDMGGTESLKFEEGVDSYVPYAGK	24	1	2641.19	MGYG000000236_01039	2	0.999899	8.94594e-05	MS/MS	MS/MS	MS/MS	1	1	1	33499400	10259500	12071400	11168500			40417	1320	3
YDMGLFNDPYSHLGPK	YDMGLFNDPYSHLGPK	16	0	1852.85	MGYG000002506_01615;MGYG000002323_02701	2	0.99944	9.29087e-05	MS/MS	MS/MS	MS/MS	1	1	2	12425730	2355990	2770350	7299390			40418	3387;3149	4
YDNINLLAHAK	YDNINLLAHAK	11	0	1270.67	MGYG000002438_03724	2	0.999985	2.60743e-05	MS/MS	MS/MS	MS/MS	2	2	2	52556890	16196790	17619520	18740580			40419	1247	6
YDNSGDKDNQWK	YDNSGDKDNQWK	12	1	1468.62	MGYG000002438_02331	2	0.999891	8.94594e-05	MS/MS	MS/MS	MS/MS	2	1	2	17776520	8657140	1884520	7234860			40420	2845	5
YDQAVEAYMK	YDQAVEAYMK	10	0	1216.54	MGYG000001337_03835	2	0.893423	0.0673816	unmatched	MS/MS	MS/MS	0	1	1	3952440	0	1467240	2485200			40421	919	2
YDRHAMAGHGESGSK	YDRHAMAGHGESGSK	15	1	1601.7	MGYG000001337_01601	2	0.999767	9.29087e-05	MS/MS	MS/MS	MS/MS	2	2	2	4552150	1189022	1469031	1894097			40422	2066	6
YDRHYVANTDNPTK	YDRHYVANTDNPTK	14	1	1692.79	MGYG000002478_00660	2	0.998993	9.29087e-05	MS/MS	MS/MS	MS/MS	1	1	1	4751140	1792360	1306330	1652450			40423	1696	3
YDSEADSISITHDAK	YDSEADSISITHDAK	15	0	1650.74	MGYG000001337_00726;MGYG000002478_01103	2	0.999971	8.94594e-05	MS/MS	MS/MS	MS/MS	2	2	2	55829790	16487900	21062330	18279560			40424	3641;3445	6
YDSNGHMIKGEDYR	YDSNGHMIKGEDYR	14	1	1683.73	MGYG000001490_01600	2	0.999924	8.94594e-05	MS/MS	MS/MS	MS/MS	1	1	1	4429120	1418290	1224490	1786340			40425	3257	3
YDSPTAFDSVSLLNQNVSSER	YDSPTAFDSVSLLNQNVSSER	21	0	2328.09	MGYG000001337_00001	2	0.999911	8.94594e-05	MS/MS	MS/MS	MS/MS	1	1	1	25193700	7574510	8548170	9071020			40426	130	3
YDSPTDFDVVSLLNQNVASER	YDSPTDFDVVSLLNQNVASER	21	0	2368.12	MGYG000002438_03228	2	0.972322	0.0203879	MS/MS	unmatched	MS/MS	1	0	1	3469430	1818350	0	1651080			40427	159	2
YDSTHGR	YDSTHGR	7	0	834.362	MGYG000002506_01169	2	0.998928	0.00162621	MS/MS	MS/MS	MS/MS	1	1	1	546289	105125	175393	265771			40428	8	3
YDSTHGRFDGTVEVK	YDSTHGRFDGTVEVK	15	1	1709.8	MGYG000002506_01169	2	0.999993	1.18711e-05	MS/MS	MS/MS	MS/MS	2	2	2	170952220	72733600	59095150	39123470			40429	8	6
YDSTHGTFR	YDSTHGTFR	9	0	1082.48	MGYG000002395_01226;MGYG000001490_01234	2	0.997346	0.00351422	MS/MS	MS/MS	MS/MS	1	1	1	9823860	3098040	3893280	2832540			40430	3093;3082	3
YDSTQGNYAR	YDSTQGNYAR	10	0	1173.5	MGYG000003906_01375	2	0.995881	0.00313966	MS/MS	MS/MS	MS/MS	1	1	1	7112200	3439490	2097380	1575330			40431	4346	3
YDSVHGR	YDSVHGR	7	0	832.383	MGYG000000138_02372;MGYG000001337_01464;MGYG000002438_00285	2	0.999968	5.67029e-05	MS/MS	MS/MS	MS/MS	1	1	1	2737260	690320	1044480	1002460			40432	14;9;4	3
YDSVHGRFDGEVAVEDGALVVNGNK	YDSVHGRFDGEVAVEDGALVVNGNK	25	1	2646.27	MGYG000002438_00285	2	0.999955	8.94594e-05	MS/MS	MS/MS	MS/MS	1	1	1	24735510	9935130	8262960	6537420			40433	4	3
YDSVHGRFEGEVAVEDGALIVNGNK	YDSVHGRFEGEVAVEDGALIVNGNK	25	1	2674.3	MGYG000001337_01464	2	0.999985	2.66042e-05	MS/MS	MS/MS	MS/MS	1	1	1	11704520	3904560	4004020	3795940			40434	9	3
YDSVNKVNAIK	YDSVNKVNAIK	11	1	1249.67	MGYG000001337_03875;MGYG000002478_00785	2	0.999818	9.29087e-05	MS/MS	MS/MS	MS/MS	2	2	2	100975530	27602280	35593810	37779440			40435	552;508	6
YDTAIILNQPSLEK	YDTAIILNQPSLEK	14	0	1603.85	MGYG000001337_02048	2	0.99998	3.58258e-05	MS/MS	MS/MS	MS/MS	1	1	1	36936160	9995060	13643800	13297300			40436	1130	3
YDTAIILNQPSLEKFESR	YDTAIILNQPSLEKFESR	18	1	2123.09	MGYG000001337_02048	2	0.999958	8.94594e-05	MS/MS	MS/MS	MS/MS	1	1	1	117889800	33244900	42685900	41959000			40437	1130	3
YDTFVITTDAVK	YDTFVITTDAVK	12	0	1371.69	MGYG000000157_01094	2	0.999968	5.74462e-05	MS/MS	MS/MS	MS/MS	1	1	1	83930200	24191300	31772400	27966500			40438	1521	3
YDTMHGQFDGTIEADVENSK	YDTMHGQFDGTIEADVENSK	20	0	2255.96	MGYG000002478_03999	2	0.999989	1.93253e-05	MS/MS	MS/MS	MS/MS	1	1	1	48390100	15494700	18513400	14382000			40439	0	3
YDTQEELFELWLK	YDTQEELFELWLK	13	0	1712.83	MGYG000001337_02404;MGYG000000236_01279	2	0.999976	4.36418e-05	MS/MS	MS/MS	MS/MS	2	2	2	52505300	15182830	17055360	20267110			40440	888;1765	6
YDTQEELLEVWLK	YDTQEELLEVWLK	13	0	1664.83	MGYG000002478_00658	2	0.99979	0.000395213	MS/MS	MS/MS	MS/MS	1	1	2	15012377	719107	1311600	12981670			40441	503	4
YDTSEQMAR	YDTSEQMAR	9	0	1099.46	MGYG000002478_00761	2	0.999884	8.94594e-05	MS/MS	MS/MS	MS/MS	1	1	1	14603400	4124790	5516670	4961940			40442	1538	3
YDTYSGR	YDTYSGR	7	0	860.366	MGYG000002506_03516	2	0.997591	0.00111664	MS/MS	MS/MS	MS/MS	1	1	1	193783100	66350600	69609500	57823000			40443	461	3
YDVAIIGGGPAGYTAAER	YDVAIIGGGPAGYTAAER	18	0	1779.88	MGYG000002438_01509	2	0.998035	0.00111664	unmatched	MS/MS	MS/MS	0	1	1	3849990	0	2006820	1843170			40444	2117	2
YDVNEGDVFFLPAGR	YDVNEGDVFFLPAGR	15	0	1697.8	MGYG000002438_04092	2	0.999986	2.45904e-05	MS/MS	MS/MS	MS/MS	2	2	2	698790100	241000900	229119800	228669400			40445	164	6
YDVSFSIQKPSTDTVAAAMDNTPFR	YDVSFSIQKPSTDTVAAAMDNTPFR	25	1	2760.31	MGYG000002438_02507	2	0.999989	2.01386e-05	MS/MS	MS/MS	MS/MS	1	1	1	118143800	34002600	43935300	40205900			40446	561	3
YDWQLDYGTIAK	YDWQLDYGTIAK	12	0	1471.7	MGYG000002438_03864	2	0.965462	0.0213515	MS/MS	MS/MS	MS/MS	1	1	1	15828800	3906590	5856530	6065680			40447	401	3
YDYDVLNIPANTLNEEGLHTWQYK	YDYDVLNIPANTLNEEGLHTWQYK	24	0	2895.37	MGYG000002478_02402	2	0.98446	0.00857859	MS/MS	MS/MS	MS/MS	1	1	1	13557020	3402150	5624650	4530220			40448	1755	3
YDYQEVITPPIGNK	YDYQEVITPPIGNK	14	0	1635.81	MGYG000001337_02090	2	0.999966	6.09504e-05	MS/MS	MS/MS	MS/MS	2	2	2	165910400	52080800	58052100	55777500			40449	479	6
YDYQEVMC(UniMod:4)PPIGNK	YDYQEVMCPPIGNK	14	0	1712.75	MGYG000000243_00242;MGYG000002478_04502;MGYG000004797_02455	2	0.999987	2.23645e-05	MS/MS	MS/MS	MS/MS	2	2	2	72073970	24783270	24379000	22911700			40450	882;844;804	6
YEADGMQLLNPGAQLTPNFWR	YEADGMQLLNPGAQLTPNFWR	21	0	2420.16	MGYG000001337_00736	2	0.964177	0.0287712	unmatched	unmatched	MS/MS	0	0	1	2456070	0	0	2456070			40451	2098	1
YEADVTEEELLAK	YEADVTEEELLAK	13	0	1508.72	MGYG000002478_02349	2	0.999476	0.000836954	MS/MS	MS/MS	MS/MS	1	1	1	24630880	7265940	8690610	8674330			40452	1692	3
YEAWDWK	YEAWDWK	7	0	996.434	MGYG000001337_02055;MGYG000000236_02684	2	0.999718	8.94594e-05	MS/MS	MS/MS	MS/MS	1	1	1	41883600	14216000	13915400	13752200			40453	285;403	3
YEAWGWK	YEAWGWK	7	0	938.428	MGYG000003701_03260;MGYG000002418_02824;MGYG000002438_04032	2	0.999143	0.000946846	MS/MS	MS/MS	MS/MS	1	1	1	79585600	26850200	27603500	25131900			40454	1395;1343;176	3
YEDIPNFPVSTVEGHSGK	YEDIPNFPVSTVEGHSGK	18	0	1974.93	MGYG000001337_00004	2	0.998313	0.00148613	MS/MS	MS/MS	unmatched	1	2	0	3973738	21332	3952406	0			40455	2662	3
YEDLC(UniMod:4)DHC(UniMod:4)SSMEQVAANAER	YEDLCDHCSSMEQVAANAER	20	0	2383.95	MGYG000002438_01220	2	0.999374	0.000946846	MS/MS	MS/MS	MS/MS	1	1	1	1248785	457872	409403	381510			40456	991	3
YEDPKPPYTTLASVIK	YEDPKPPYTTLASVIK	16	1	1820.96	MGYG000002438_01310	2	0.96071	0.0287712	MS/MS	MS/MS	MS/MS	1	1	1	1642436	475129	587949	579358			40457	3531	3
YEEC(UniMod:4)LALGK	YEECLALGK	9	0	1081.51	MGYG000002438_00974	2	0.982828	0.00645566	unmatched	MS/MS	MS/MS	0	1	1	27820900	0	15554100	12266800			40458	684	2
YEEFVTR	YEEFVTR	7	0	942.444	MGYG000002478_02381	2	0.997765	0.00111664	MS/MS	MS/MS	MS/MS	1	1	1	33897000	10572800	12742800	10581400			40459	1817	3
YEEHHNVIYTEDALQAC(UniMod:4)VK	YEEHHNVIYTEDALQACVK	19	0	2318.06	MGYG000002438_03520	2	0.999536	0.000836954	MS/MS	MS/MS	MS/MS	1	1	1	7262800	2694470	2421270	2147060			40460	860	3
YEEHTDFTEDIINQTDILYMTR	YEEHTDFTEDIINQTDILYMTR	22	0	2746.24	MGYG000002438_03709	2	0.99908	9.29087e-05	MS/MS	MS/MS	MS/MS	1	1	1	6576540	2314330	2381320	1880890			40461	573	3
YEEITASC(UniMod:4)SC(UniMod:4)GNVMK	YEEITASCSCGNVMK	15	0	1747.72	MGYG000002506_03634	2	0.99998	3.56138e-05	MS/MS	MS/MS	MS/MS	2	2	2	850535400	293281700	271196600	286057100			40462	537	6
YEELC(UniMod:4)DHSSEMEQIAANAER	YEELCDHSSEMEQIAANAER	20	0	2380.99	MGYG000002478_01364	2	0.999938	8.94594e-05	MS/MS	MS/MS	MS/MS	1	1	1	9803300	2859400	3554220	3389680			40463	1987	3
YEEMATHR	YEEMATHR	8	0	1035.44	MGYG000001337_01890	2	0.99536	0.00383682	unmatched	MS/MS	MS/MS	0	1	1	2799410	0	1395750	1403660			40464	4101	2
YEFGHRDGK	YEFGHRDGK	9	1	1107.51	MGYG000002438_02591	2	0.993539	0.00363435	MS/MS	MS/MS	unmatched	1	1	0	16664770	7298750	9366020	0			40465	205	2
YEFLPVR	YEFLPVR	7	0	922.491	MGYG000002438_00248	2	0.999297	0.00129962	MS/MS	MS/MS	MS/MS	1	1	1	226101100	80309300	85120900	60670900			40466	583	3
YEFNNDYKQEYEK	YEFNNDYKQEYEK	13	1	1768.76	MGYG000004797_01188;MGYG000002478_03844	2	0.99989	9.29087e-05	MS/MS	MS/MS	MS/MS	2	2	2	26032573	8062380	9520360	8449833			40467	979;990	6
YEFNNDYRK	YEFNNDYRK	9	1	1247.56	MGYG000001337_03120	2	0.970362	0.014761	MS/MS	MS/MS	unmatched	1	1	0	93607	64507	29100	0			40468	1003	2
YEFPEVTVDPEVAR	YEFPEVTVDPEVAR	14	0	1649.79	MGYG000001337_00601	2	0.999717	8.94594e-05	MS/MS	MS/MS	MS/MS	1	1	1	19850610	7032540	5874930	6943140			40469	2124	3
YEFPQQK	YEFPQQK	7	0	938.45	MGYG000002478_00950;MGYG000001337_01670;MGYG000004797_01287	2	0.999139	0.0009632	MS/MS	MS/MS	MS/MS	1	1	1	61366400	19243500	20910200	21212700			40470	1739;500;1946	3
YEFVPIQNMEK	YEFVPIQNMEK	11	0	1396.67	MGYG000001337_01775	2	0.999983	3.03685e-05	MS/MS	MS/MS	MS/MS	1	1	1	144628600	45948800	46759000	51920800			40471	581	3
YEFVPIQSIEK	YEFVPIQSIEK	11	0	1351.7	MGYG000002478_04162	2	0.999895	8.94594e-05	MS/MS	MS/MS	MS/MS	1	1	1	105525600	31393000	37504300	36628300			40472	1857	3
YEFWFSIIALHK	YEFWFSIIALHK	12	0	1552.81	MGYG000002438_02338;MGYG000001337_01055	2	0.99941	0.0012822	MS/MS	MS/MS	MS/MS	1	1	1	698243	203749	256652	237842			40473	3859;3747	3
YEGEAAHYC(UniMod:4)PNETAC(UniMod:4)PPQIK	YEGEAAHYCPNETACPPQIK	20	0	2334	MGYG000001337_02916	2	0.99997	5.35172e-05	MS/MS	MS/MS	MS/MS	1	1	1	5794080	1296770	2250900	2246410			40474	2673	3
YEGSVEIPVLR	YEGSVEIPVLR	11	0	1260.67	MGYG000000157_01670;MGYG000000075_00682	2	0.999815	8.94594e-05	MS/MS	MS/MS	MS/MS	1	1	1	14711440	4996770	5398230	4316440			40475	1666;3099	3
YEKVENGEPER	YEKVENGEPER	11	1	1348.63	MGYG000002438_00336;MGYG000002418_00441	2	0.999949	0.000127425	MS/MS	MS/MS	MS/MS	1	1	1	3456291	970781	1094810	1390700			40476	32;840	3
YELATMGC(UniMod:4)R	YELATMGCR	9	0	1099.48	MGYG000004797_01392;MGYG000002478_01759;MGYG000001337_00237	2	0.999122	0.00129962	MS/MS	MS/MS	MS/MS	1	1	1	31591380	10724700	11394700	9471980			40477	1990;1789;751	3
YELHHHVQITDPAIVAAATLSHR	YELHHHVQITDPAIVAAATLSHR	23	0	2578.34	MGYG000002506_02112	2	0.999992	1.3779e-05	MS/MS	MS/MS	MS/MS	1	1	1	8216880	3130420	2657790	2428670			40478	105	3
YELMFIADPELDER	YELMFIADPELDER	14	0	1739.81	MGYG000002395_01643	2	0.998045	0.00148613	MS/MS	MS/MS	MS/MS	1	1	1	6709020	1810010	2477060	2421950			40479	487	3
YELYSIKR	YELYSIKR	8	1	1070.58	MGYG000002438_03294	2	0.943339	0.0330663	MS/MS	MS/MS	MS/MS	1	1	1	3965680	1594460	1216100	1155120			40480	1327	3
YEMLDLVVIEGR	YEMLDLVVIEGR	12	0	1435.74	MGYG000001337_00566	2	0.999877	8.94594e-05	MS/MS	MS/MS	MS/MS	2	2	2	59215301	16665611	23194120	19355570			40481	123	6
YEMLDVVLIKDNEGVER	YEMLDVVLIKDNEGVER	17	1	2021.01	MGYG000002478_01127	2	0.998369	0.00129962	MS/MS	MS/MS	MS/MS	1	1	1	69012000	21468100	23137700	24406200			40482	134	3
YEMNIWTPK	YEMNIWTPK	9	0	1180.56	MGYG000001337_02758	2	0.999497	0.000836954	MS/MS	MS/MS	MS/MS	1	1	1	19280220	6392840	7224360	5663020			40483	523	3
YENGKYDIK	YENGKYDIK	9	1	1128.54	MGYG000002506_03749	2	0.935361	0.046118	unmatched	MS/MS	MS/MS	0	1	1	43448200	0	19832100	23616100			40484	2567	2
YENGSGSTGTQNNQNSTR	YENGSGSTGTQNNQNSTR	18	0	1913.81	MGYG000001337_02106	2	0.999738	9.29087e-05	MS/MS	MS/MS	MS/MS	2	2	2	1582417	300251	595001	687165			40485	2264	6
YENQLPQAGR	YENQLPQAGR	10	0	1174.57	MGYG000001337_00089	2	0.99978	8.94594e-05	MS/MS	MS/MS	MS/MS	1	1	1	37874000	13577100	13462600	10834300			40486	756	3
YEPDEENPMLGFR	YEPDEENPMLGFR	13	0	1595.69	MGYG000002506_01094	2	0.939399	0.0422099	MS/MS	MS/MS	unmatched	1	1	0	460487	218331	242156	0			40487	1353	2
YEQLIPWVNPGEGAFR	YEQLIPWVNPGEGAFR	16	0	1874.93	MGYG000002438_04256	2	0.99953	9.29087e-05	MS/MS	MS/MS	MS/MS	1	1	1	25992040	7867400	9473430	8651210			40488	433	3
YEQMEKDYR	YEQMEKDYR	9	1	1260.54	MGYG000000236_01095;MGYG000001337_01656	2	0.881801	0.075192	MS/MS	unmatched	unmatched	1	0	0	656331	656331	0	0			40489	4184;3360	1
YEQSGELHGLTR	YEQSGELHGLTR	12	0	1388.67	MGYG000000243_00242;MGYG000002478_04502;MGYG000002438_03850;MGYG000001337_02090;MGYG000004797_02455	2	0.999949	8.94594e-05	MS/MS	MS/MS	MS/MS	2	2	2	1084187300	377685100	355122800	351379400			40490	882;844;196;479;804	6
YEQVIDAFIEGIAQADANGHDLK	YEQVIDAFIEGIAQADANGHDLK	23	0	2516.22	MGYG000001490_00981	2	0.92468	0.0422099	unmatched	MS/MS	unmatched	0	1	0	2698380	0	2698380	0			40491	1136	1
YERQEDYDR	YERQEDYDR	9	1	1272.54	MGYG000002438_00231	2	0.999702	8.94594e-05	MS/MS	MS/MS	MS/MS	2	1	2	10866400	4902835	949555	5014010			40492	1466	5
YESDVTEDELLAK	YESDVTEDELLAK	13	0	1510.7	MGYG000001337_03573;MGYG000000236_00509	2	0.99991	8.94594e-05	MS/MS	MS/MS	MS/MS	1	1	1	66206400	18491600	22539900	25174900			40493	1274;1764	3
YESFDVYEYRGER	YESFDVYEYRGER	13	1	1711.75	MGYG000002438_03153	2	0.999359	0.00132147	MS/MS	MS/MS	MS/MS	2	2	1	5527329	2623739	2690127	213463			40494	1468	5
YESFIAEGTK	YESFIAEGTK	10	0	1143.54	MGYG000000157_00710	2	0.996411	0.00351422	MS/MS	MS/MS	MS/MS	1	1	1	6187150	1348110	2366700	2472340			40495	570	3
YESLFAQLK	YESLFAQLK	9	0	1097.58	MGYG000002506_00551	2	0.90192	0.0611765	MS/MS	MS/MS	unmatched	1	1	0	8564490	5979030	2585460	0			40496	1999	2
YESNAFISPER	YESNAFISPER	11	0	1311.61	MGYG000001337_03592	2	0.999024	0.00162621	unmatched	MS/MS	MS/MS	0	1	1	10082520	0	2903560	7178960			40497	2645	2
YETSEQMAK	YETSEQMAK	9	0	1085.47	MGYG000002438_00767	2	0.940476	0.0330663	MS/MS	MS/MS	MS/MS	1	1	1	1360180	488619	408979	462582			40498	2497	3
YETSEQMAR	YETSEQMAR	9	0	1113.48	MGYG000001337_00100	2	0.999715	8.94594e-05	MS/MS	MS/MS	MS/MS	1	1	1	15013920	5121640	4736390	5155890			40499	1404	3
YETVTAEELLSPMADK	YETVTAEELLSPMADK	16	0	1795.85	MGYG000002506_00516	2	0.998515	0.00162621	MS/MS	MS/MS	MS/MS	1	1	1	823575	296651	233742	293182			40500	4002	3
YEVNGQDMIKEGEALTPNFWR	YEVNGQDMIKEGEALTPNFWR	21	1	2496.17	MGYG000002438_03628	2	0.931896	0.0422099	unmatched	MS/MS	MS/MS	0	1	1	19105120	0	10048900	9056220			40501	665	2
YEVTFPEGR	YEVTFPEGR	9	0	1096.52	MGYG000002438_01588	2	0.994944	0.003962	MS/MS	MS/MS	MS/MS	1	1	1	3461720	1112010	1447770	901940			40502	1902	3
YEWVQTR	YEWVQTR	7	0	980.471	MGYG000002506_03648	2	0.932693	0.0481425	MS/MS	MS/MS	unmatched	1	1	0	39184800	20077000	19107800	0			40503	1893	2
YEYNVSYQNEPEK	YEYNVSYQNEPEK	13	0	1661.72	MGYG000002438_00933	2	0.998839	0.000946846	unmatched	MS/MS	MS/MS	0	1	1	19352810	0	11253300	8099510			40504	1970	2
YFAAYVDAATLPMMEK	YFAAYVDAATLPMMEK	16	0	1819.85	MGYG000001337_02928	2	0.999733	9.29087e-05	MS/MS	MS/MS	MS/MS	1	1	1	18060150	5024940	6770770	6264440			40505	879	3
YFAC(UniMod:4)YC(UniMod:4)QYSSR	YFACYCQYSSR	11	0	1503.59	MGYG000002438_00245	2	0.999972	8.94594e-05	MS/MS	MS/MS	MS/MS	1	1	1	9036010	3697590	3061100	2277320			40506	2630	3
YFAHDIR	YFAHDIR	7	0	920.45	MGYG000002506_03844;MGYG000002506_00941	2	0.925357	0.0528078	MS/MS	MS/MS	MS/MS	1	1	1	10238610	3919610	3966790	2352210			40507	2162;2495	3
YFAMNYPDIKK	YFAMNYPDIKK	11	1	1388.68	MGYG000002478_01951	2	0.996967	0.00262752	MS/MS	MS/MS	MS/MS	1	2	2	25748760	5576920	9841230	10330610			40508	2463	5
YFAQNNITVYYINATQIAQEIGLGNR	YFAQNNITVYYINATQIAQEIGLGNR	26	0	2973.5	MGYG000002478_04117	2	0.998876	0.00162621	MS/MS	MS/MS	MS/MS	1	1	1	11794880	3931790	3188270	4674820			40509	93	3
YFDALRNNETIVR	YFDALRNNETIVR	13	1	1609.82	MGYG000001337_01172;MGYG000000236_03673	2	0.992506	0.00313966	MS/MS	MS/MS	MS/MS	1	1	1	29557270	10484500	8463970	10608800			40510	1712;3255	3
YFDDPSTITEEEIMVAIR	YFDDPSTITEEEIMVAIR	18	0	2128	MGYG000002438_02206	2	0.99989	8.94594e-05	MS/MS	MS/MS	MS/MS	1	1	1	44619300	12934400	17032500	14652400			40511	48	3
YFDDPSTITEEEIMVAIRK	YFDDPSTITEEEIMVAIRK	19	1	2256.1	MGYG000002438_02206	2	0.99977	8.94594e-05	MS/MS	MS/MS	MS/MS	1	1	1	224176100	73282800	78735200	72158100			40512	48	3
YFDDPSTITEEEVLR	YFDDPSTITEEEVLR	15	0	1812.84	MGYG000001337_03891	2	0.999935	8.94594e-05	MS/MS	MS/MS	MS/MS	2	2	2	544722800	162289300	191113300	191320200			40513	65	6
YFDEAANLETDATSK	YFDEAANLETDATSK	15	0	1673.74	MGYG000002438_00394	2	0.999566	9.29087e-05	MS/MS	MS/MS	MS/MS	1	1	1	48788600	14337900	20003800	14446900			40514	58	3
YFDEDVNK	YFDEDVNK	8	0	1028.44	MGYG000002438_00764	2	0.901897	0.0611765	unmatched	MS/MS	MS/MS	0	1	1	14935850	0	7577800	7358050			40515	1127	2
YFDELMNTHDLR	YFDELMNTHDLR	12	0	1552.7	MGYG000001337_01561	2	0.999964	6.47733e-05	MS/MS	MS/MS	MS/MS	2	2	2	320289500	106001800	98686400	115601300			40516	234	6
YFDKVPMK	YFDKVPMK	8	1	1026.52	MGYG000002504_00607;MGYG000002506_04301	2	0.999268	0.000946846	MS/MS	MS/MS	MS/MS	1	1	1	61706300	21530900	22087300	18088100			40517	1456;574	3
YFDMAVK	YFDMAVK	7	0	872.41	MGYG000002438_02913	2	0.99957	0.000836954	MS/MS	MS/MS	MS/MS	1	1	1	164490200	58307100	52979900	53203200			40518	455	3
YFDNKHYPR	YFDNKHYPR	9	1	1238.58	MGYG000002506_03433	2	0.999913	8.94594e-05	MS/MS	MS/MS	MS/MS	2	1	1	32102770	25772470	3013850	3316450			40519	1268	4
YFDPELNESYTPYVIETSIGVDR	YFDPELNESYTPYVIETSIGVDR	23	0	2706.27	MGYG000002478_00236;MGYG000001337_00940;MGYG000004797_03274	2	0.999963	8.94594e-05	MS/MS	MS/MS	MS/MS	1	1	1	166527600	51272100	56851400	58404100			40520	1121;757;937	3
YFDSEGVATK	YFDSEGVATK	10	0	1115.51	MGYG000002438_03702	2	0.999981	3.37665e-05	MS/MS	MS/MS	MS/MS	1	1	1	115848600	40573300	36407800	38867500			40521	829	3
YFDSEGVATKR	YFDSEGVATKR	11	1	1271.61	MGYG000002438_03702	2	0.999198	0.00132147	MS/MS	MS/MS	MS/MS	1	1	1	10379490	3144980	3565810	3668700			40522	829	3
YFDSGAAVANFPLATSER	YFDSGAAVANFPLATSER	18	0	1914.91	MGYG000002438_02585	2	0.999945	8.94594e-05	MS/MS	MS/MS	MS/MS	2	2	2	71368540	26102000	21709240	23557300			40523	2522	6
YFDTNNK	YFDTNNK	7	0	900.398	MGYG000001337_03623	2	0.998802	0.00162621	MS/MS	MS/MS	MS/MS	1	1	1	424055000	142854000	137173000	144028000			40524	25	3
YFDTNNKMFGYLMEK	YFDTNNKMFGYLMEK	15	1	1899.85	MGYG000001337_03623	2	0.999611	8.94594e-05	MS/MS	MS/MS	MS/MS	2	1	1	38019480	28903530	3781070	5334880			40525	25	4
YFEEISQIPR	YFEEISQIPR	10	0	1280.64	MGYG000000157_00476;MGYG000000075_02315	2	0.999949	8.94594e-05	MS/MS	MS/MS	MS/MS	2	2	2	381821220	122695260	127301860	131824100			40526	367;1142	6
YFEELETK	YFEELETK	8	0	1057.5	MGYG000001337_04156;MGYG000002478_00897	2	0.999117	0.0009632	MS/MS	MS/MS	MS/MS	1	1	1	90624000	26271700	33405600	30946700			40527	1623;1363	3
YFEELLNR	YFEELLNR	8	0	1082.54	MGYG000000157_01662;MGYG000000075_02986	2	0.90606	0.0737423	unmatched	unmatched	MS/MS	0	0	1	2590160	0	0	2590160			40528	3394;3012	1
YFEVEASPYELPEGLEQMR	YFEVEASPYELPEGLEQMR	19	0	2286.05	MGYG000001337_02777	2	0.999455	0.000836954	unmatched	MS/MS	MS/MS	0	1	1	21200000	0	10403600	10796400			40529	2939	2
YFFGYPITPQNELPEYMSK	YFFGYPITPQNELPEYMSK	19	0	2323.09	MGYG000000157_00792	2	0.999982	3.19613e-05	MS/MS	MS/MS	MS/MS	1	1	1	48521400	14531700	15517500	18472200			40530	965	3
YFFGYPITPQNELPEYMSKELPK	YFFGYPITPQNELPEYMSKELPK	23	1	2790.36	MGYG000000157_00792	2	0.911683	0.0561741	unmatched	MS/MS	MS/MS	0	1	1	94907000	0	48265000	46642000			40531	965	2
YFFPDTK	YFFPDTK	7	0	916.433	MGYG000001337_01396	2	0.97975	0.00705039	MS/MS	MS/MS	MS/MS	1	1	1	9616990	2759980	3553850	3303160			40532	1304	3
YFGATGWR	YFGATGWR	8	0	956.45	MGYG000000243_02382;MGYG000002438_03537;MGYG000001337_01938;MGYG000002560_03694;MGYG000004797_02403;MGYG000002478_02402	2	0.99989	8.94594e-05	MS/MS	MS/MS	MS/MS	1	1	1	236831600	82129600	77773200	76928800			40533	2871;3158;431;2758;2426;1755	3
YFGDGTGVGLR	YFGDGTGVGLR	11	0	1140.56	MGYG000002323_02874;MGYG000002506_01799	2	0.999899	8.94594e-05	MS/MS	MS/MS	MS/MS	1	1	1	124882100	40098400	44056600	40727100			40534	1440;1331	3
YFGFDNFK	YFGFDNFK	8	0	1036.47	MGYG000001337_04271	2	0.9972	0.00313966	MS/MS	MS/MS	MS/MS	1	1	1	4342790	1243270	1793940	1305580			40535	1059	3
YFGFDTFK	YFGFDTFK	8	0	1023.47	MGYG000000243_00695;MGYG000002478_00466	2	0.99901	0.00132147	MS/MS	MS/MS	MS/MS	1	1	1	13551570	4014170	5064760	4472640			40536	1338;1055	3
YFGFDTFKGNQEAIIR	YFGFDTFKGNQEAIIR	16	1	1904.94	MGYG000000243_00695;MGYG000002478_00466	2	0.999721	8.94594e-05	MS/MS	MS/MS	MS/MS	2	2	2	49902635	17310013	15967529	16625093			40537	1338;1055	6
YFGLASR	YFGLASR	7	0	812.418	MGYG000002438_03878	2	0.992869	0.00558298	MS/MS	MS/MS	MS/MS	1	1	1	51391000	17780200	17082600	16528200			40538	1467	3
YFGLTYYGLQHPK	YFGLTYYGLQHPK	13	0	1585.79	MGYG000002438_02495	2	0.997757	0.00262752	MS/MS	MS/MS	MS/MS	1	2	2	14456980	1834540	6898970	5723470			40539	2524	5
YFGPEGELFK	YFGPEGELFK	10	0	1185.57	MGYG000001337_01041	2	0.996127	0.00313966	MS/MS	MS/MS	MS/MS	1	1	1	24639730	8727270	8191780	7720680			40540	2328	3
YFGPEGELYK	YFGPEGELYK	10	0	1201.57	MGYG000002438_00832	2	0.998311	0.00148613	MS/MS	MS/MS	MS/MS	1	1	1	30344370	10342300	10829300	9172770			40541	2176	3
YFGQTVVVAFNRYGDDSEEEVDYIR	YFGQTVVVAFNRYGDDSEEEVDYIR	25	1	2970.37	MGYG000002478_03355	2	0.99931	0.000946846	MS/MS	MS/MS	MS/MS	1	1	1	8523710	3624280	2473680	2425750			40542	2714	3
YFGTDGIR	YFGTDGIR	8	0	927.445	MGYG000002506_02818	2	0.993791	0.00363435	MS/MS	MS/MS	MS/MS	1	1	1	20898060	7493670	7028460	6375930			40543	3163	3
YFGTSDMEYGK	YFGTSDMEYGK	11	0	1296.53	MGYG000002506_04113	2	0.999968	5.63843e-05	MS/MS	MS/MS	MS/MS	1	1	1	49900500	18120800	17143800	14635900			40544	1701	3
YFGVTGWR	YFGVTGWR	8	0	984.482	MGYG000000075_01780;MGYG000000157_00324	2	0.999217	0.000946846	MS/MS	MS/MS	MS/MS	1	1	1	10363490	3120440	3821380	3421670			40545	4453;4356	3
YFGYDKVLPMNTGAEAVETALK	YFGYDKVLPMNTGAEAVETALK	22	1	2416.2	MGYG000002478_02381	2	0.999974	4.65088e-05	MS/MS	MS/MS	MS/MS	1	1	1	6351580	2652300	1446940	2252340			40546	1817	3
YFHSRPR	YFHSRPR	7	1	961.488	MGYG000002506_00969	2	0.888248	0.0673816	unmatched	MS/MS	unmatched	0	1	0	1876650	0	1876650	0			40547	1790	1
YFIEQIAR	YFIEQIAR	8	0	1038.55	MGYG000002506_02819	2	0.997567	0.00313966	MS/MS	MS/MS	MS/MS	1	1	1	33840190	12023100	12816200	9000890			40548	2091	3
YFIGDVR	YFIGDVR	7	0	868.444	MGYG000000236_01322	2	0.985518	0.00442347	MS/MS	MS/MS	MS/MS	1	1	1	21276490	7763540	6362320	7150630			40549	2144	3
YFIQAEKELEGSTIK	YFIQAEKELEGSTIK	15	1	1754.91	MGYG000000157_02238	2	0.999853	8.94594e-05	MS/MS	MS/MS	MS/MS	2	2	2	172931000	54374200	64189600	54367200			40550	786	6
YFISTLESGSGQGK	YFISTLESGSGQGK	14	0	1472.71	MGYG000001337_00251	2	0.999811	8.94594e-05	MS/MS	MS/MS	MS/MS	1	1	1	11808670	3605170	4008460	4195040			40551	2456	3
YFISTLESGSGQGKK	YFISTLESGSGQGKK	15	1	1600.81	MGYG000001337_00251	2	0.999642	0.000836954	MS/MS	MS/MS	MS/MS	2	2	2	30933620	9513280	11007040	10413300			40552	2456	6
YFISTMESGHGQGK	YFISTMESGHGQGK	14	0	1540.7	MGYG000002438_00419	2	0.999848	8.94594e-05	MS/MS	MS/MS	MS/MS	1	1	1	4349490	1479760	1508490	1361240			40553	1948	3
YFISTMESGHGQGKK	YFISTMESGHGQGKK	15	1	1668.79	MGYG000002438_00419	2	0.999844	0.000395213	MS/MS	MS/MS	MS/MS	1	2	1	4875672	237073	4254287	384312			40554	1948	4
YFKDIEADHLDPQSLLK	YFKDIEADHLDPQSLLK	17	1	2031.03	MGYG000001337_01481	2	0.99999	1.86547e-05	MS/MS	MS/MS	MS/MS	1	1	1	217853700	73480500	68938100	75435100			40555	316	3
YFKDIEK	YFKDIEK	7	1	941.486	MGYG000002478_04559	2	0.999789	8.94594e-05	MS/MS	MS/MS	MS/MS	1	1	1	61432500	20215100	18938800	22278600			40556	348	3
YFKEVSIPGGVNLK	YFKEVSIPGGVNLK	14	1	1549.85	MGYG000002438_03774	2	0.997955	0.00363435	MS/MS	MS/MS	MS/MS	1	1	1	2540956	533346	898330	1109280			40557	2335	3
YFKLEPVTEINNK	YFKLEPVTEINNK	13	1	1593.84	MGYG000002478_00560	2	0.998408	0.000946846	MS/MS	MS/MS	MS/MS	1	1	1	3654692	875652	1310280	1468760			40558	2713	3
YFLC(UniMod:4)DLSK	YFLCDLSK	8	0	1044.49	MGYG000002438_01880	2	0.999056	0.00162621	MS/MS	MS/MS	MS/MS	1	1	1	23560590	6799780	8556720	8204090			40559	4275	3
YFLDHVAGWILELDR	YFLDHVAGWILELDR	15	0	1845.94	MGYG000002478_03143;MGYG000001337_02547;MGYG000002438_03327;MGYG000004797_01682	2	0.992519	0.00363435	MS/MS	MS/MS	MS/MS	1	1	1	1532203	481024	517865	533314			40560	2732;2866;1629;2616	3
YFLDHVAGWILELDRGEGIPWK	YFLDHVAGWILELDRGEGIPWK	22	1	2613.34	MGYG000002478_03143;MGYG000001337_02547;MGYG000002438_03327;MGYG000004797_01682	2	0.999512	0.000836954	MS/MS	MS/MS	MS/MS	1	1	1	29773250	9341700	9626050	10805500			40561	2732;2866;1629;2616	3
YFLQAASQLEGSGIELYK	YFLQAASQLEGSGIELYK	18	0	2016.02	MGYG000002438_02310	2	0.842437	0.110272	MS/MS	MS/MS	MS/MS	1	1	1	41788600	13865400	13521800	14401400			40562	784	3
YFLVVYDVYR	YFLVVYDVYR	10	0	1335.69	MGYG000002438_01630	2	0.998606	0.000946846	MS/MS	MS/MS	MS/MS	1	1	1	15489190	4896470	6091150	4501570			40563	2381	3
YFMMVAESAPLRPK	YFMMVAESAPLRPK	14	1	1638.83	MGYG000002438_02436	2	0.999957	8.94594e-05	MS/MS	MS/MS	MS/MS	2	2	2	15909274	5682128	5286749	4940397			40564	2882	6
YFNALSGAGPK	YFNALSGAGPK	11	0	1123.57	MGYG000002438_02656	2	0.999443	9.29087e-05	MS/MS	MS/MS	MS/MS	1	1	1	27015490	6945060	7495830	12574600			40565	1801	3
YFNENFLYDQSNPK	YFNENFLYDQSNPK	14	0	1777.79	MGYG000001337_03241	2	0.99991	8.94594e-05	MS/MS	MS/MS	MS/MS	2	2	2	77066830	25013200	24134390	27919240			40566	496	6
YFNSYQSMDIDKYIER	YFNSYQSMDIDKYIER	16	1	2070.94	MGYG000000243_01167;MGYG000002478_02998	2	0.99996	7.1357e-05	MS/MS	MS/MS	MS/MS	1	1	1	31842000	10874600	8690000	12277400			40567	4401;3001	3
YFNVNKDGTLPPSK	YFNVNKDGTLPPSK	14	1	1578.8	MGYG000001337_03659;MGYG000000236_00421	2	0.995902	0.00313966	MS/MS	MS/MS	unmatched	1	1	0	700265	455854	244411	0			40568	604;687	2
YFNVYGPR	YFNVYGPR	8	0	1014.49	MGYG000002506_03269	2	0.998294	0.00148613	MS/MS	MS/MS	MS/MS	1	1	1	159697900	61025800	55302400	43369700			40569	384	3
YFNYIPTEELPGTSLLR	YFNYIPTEELPGTSLLR	17	0	2012.02	MGYG000002438_01375	2	0.998877	0.000946846	MS/MS	MS/MS	MS/MS	1	1	1	9458790	2322790	3138540	3997460			40570	2547	3
YFPGGAGSIFTFEVK	YFPGGAGSIFTFEVK	15	0	1618.8	MGYG000001337_01824	2	0.946703	0.0366944	MS/MS	MS/MS	MS/MS	1	1	1	22133690	8112960	6942760	7077970			40571	1697	3
YFPSSILQFIVK	YFPSSILQFIVK	12	0	1440.8	MGYG000002438_01054	2	0.999977	4.04897e-05	MS/MS	MS/MS	MS/MS	2	2	2	170728480	44520490	63752030	62455960			40572	332	6
YFQDVEDDVKK	YFQDVEDDVKK	11	1	1384.65	MGYG000002438_02195	2	0.999771	8.94594e-05	MS/MS	MS/MS	MS/MS	2	2	2	84582080	30690710	25871480	28019890			40573	517	6
YFQGDELAAR	YFQGDELAAR	10	0	1168.55	MGYG000001337_00423	2	0.999972	5.01192e-05	MS/MS	MS/MS	MS/MS	1	1	1	90647200	29409400	30618200	30619600			40574	446	3
YFQSDNAADKLVPEGIEGR	YFQSDNAADKLVPEGIEGR	19	1	2108.02	MGYG000002506_02025	2	0.998903	0.000946846	MS/MS	MS/MS	MS/MS	1	1	1	53932800	19324100	18920700	15688000			40575	1015	3
YFQSGEMDVK	YFQSGEMDVK	10	0	1202.53	MGYG000001337_04270	2	0.918747	0.0556506	MS/MS	unmatched	MS/MS	1	0	1	16348700	7207810	0	9140890			40576	482	2
YFQSGEMDVKK	YFQSGEMDVKK	11	1	1330.62	MGYG000001337_04270	2	0.999924	8.94594e-05	MS/MS	MS/MS	MS/MS	2	2	2	81420520	27800670	29213300	24406550			40577	482	6
YFQSGTADVK	YFQSGTADVK	10	0	1114.53	MGYG000004797_02827;MGYG000002478_00464	2	0.999607	8.94594e-05	MS/MS	MS/MS	MS/MS	1	1	1	34541900	12328700	11703400	10509800			40578	640;414	3
YFQSGTADVKK	YFQSGTADVKK	11	1	1242.62	MGYG000004797_02827;MGYG000002478_00464	2	0.999965	6.22247e-05	MS/MS	MS/MS	MS/MS	2	2	2	166185800	45864200	67816800	52504800			40579	640;414	6
YFQSYQAMDIDKYIEQAK	YFQSYQAMDIDKYIEQAK	18	1	2240.05	MGYG000001337_01454	2	0.998333	0.00171333	unmatched	unmatched	MS/MS	0	0	1	5520800	0	0	5520800			40580	2997	1
YFRPAEVEQLLGDPTK	YFRPAEVEQLLGDPTK	16	1	1861.96	MGYG000004797_00861;MGYG000002478_04384	2	0.999917	8.94594e-05	MS/MS	MS/MS	MS/MS	2	2	2	123810370	39109690	42761160	41939520			40581	2293;1698	6
YFRPAEVEQLLGNPTK	YFRPAEVEQLLGNPTK	16	1	1860.97	MGYG000001337_02335	2	0.999963	8.94594e-05	MS/MS	MS/MS	MS/MS	2	2	2	112407370	40467170	34911080	37029120			40582	1178	6
YFSDEYVWLEK	YFSDEYVWLEK	11	0	1477.68	MGYG000002438_03219	2	0.996515	0.00262752	MS/MS	MS/MS	MS/MS	1	1	1	10172190	3680350	3470290	3021550			40583	3168	3
YFSPEEVNIK	YFSPEEVNIK	10	0	1224.6	MGYG000002438_03722	2	0.999889	8.94594e-05	MS/MS	MS/MS	MS/MS	1	1	1	239659500	75313300	86422500	77923700			40584	358	3
YFSTPKK	YFSTPKK	7	1	869.464	MGYG000002438_02936;MGYG000001337_02575;MGYG000000236_01637;MGYG000002478_03726	2	0.998275	0.00171333	MS/MS	MS/MS	MS/MS	1	1	1	50121900	15719600	16794900	17607400			40585	90;320;638;132	3
YFSVASGGGTGR	YFSVASGGGTGR	12	0	1157.55	MGYG000000157_01758;MGYG000000075_01679;MGYG000003906_01058	2	0.998237	0.00111664	MS/MS	MS/MS	MS/MS	1	1	1	9473380	3707980	3138230	2627170			40586	1072;1056;1005	3
YFSVVIGGDDVQNK	YFSVVIGGDDVQNK	14	0	1539.76	MGYG000002506_03007	2	0.963162	0.0213515	MS/MS	MS/MS	MS/MS	1	1	1	10791880	2440840	4515260	3835780			40587	2757	3
YFTLNAVSK	YFTLNAVSK	9	0	1041.55	MGYG000002506_01921	2	0.999491	0.000946846	MS/MS	MS/MS	MS/MS	1	1	1	20156330	6742710	8310700	5102920			40588	2490	3
YFTNVHDLGDLK	YFTNVHDLGDLK	12	0	1420.7	MGYG000000243_03177;MGYG000002478_00576	2	0.938515	0.046118	MS/MS	MS/MS	MS/MS	1	1	1	30933860	10728700	9539260	10665900			40589	3249;2836	3
YFTTNLLDLDTIMVR	YFTTNLLDLDTIMVR	15	0	1813.93	MGYG000002438_04092	2	0.999975	4.47295e-05	MS/MS	MS/MS	MS/MS	2	2	2	105795950	32814700	37938220	35043030			40590	164	6
YFTTQADATHFSGC(UniMod:4)K	YFTTQADATHFSGCK	15	0	1732.75	MGYG000000243_02606;MGYG000001337_01423;MGYG000004797_00078	2	0.999959	8.94594e-05	MS/MS	MS/MS	MS/MS	2	2	2	53246390	17821760	17015410	18409220			40591	3726;2876;3372	6
YFVQEC(UniMod:4)PFINQVK	YFVQECPFINQVK	13	0	1670.81	MGYG000001337_01229	2	0.997991	0.00313966	MS/MS	MS/MS	MS/MS	1	1	1	23858320	8137720	8299070	7421530			40592	3573	3
YFYAEGYQER	YFYAEGYQER	10	0	1324.57	MGYG000001337_01418	2	0.999937	8.94594e-05	MS/MS	MS/MS	MS/MS	1	1	1	151535400	51051000	48942000	51542400			40593	317	3
YFYAEGYQERFEK	YFYAEGYQERFEK	13	1	1728.78	MGYG000001337_01418	2	0.999019	0.00132147	MS/MS	MS/MS	MS/MS	1	1	1	547457	177960	102004	267493			40594	317	3
YFYEDFAEFDADAAKK	YFYEDFAEFDADAAKK	16	1	1928.85	MGYG000002506_01921	2	0.999541	9.29087e-05	MS/MS	MS/MS	MS/MS	2	2	2	15449743	6233644	5495892	3720207			40595	2490	6
YFYPLISEFSTYR	YFYPLISEFSTYR	13	0	1684.81	MGYG000000236_00216	2	0.999693	0.000395213	MS/MS	MS/MS	MS/MS	2	2	1	43058112	14685849	13753663	14618600			40596	2074	5
YFYPLISTFSTYK	YFYPLISTFSTYK	13	0	1628.81	MGYG000002478_03701	2	0.999823	8.94594e-05	MS/MS	MS/MS	MS/MS	1	1	1	31784130	11570100	9528430	10685600			40597	3043	3
YFYPQLDKEGLIIDDR	YFYPQLDKEGLIIDDR	16	1	1983.99	MGYG000000236_00034;MGYG000001337_02954;MGYG000002438_01813	2	0.99976	8.94594e-05	MS/MS	MS/MS	MS/MS	2	2	2	103225400	34653380	36891800	31680220			40598	3078;2404;803	6
YFYSEGYEDR	YFYSEGYEDR	10	0	1327.54	MGYG000002438_02591	2	0.999982	3.1692e-05	MS/MS	MS/MS	MS/MS	1	1	1	262008300	85326500	92605000	84076800			40599	205	3
YFYSEGYEDRFAK	YFYSEGYEDRFAK	13	1	1673.74	MGYG000002438_02591	2	0.999868	0.000127425	MS/MS	MS/MS	MS/MS	1	1	1	7313540	2602220	2190820	2520500			40600	205	3
YGAHGTSHFYVTQEAAK	YGAHGTSHFYVTQEAAK	17	0	1865.87	MGYG000002506_01783	2	0.999996	6.78348e-06	MS/MS	MS/MS	MS/MS	2	2	2	28742298	12108392	9021356	7612550			40601	1308	6
YGAPPHGGLAYGLDR	YGAPPHGGLAYGLDR	15	0	1542.76	MGYG000002418_00123;MGYG000002478_03690;MGYG000002438_03185	2	0.999982	3.201e-05	MS/MS	MS/MS	MS/MS	2	2	2	271758100	88052200	92348800	91357100			40602	1585;700;425	6
YGASVRQDVLGDLMSR	YGASVRQDVLGDLMSR	16	1	1765.88	MGYG000002506_04652	2	0.991951	0.00313966	MS/MS	unmatched	unmatched	1	0	0	10746000	10746000	0	0			40603	63	1
YGATVILLGR	YGATVILLGR	10	0	1061.62	MGYG000002506_00563	2	0.996499	0.00351422	MS/MS	MS/MS	MS/MS	1	1	1	7774240	2863030	2449090	2462120			40604	3995	3
YGAVMIDNSSAFR	YGAVMIDNSSAFR	13	0	1429.67	MGYG000002549_03571	2	0.999961	7.45427e-05	MS/MS	MS/MS	MS/MS	1	1	1	153010900	53053300	48497900	51459700			40605	1529	3
YGC(UniMod:4)NPNQKPAR	YGCNPNQKPAR	11	1	1303.61	MGYG000001337_03185	2	0.999967	5.80833e-05	MS/MS	MS/MS	MS/MS	1	2	2	12363196	715306	5730980	5916910			40606	3669	5
YGC(UniMod:4)NPNQKPSR	YGCNPNQKPSR	11	1	1319.6	MGYG000004797_03921;MGYG000002478_01796	2	0.99997	5.31987e-05	MS/MS	MS/MS	MS/MS	2	2	2	76049490	19778560	27368590	28902340			40607	2726;2771	6
YGDDSEEEVDYIR	YGDDSEEEVDYIR	13	0	1588.65	MGYG000002478_03355	2	0.999892	8.94594e-05	MS/MS	MS/MS	MS/MS	1	1	1	11777710	4271900	4044000	3461810			40608	2714	3
YGDEGDKLLFK	YGDEGDKLLFK	11	1	1283.64	MGYG000004797_03399;MGYG000000243_00641;MGYG000002478_00394	2	0.999737	0.000395213	MS/MS	MS/MS	MS/MS	1	1	1	29511580	9085180	10416100	10010300			40609	2976;2810;2896	3
YGDEQVKQWR	YGDEQVKQWR	10	1	1307.63	MGYG000002506_00029	2	0.999971	6.62599e-05	MS/MS	MS/MS	MS/MS	2	2	2	107713030	38382160	36387460	32943410			40610	152	6
YGDEQVLIWR	YGDEQVLIWR	10	0	1277.64	MGYG000001337_03606;MGYG000002438_03915;MGYG000000138_03871	2	0.999928	8.94594e-05	MS/MS	MS/MS	MS/MS	2	2	2	425412230	147924770	135062300	142425160			40611	246;832;1317	6
YGDEQVLIWRR	YGDEQVLIWRR	11	1	1433.74	MGYG000001337_03606;MGYG000002438_03915;MGYG000000138_03871	2	0.942721	0.046118	MS/MS	MS/MS	MS/MS	1	1	1	6096200	2933740	1411080	1751380			40612	246;832;1317	3
YGDGGTDINPLYR	YGDGGTDINPLYR	13	0	1439.67	MGYG000002506_01131	2	0.999796	8.94594e-05	MS/MS	MS/MS	MS/MS	1	1	1	67109900	23576300	24164300	19369300			40613	2081	3
YGDGQENGIHTQR	YGDGQENGIHTQR	13	0	1473.66	MGYG000004797_01293;MGYG000002478_00940	2	0.999994	1.15531e-05	MS/MS	MS/MS	MS/MS	2	2	2	48275840	16277760	15689910	16308170			40614	1641;1601	6
YGDKEFEVMGVEQVK	YGDKEFEVMGVEQVK	15	1	1756.83	MGYG000001337_00687	2	0.94374	0.0330663	MS/MS	MS/MS	MS/MS	1	1	1	9082640	2148260	3064520	3869860			40615	3303	3
YGDKNQIQLVC(UniMod:4)PLAGDEVAMVGK	YGDKNQIQLVCPLAGDEVAMVGK	23	1	2504.24	MGYG000001337_04226	2	0.999383	0.000946846	MS/MS	MS/MS	MS/MS	1	1	1	18286980	7099030	5418020	5769930			40616	1689	3
YGDTPEGMVASC(UniMod:4)MEFLR	YGDTPEGMVASCMEFLR	17	0	1961.83	MGYG000002438_01356	2	0.99987	8.94594e-05	MS/MS	MS/MS	MS/MS	1	1	1	23741020	8231460	8024960	7484600			40617	968	3
YGDTPEGMVESC(UniMod:4)MEFLR	YGDTPEGMVESCMEFLR	17	0	2019.84	MGYG000000236_03376;MGYG000000243_02588;MGYG000001337_04018	2	0.999734	8.94594e-05	MS/MS	MS/MS	unmatched	1	1	0	4961920	2173280	2788640	0			40618	2290;2469;763	2
YGEDPDIKYHPQIR	YGEDPDIKYHPQIR	14	1	1729.84	MGYG000002478_02396	2	0.997371	0.00148613	MS/MS	MS/MS	MS/MS	2	2	2	11168115	4283490	3516058	3368566			40619	4509	6
YGEEFC(UniMod:4)K	YGEEFCK	7	0	931.374	MGYG000001337_04271	2	0.970094	0.0203879	MS/MS	MS/MS	MS/MS	1	1	1	30007090	11281300	9147890	9577900			40620	1059	3
YGEEFKK	YGEEFKK	7	1	899.439	MGYG000002438_00299;MGYG000002478_03332	2	0.998551	0.00148613	MS/MS	MS/MS	MS/MS	1	1	1	50302400	19580500	14778400	15943500			40621	1410;466	3
YGEEGDKLLFK	YGEEGDKLLFK	11	1	1297.66	MGYG000001337_03762;MGYG000002438_00748	2	0.999951	8.94594e-05	MS/MS	MS/MS	MS/MS	2	2	2	134352180	45854200	41388980	47109000			40622	1962;1302	6
YGEELVK	YGEELVK	7	0	836.428	MGYG000000138_03063;MGYG000002438_01730;MGYG000000236_04489	2	0.992548	0.00313966	MS/MS	MS/MS	MS/MS	1	1	1	731170000	142103000	279361000	309706000			40623	28;1;56	3
YGEELVKK	YGEELVKK	8	1	964.523	MGYG000000138_03063;MGYG000002438_01730;MGYG000000236_04489	2	0.999947	8.94594e-05	MS/MS	MS/MS	MS/MS	1	1	1	222967300	72467300	80545400	69954600			40624	28;1;56	3
YGEEQVLIWR	YGEEQVLIWR	10	0	1291.66	MGYG000004797_02763;MGYG000002478_01980	2	0.999397	0.0009632	MS/MS	MS/MS	MS/MS	1	1	1	17431320	5557400	6343710	5530210			40625	3237;3198	3
YGEGTVTLELKDQYYNMR	YGEGTVTLELKDQYYNMR	18	1	2179.03	MGYG000004797_00892;MGYG000002478_04162	2	0.999069	9.29087e-05	MS/MS	MS/MS	MS/MS	1	1	1	29697480	9650560	10842300	9204620			40626	2209;1857	3
YGENEDVTGAVAK	YGENEDVTGAVAK	13	0	1351.63	MGYG000001337_03166	2	0.999848	8.94594e-05	MS/MS	MS/MS	MS/MS	1	1	1	154506800	50127600	50092500	54286700			40627	1387	3
YGENENVTGAVAKEILK	YGENENVTGAVAKEILK	17	1	1833.95	MGYG000000236_00294	2	0.938994	0.046118	MS/MS	unmatched	MS/MS	1	0	1	148317	72609	0	75708			40628	2213	2
YGENPHQAAK	YGENPHQAAK	10	0	1113.52	MGYG000002438_02691	2	0.999975	4.48099e-05	MS/MS	MS/MS	MS/MS	1	1	1	6270480	3049070	1981930	1239480			40629	342	3
YGEPTPQALLESAMR	YGEPTPQALLESAMR	15	0	1661.81	MGYG000002323_03039;MGYG000002506_02035	2	0.999956	8.94594e-05	MS/MS	MS/MS	MS/MS	2	2	2	38378932	13414834	13927207	11036891			40630	2420;2491	6
YGEQKSEAEDER	YGEQKSEAEDER	12	1	1439.62	MGYG000002395_00741	2	0.999988	2.20861e-05	MS/MS	MS/MS	MS/MS	2	2	2	5736382	1888885	1750384	2097113			40631	4688	6
YGESKPLK	YGESKPLK	8	1	920.496	MGYG000001337_04117	2	0.918722	0.0542504	MS/MS	MS/MS	MS/MS	1	1	1	2856697	916700	1175480	764517			40632	745	3
YGETIYGTR	YGETIYGTR	9	0	1058.5	MGYG000001337_03767	2	0.993819	0.00558298	unmatched	unmatched	MS/MS	0	0	1	11606100	0	0	11606100			40633	3614	1
YGEVLNLLEK	YGEVLNLLEK	10	0	1176.64	MGYG000002438_01630	2	0.999605	0.000836954	MS/MS	MS/MS	MS/MS	1	1	1	79246700	32661400	22009300	24576000			40634	2381	3
YGEYEATELLTGNTEK	YGEYEATELLTGNTEK	16	0	1816.84	MGYG000002478_04428	2	0.999956	7.78347e-05	MS/MS	MS/MS	MS/MS	1	1	1	5012460	1410600	1829680	1772180			40635	2276	3
YGFDADKHAAYIQK	YGFDADKHAAYIQK	14	1	1625.78	MGYG000002506_03248	2	0.923651	0.0422099	MS/MS	MS/MS	unmatched	1	1	0	19534400	8550400	10984000	0			40636	2639	2
YGFDIDPNTMINTMVK	YGFDIDPNTMINTMVK	16	0	1857.86	MGYG000002395_00025	2	0.974589	0.0127295	MS/MS	MS/MS	MS/MS	1	1	1	54121800	16382100	20138600	17601100			40637	2747	3
YGFHGTSHK	YGFHGTSHK	9	0	1032.48	MGYG000000075_00139;MGYG000000157_00050	2	0.999924	8.94594e-05	MS/MS	MS/MS	MS/MS	1	1	1	3803914	1879640	1156310	767964			40638	1551;1209	3
YGFHGTSHR	YGFHGTSHR	9	0	1060.48	MGYG000002438_01194;MGYG000002478_00548;MGYG000001337_01018;MGYG000000243_02863;MGYG000004797_01355	2	0.999986	2.48023e-05	MS/MS	MS/MS	MS/MS	1	1	1	65109900	17214800	22051400	25843700			40639	548;1582;772;2551;1432	3
YGFNSIEEC(UniMod:4)RELC(UniMod:4)K	YGFNSIEECRELCK	14	1	1803.79	MGYG000000075_01679	2	0.95143	0.0287712	unmatched	MS/MS	MS/MS	0	1	1	34514	0	15495	19019			40640	1056	2
YGFSAGHGESRPAK	YGFSAGHGESRPAK	14	1	1462.7	MGYG000002438_01142	2	0.998557	0.000946846	unmatched	MS/MS	MS/MS	0	1	1	242726	0	123319	119407			40641	1805	2
YGFVASGTLNPQK	YGFVASGTLNPQK	13	0	1380.7	MGYG000002506_02567;MGYG000002323_03426	2	0.921693	0.0422099	unmatched	MS/MS	unmatched	0	1	0	600954	0	600954	0			40642	3359;2819	1
YGFVTDIDTEVIHR	YGFVTDIDTEVIHR	14	0	1663.82	MGYG000002438_01018	2	0.999842	9.29087e-05	MS/MS	MS/MS	MS/MS	2	2	2	32835460	12041570	9768700	11025190			40643	1006	6
YGGFDKVTK	YGGFDKVTK	9	1	1013.52	MGYG000000157_00452	2	0.996361	0.00313966	MS/MS	MS/MS	unmatched	1	1	0	5454170	2732170	2722000	0			40644	1345	2
YGGFYLGSIGGPAAILAQNNIK	YGGFYLGSIGGPAAILAQNNIK	22	0	2223.17	MGYG000002549_04085;MGYG000002478_01945;MGYG000001337_01178	2	0.999982	3.2752e-05	MS/MS	MS/MS	MS/MS	1	1	1	496945000	172703000	158600000	165642000			40645	509;229;278	3
YGGGNENSIHTQR	YGGGNENSIHTQR	13	0	1431.65	MGYG000002438_01004	2	0.99995	8.94594e-05	MS/MS	MS/MS	MS/MS	2	2	2	214961350	67450230	75681270	71829850			40646	540	6
YGGGTFGTVYIHR	YGGGTFGTVYIHR	13	0	1426.7	MGYG000002438_03153	2	0.999971	8.94594e-05	MS/MS	MS/MS	MS/MS	2	2	2	35796000	12317330	12846870	10631800			40647	1468	6
YGGINEIDAVVFPLK	YGGINEIDAVVFPLK	15	0	1633.87	MGYG000001337_02463	2	0.998632	0.00132147	MS/MS	MS/MS	MS/MS	1	1	1	18726040	7462530	5352030	5911480			40648	1109	3
YGGINEIDAVVFPLKK	YGGINEIDAVVFPLKK	16	1	1761.97	MGYG000001337_02463	2	0.999795	8.94594e-05	MS/MS	MS/MS	MS/MS	2	2	2	83515740	29676680	26619630	27219430			40649	1109	6
YGGKGVLK	YGGKGVLK	8	1	820.481	MGYG000002438_01170;MGYG000002478_03016	2	0.93355	0.0481425	MS/MS	MS/MS	unmatched	1	1	0	10503190	8097620	2405570	0			40650	319;139	2
YGGKGVLR	YGGKGVLR	8	1	848.487	MGYG000002438_02238	2	0.99695	0.00313966	MS/MS	unmatched	MS/MS	1	0	1	36245400	21466100	0	14779300			40651	53	2
YGGLKQLDGLGPNGETIMDYSIFDAIR	YGGLKQLDGLGPNGETIMDYSIFDAIR	27	1	2942.45	MGYG000002438_03012	2	0.999286	0.00132147	MS/MS	MS/MS	MS/MS	1	1	1	8766680	3852820	2252310	2661550			40652	184	3
YGGLKQLDGLGPNGETIMDYSIYDAIR	YGGLKQLDGLGPNGETIMDYSIYDAIR	27	1	2958.44	MGYG000001337_03814	2	0.999843	8.94594e-05	MS/MS	MS/MS	MS/MS	1	1	1	5612170	2500400	1184780	1926990			40653	359	3
YGGNNNYTWQWK	YGGNNNYTWQWK	12	0	1529.67	MGYG000002478_00957	2	0.999907	8.94594e-05	MS/MS	MS/MS	MS/MS	1	1	1	24960150	7994000	7262790	9703360			40654	2106	3
YGGTEVHYQGEDYLIVSAR	YGGTEVHYQGEDYLIVSAR	19	0	2156.02	MGYG000002395_00319	2	0.999882	8.94594e-05	MS/MS	MS/MS	MS/MS	1	1	1	12644160	5588540	3828010	3227610			40655	489	3
YGGTLTPK	YGGTLTPK	8	0	835.444	MGYG000001337_02404;MGYG000000236_01279	2	0.997891	0.00370397	MS/MS	MS/MS	MS/MS	1	1	1	109662600	34293600	33362100	42006900			40656	888;1765	3
YGGVC(UniMod:4)NLR	YGGVCNLR	8	0	937.444	MGYG000004797_00664;MGYG000002478_04379	2	0.999693	0.000395213	MS/MS	MS/MS	MS/MS	1	1	1	85397000	31893500	26345400	27158100			40657	1880;1862	3
YGGWYYFDQTTGAMAK	YGGWYYFDQTTGAMAK	16	0	1857.8	MGYG000001490_01600	2	0.999616	8.94594e-05	MS/MS	MS/MS	MS/MS	1	1	1	25168440	10179600	6345560	8643280			40658	3257	3
YGHSEVGNFMLDGK	YGHSEVGNFMLDGK	14	0	1552.7	MGYG000001337_02799	2	0.99999	1.72016e-05	MS/MS	MS/MS	MS/MS	2	2	2	47230860	14566500	16908910	15755450			40659	1159	6
YGIAKDR	YGIAKDR	7	1	821.439	MGYG000001337_01772	2	0.978032	0.014761	MS/MS	unmatched	unmatched	1	0	0	4853000	4853000	0	0			40660	725	1
YGIALDALMFGEEPK	YGIALDALMFGEEPK	15	0	1652.81	MGYG000001337_01056	2	0.828533	0.114083	MS/MS	unmatched	unmatched	1	0	0	3966680	3966680	0	0			40661	3187	1
YGIDIMEQMGIPVQK	YGIDIMEQMGIPVQK	15	0	1720.85	MGYG000002478_04392	2	0.960707	0.0239187	MS/MS	unmatched	MS/MS	1	0	1	10771600	5635940	0	5135660			40662	4304	2
YGIDQQETSLK	YGIDQQETSLK	11	0	1280.62	MGYG000002506_03066;MGYG000002323_00280	2	0.999191	9.29087e-05	MS/MS	MS/MS	MS/MS	1	1	1	31686840	10958300	11037900	9690640			40663	3912;3818	3
YGILTDTYR	YGILTDTYR	9	0	1100.55	MGYG000002438_04035	2	0.997802	0.00111664	MS/MS	MS/MS	MS/MS	1	1	1	18115430	6453390	6180520	5481520			40664	3953	3
YGIPAVPHIIC(UniMod:4)K	YGIPAVPHIICK	12	0	1366.74	MGYG000002438_00019	2	0.998067	0.00370397	MS/MS	MS/MS	MS/MS	1	1	1	10793690	3739500	1953580	5100610			40665	3440	3
YGIPEFR	YGIPEFR	7	0	880.444	MGYG000000236_02479;MGYG000001337_01502;MGYG000004797_00951;MGYG000002438_00850;MGYG000002478_04067	2	0.999313	0.0009632	MS/MS	MS/MS	MS/MS	1	1	1	78099400	23702300	28641000	25756100			40666	1849;1791;1736;1069;1934	3
YGIPEFRLPNK	YGIPEFRLPNK	11	1	1332.72	MGYG000000236_02479;MGYG000002478_04067;MGYG000001337_01502;MGYG000004797_00951;MGYG000002438_00850	2	0.995242	0.00383682	MS/MS	unmatched	MS/MS	1	0	1	5442730	3091540	0	2351190			40667	1849;1934;1791;1736;1069	2
YGIPQISTGDMLR	YGIPQISTGDMLR	13	0	1449.73	MGYG000002506_04689	2	0.999921	8.94594e-05	MS/MS	MS/MS	MS/MS	2	2	2	399770000	117596160	140982220	141191620			40668	291	6
YGIPVLEDAAEALGSELNGR	YGIPVLEDAAEALGSELNGR	20	0	2073.04	MGYG000001337_01335	2	0.999568	0.000836954	MS/MS	MS/MS	MS/MS	1	1	1	15627760	5085950	4875650	5666160			40669	1143	3
YGIPVLEDAAEALGSELNGRK	YGIPVLEDAAEALGSELNGRK	21	1	2201.13	MGYG000001337_01335	2	0.99985	0.000395213	MS/MS	MS/MS	MS/MS	1	1	1	20175090	7575430	6109260	6490400			40670	1143	3
YGISSSQITIEWR	YGISSSQITIEWR	13	0	1538.77	MGYG000002438_03857	2	0.999354	0.0009632	MS/MS	MS/MS	MS/MS	1	1	1	20933710	2925540	4890670	13117500			40671	464	3
YGITQLVFNQEVDAALC(UniMod:4)EK	YGITQLVFNQEVDAALCEK	19	0	2197.07	MGYG000002438_03185	2	0.999726	0.000395213	MS/MS	MS/MS	MS/MS	1	1	1	10215880	3598320	3319330	3298230			40672	425	3
YGIVAMKDPSFDLAK	YGIVAMKDPSFDLAK	15	1	1653.84	MGYG000002438_03820	2	0.999953	8.94594e-05	MS/MS	MS/MS	MS/MS	2	2	2	81503040	33356770	28226880	19919390			40673	1123	6
YGKDWIVAR	YGKDWIVAR	9	1	1106.59	MGYG000002438_00394	2	0.999731	8.94594e-05	MS/MS	MS/MS	MS/MS	1	1	1	83526800	23951900	31742700	27832200			40674	58	3
YGKEFIELIK	YGKEFIELIK	10	1	1238.69	MGYG000004797_03930;MGYG000002438_02194	2	0.950114	0.0310641	MS/MS	MS/MS	MS/MS	1	1	1	14180090	5057520	4419390	4703180			40675	4648;875	3
YGKEIADNTSILYGGSC(UniMod:4)K	YGKEIADNTSILYGGSCK	18	1	1974.94	MGYG000001337_00528	2	0.995254	0.00383682	unmatched	MS/MS	MS/MS	0	1	1	410276	0	179981	230295			40676	45	2
YGKGETPESSGK	YGKGETPESSGK	12	1	1238.58	MGYG000001337_04078	2	0.99999	1.84427e-05	MS/MS	MS/MS	MS/MS	2	2	2	43789820	16899120	15038250	11852450			40677	1197	6
YGKQEDGYVNYVK	YGKQEDGYVNYVK	13	1	1561.74	MGYG000002438_00724	2	0.999977	4.07747e-05	MS/MS	MS/MS	MS/MS	2	2	2	199269600	69025300	65633400	64610900			40678	410	6
YGKSNTDTGSAEAQIALFSYR	YGKSNTDTGSAEAQIALFSYR	21	1	2278.09	MGYG000001337_04112;MGYG000002478_01492	2	0.999222	0.00132147	MS/MS	unmatched	MS/MS	1	0	1	1087960	713366	0	374594			40679	928;926	2
YGLFDYYGAEDAER	YGLFDYYGAEDAER	14	0	1667.71	MGYG000000236_00388;MGYG000001337_03683;MGYG000000243_00095;MGYG000002438_04196	2	0.999975	4.39604e-05	MS/MS	MS/MS	MS/MS	1	1	1	74083900	23478600	25562500	25042800			40680	181;148;190;70	3
YGLFDYYGAEDAERVIIAMGSVTEAAR	YGLFDYYGAEDAERVIIAMGSVTEAAR	27	1	2966.41	MGYG000000236_00388;MGYG000001337_03683;MGYG000000243_00095;MGYG000002438_04196	2	0.999949	8.94594e-05	MS/MS	MS/MS	MS/MS	1	1	1	11866040	5255570	2619300	3991170			40681	181;148;190;70	3
YGLGSKDTTPAQIIAVFK	YGLGSKDTTPAQIIAVFK	18	1	1908.04	MGYG000001337_03683;MGYG000002478_04117;MGYG000000236_00388	2	0.99992	8.94594e-05	MS/MS	MS/MS	MS/MS	2	2	2	627645800	211853100	203800900	211991800			40682	148;93;181	6
YGLGSKDTTPAQILSVFENLALPMPK	YGLGSKDTTPAQILSVFENLALPMPK	26	1	2789.47	MGYG000002438_04196	2	0.999985	2.65458e-05	MS/MS	MS/MS	MS/MS	1	1	1	251533800	98949800	78755400	73828600			40683	70	3
YGLGSKDTTPTHIK	YGLGSKDTTPTHIK	14	1	1516.79	MGYG000000075_00054	2	0.999989	1.97146e-05	MS/MS	MS/MS	MS/MS	2	2	2	67533120	23452140	21780210	22300770			40684	157	6
YGLGSKDTTPTQIK	YGLGSKDTTPTQIK	14	1	1507.79	MGYG000000157_00135	2	0.999941	8.94594e-05	MS/MS	MS/MS	MS/MS	2	2	2	115929650	44741300	33825410	37362940			40685	179	6
YGLIDEVITK	YGLIDEVITK	10	0	1149.63	MGYG000000157_00397	2	0.955764	0.0287712	MS/MS	MS/MS	MS/MS	1	1	1	10725460	3599630	4390090	2735740			40686	2599	3
YGLIGYPLGHSFSK	YGLIGYPLGHSFSK	14	0	1537.79	MGYG000002478_02918;MGYG000004797_02925	2	0.999955	8.94594e-05	MS/MS	MS/MS	MS/MS	2	2	1	43222870	18013280	14669890	10539700			40687	4209;4381	5
YGLIGYPLK	YGLIGYPLK	9	0	1022.58	MGYG000001337_01416	2	0.998283	0.000946846	MS/MS	MS/MS	MS/MS	1	1	1	17512630	5649340	5707020	6156270			40688	3706	3
YGLLGYPLGHSFSK	YGLLGYPLGHSFSK	14	0	1537.79	MGYG000002438_02589	2	0.999834	8.94594e-05	MS/MS	MS/MS	MS/MS	1	1	1	27456920	10151100	9680440	7625380			40689	3963	3
YGLNHISTGDVLR	YGLNHISTGDVLR	13	0	1443.75	MGYG000000042_00882	2	0.999959	8.94594e-05	MS/MS	MS/MS	MS/MS	2	2	2	229193020	71930320	77466800	79795900			40690	1651	6
YGLPAPVGYAC(UniMod:4)TTPR	YGLPAPVGYACTTPR	15	0	1621.79	MGYG000002506_04914	2	0.99993	8.94594e-05	MS/MS	MS/MS	MS/MS	2	2	2	208874320	77738860	70563360	60572100			40691	267	6
YGLVYPGIGWVIWKDEEYLPK	YGLVYPGIGWVIWKDEEYLPK	21	1	2524.3	MGYG000000157_03261;MGYG000000075_03070	2	0.999959	7.25251e-05	MS/MS	MS/MS	MS/MS	1	1	1	53941400	17297400	18017400	18626600			40692	1509;920	3
YGMAAC(UniMod:4)AVDNLIDALQGK	YGMAACAVDNLIDALQGK	18	0	1908.91	MGYG000002506_03195	2	0.997404	0.00129962	MS/MS	MS/MS	MS/MS	1	1	1	23095830	8164610	8491510	6439710			40693	1909	3
YGMAAC(UniMod:4)AVDNLIDALQGKVEK	YGMAACAVDNLIDALQGKVEK	21	1	2265.11	MGYG000002506_03195	2	0.999761	9.29087e-05	MS/MS	MS/MS	MS/MS	1	1	1	21634030	8762820	6995360	5875850			40694	1909	3
YGMIDDVLTR	YGMIDDVLTR	10	0	1181.57	MGYG000002438_02192	2	0.99993	8.94594e-05	MS/MS	MS/MS	MS/MS	1	1	1	36607400	11375600	13773300	11458500			40695	793	3
YGMIDDVLTRK	YGMIDDVLTRK	11	1	1309.67	MGYG000002438_02192	2	0.999801	8.94594e-05	MS/MS	MS/MS	MS/MS	2	2	2	341106300	115871200	109481000	115754100			40696	793	6
YGMLGFDTGYFFLK	YGMLGFDTGYFFLK	14	0	1657.78	MGYG000000236_00251;MGYG000001337_03131;MGYG000002478_03478	2	0.998992	9.29087e-05	MS/MS	MS/MS	MS/MS	1	1	1	21029060	7019930	7993120	6016010			40697	3935;3131;4499	3
YGMNSTC(UniMod:4)GLIVNSSR	YGMNSTCGLIVNSSR	15	0	1657.75	MGYG000000236_03193;MGYG000001337_01410;MGYG000002478_00105	2	0.999895	8.94594e-05	MS/MS	MS/MS	MS/MS	1	1	1	44190700	15828900	14561600	13800200			40698	1295;1352;1431	3
YGMPIDQVIK	YGMPIDQVIK	10	0	1162.61	MGYG000001878_01697;MGYG000002438_00588	2	0.999054	9.29087e-05	MS/MS	MS/MS	MS/MS	1	1	1	131778800	48642200	42740600	40396000			40699	1454;409	3
YGNAFYEEEEGEEPATC(UniMod:4)QLEDGNR	YGNAFYEEEEGEEPATCQLEDGNR	24	0	2806.13	MGYG000001337_00834	2	0.999897	8.94594e-05	MS/MS	MS/MS	MS/MS	1	1	1	30744050	8962550	11048100	10733400			40700	1298	3
YGNAYADKSEDGDDNPTYSLDGK	YGNAYADKSEDGDDNPTYSLDGK	23	1	2494.04	MGYG000002478_00933	2	0.999994	1.13412e-05	MS/MS	MS/MS	MS/MS	1	1	1	40079000	14535900	14178100	11365000			40701	1913	3
YGNEVADNC(UniMod:4)TILYGGSC(UniMod:4)NAGNAK	YGNEVADNCTILYGGSCNAGNAK	23	0	2447.05	MGYG000002438_01838	2	0.99998	3.61438e-05	MS/MS	MS/MS	MS/MS	1	1	1	649538000	244051000	205422000	200065000			40702	57	3
YGNGC(UniMod:4)AMC(UniMod:4)VLR	YGNGCAMCVLR	11	0	1299.55	MGYG000000157_01073	2	0.9999	8.94594e-05	MS/MS	MS/MS	MS/MS	1	1	1	12519630	4663900	4260650	3595080			40703	1281	3
YGNGETPESSGK	YGNGETPESSGK	12	0	1224.53	MGYG000002478_01373;MGYG000000236_03317	2	0.999946	8.94594e-05	MS/MS	MS/MS	MS/MS	1	1	1	21705650	6981680	7301780	7422190			40704	1759;1636	3
YGNIGDVIVATVK	YGNIGDVIVATVK	13	0	1347.74	MGYG000000157_01103	2	0.999876	8.94594e-05	MS/MS	MS/MS	MS/MS	2	2	2	120669130	38769060	37406790	44493280			40705	2011	6
YGNINLPSDNNGNMDIHVK	YGNINLPSDNNGNMDIHVK	19	0	2113.98	MGYG000002438_01897	2	0.999927	8.94594e-05	MS/MS	MS/MS	MS/MS	1	1	1	18095320	5756700	5937040	6401580			40706	3097	3
YGNLFDMYEEITDENPYK	YGNLFDMYEEITDENPYK	18	0	2239.96	MGYG000002478_01127;MGYG000001337_00566	2	0.999969	5.60658e-05	MS/MS	MS/MS	MS/MS	1	1	1	15318810	4939590	5174110	5205110			40707	134;123	3
YGNLNAGNFTANAMIEAK	YGNLNAGNFTANAMIEAK	18	0	1897.9	MGYG000002438_01897	2	0.999798	0.000395213	MS/MS	MS/MS	MS/MS	1	1	1	975472	352843	295950	326679			40708	3097	3
YGNNDDRVDDIAVELVESFMNK	YGNNDDRVDDIAVELVESFMNK	22	1	2542.16	MGYG000000157_00585	2	0.999172	0.000946846	MS/MS	MS/MS	MS/MS	1	1	1	6903440	2180210	2207680	2515550			40709	1102	3
YGNNDDRVDDIAVQLVENFMNK	YGNNDDRVDDIAVQLVENFMNK	22	1	2568.19	MGYG000000075_02352	2	0.999573	9.29087e-05	MS/MS	MS/MS	MS/MS	1	1	1	11638330	3576910	5039350	3022070			40710	1271	3
YGNNPGEFASWGNK	YGNNPGEFASWGNK	14	0	1539.67	MGYG000001337_01797	2	0.99976	0.000395213	MS/MS	MS/MS	MS/MS	1	1	1	7572980	1802210	2002400	3768370			40711	2890	3
YGNPASDVALER	YGNPASDVALER	12	0	1290.62	MGYG000001337_04202	2	0.997679	0.00111664	MS/MS	MS/MS	MS/MS	1	1	1	12804720	5249440	3704820	3850460			40712	3981	3
YGNTHVVAGYIHGAEPK	YGNTHVVAGYIHGAEPK	17	0	1811.9	MGYG000001337_03366	2	0.99995	8.94594e-05	MS/MS	MS/MS	MS/MS	2	2	2	38985470	12717810	13217270	13050390			40713	1423	6
YGNTSAGTIPIC(UniMod:4)LWEWENQLK	YGNTSAGTIPICLWEWENQLK	21	0	2479.18	MGYG000002438_02145	2	0.907645	0.0619789	MS/MS	unmatched	unmatched	1	0	0	7559180	7559180	0	0			40714	1548	1
YGNTSAGTIPIC(UniMod:4)LWEWENQLKK	YGNTSAGTIPICLWEWENQLKK	22	1	2607.28	MGYG000002438_02145	2	0.952074	0.0287712	MS/MS	MS/MS	MS/MS	1	1	1	13085710	4209900	5134210	3741600			40715	1548	3
YGNTSGATLPLC(UniMod:4)LWDYEK	YGNTSGATLPLCLWDYEK	18	0	2086.97	MGYG000002478_00476	2	0.99979	0.000395213	unmatched	MS/MS	MS/MS	0	1	1	9368460	0	5930570	3437890			40716	1161	2
YGNVIHLYER	YGNVIHLYER	10	0	1262.64	MGYG000002418_00704;MGYG000002438_00511;MGYG000001337_02026	2	0.999946	8.94594e-05	MS/MS	MS/MS	MS/MS	2	2	2	37469690	11342500	14129210	11997980			40717	2419;680;1526	6
YGNVMGSR	YGNVMGSR	8	0	882.402	MGYG000000236_04580;MGYG000000236_01322	2	0.999626	9.29087e-05	MS/MS	MS/MS	MS/MS	1	1	1	44128100	15063600	15541800	13522700			40718	2214;2144	3
YGPYISYQK	YGPYISYQK	9	0	1117.54	MGYG000002478_01005;MGYG000004797_01243	2	0.9999	0.000127425	MS/MS	MS/MS	MS/MS	1	1	1	16117320	5458840	5548440	5110040			40719	1664;1816	3
YGPYISYQKK	YGPYISYQKK	10	1	1245.64	MGYG000002478_01005;MGYG000004797_01243	2	0.992939	0.00558298	MS/MS	MS/MS	MS/MS	1	1	1	22934960	8116200	6771790	8046970			40720	1664;1816	3
YGQEFC(UniMod:4)VLIKK	YGQEFCVLIKK	11	1	1383.72	MGYG000000243_00695;MGYG000002478_00466	2	0.999671	0.000806228	MS/MS	MS/MS	MS/MS	1	1	1	25027280	7124240	8314280	9588760			40721	1338;1055	3
YGQGFATTEYLAASYLDMDYHVLK	YGQGFATTEYLAASYLDMDYHVLK	24	0	2755.28	MGYG000002438_03958	2	0.999637	0.000836954	unmatched	MS/MS	MS/MS	0	1	1	9314020	0	4196310	5117710			40722	3674	2
YGQLVTIK	YGQLVTIK	8	0	920.533	MGYG000000157_00057	2	0.977963	0.00848562	unmatched	MS/MS	unmatched	0	1	0	1023320	0	1023320	0			40723	3932	1
YGQTGEATWLTAR	YGQTGEATWLTAR	13	0	1452.7	MGYG000002478_02937	2	0.999954	8.94594e-05	MS/MS	MS/MS	MS/MS	1	1	1	79009600	26333500	25564800	27111300			40724	953	3
YGQTGESNWISSANYENAQVDGDNLK	YGQTGESNWISSANYENAQVDGDNLK	26	0	2859.26	MGYG000001337_01564	2	0.999945	8.94594e-05	MS/MS	MS/MS	MS/MS	1	1	1	9486400	2997680	2780840	3707880			40725	865	3
YGSDPLR	YGSDPLR	7	0	806.392	MGYG000002438_04256	2	0.997402	0.00313966	MS/MS	MS/MS	MS/MS	1	1	1	47949200	15778600	17188400	14982200			40726	433	3
YGSEAAVK	YGSEAAVK	8	0	823.407	MGYG000002478_01163	2	0.999286	0.0009632	MS/MS	MS/MS	MS/MS	1	1	1	34780270	9469570	13830000	11480700			40727	1841	3
YGSEAAVKEAGK	YGSEAAVKEAGK	12	1	1208.6	MGYG000002478_01163	2	0.946846	0.0423872	MS/MS	MS/MS	MS/MS	1	1	1	845727	274095	217557	354075			40728	1841	3
YGSFEQR	YGSFEQR	7	0	885.398	MGYG000000236_02242;MGYG000001337_03329	2	0.997096	0.00148613	MS/MS	MS/MS	MS/MS	1	1	1	34618950	14745300	10288200	9585450			40729	2397;1721	3
YGSGNWGVMTANAAR	YGSGNWGVMTANAAR	15	0	1553.7	MGYG000001337_01850	2	0.954416	0.0286382	MS/MS	MS/MS	MS/MS	1	1	1	4487980	1617280	1288820	1581880			40730	4447	3
YGSIIVLNDIDYTK	YGSIIVLNDIDYTK	14	0	1612.83	MGYG000000157_00495	2	0.999698	9.29087e-05	MS/MS	MS/MS	MS/MS	1	1	1	12614620	4561430	3932330	4120860			40731	3415	3
YGSLLEEIIDFIR	YGSLLEEIIDFIR	13	0	1566.83	MGYG000001337_01495	2	0.997694	0.00370397	unmatched	MS/MS	MS/MS	0	1	2	859813	0	78036	781777			40732	1915	3
YGSPVQR	YGSPVQR	7	0	805.408	MGYG000002438_00974	2	0.997787	0.00313966	MS/MS	MS/MS	MS/MS	1	1	1	272188400	90852300	91823900	89512200			40733	684	3
YGSSTDGYATQK	YGSSTDGYATQK	12	0	1276.56	MGYG000002506_04190;MGYG000002534_00905;MGYG000002323_00656	2	0.998757	0.000946846	MS/MS	MS/MS	MS/MS	1	1	1	3617628	1202760	1461260	953608			40734	3036;3368;3381	3
YGSSVELC(UniMod:4)GGTHIPATGMIGSLR	YGSSVELCGGTHIPATGMIGSLR	23	0	2362.14	MGYG000002438_02046	2	0.99906	0.000946846	MS/MS	MS/MS	MS/MS	1	1	1	122321800	47416100	40399900	34505800			40735	286	3
YGSWMYGLNK	YGSWMYGLNK	10	0	1217.55	MGYG000002438_03933	2	0.979638	0.00848562	unmatched	MS/MS	MS/MS	0	1	1	6582050	0	2496000	4086050			40736	1886	2
YGTEEATDC(UniMod:4)AELIQK	YGTEEATDCAELIQK	15	0	1726.77	MGYG000002438_00588	2	0.999895	8.94594e-05	MS/MS	MS/MS	MS/MS	1	1	1	143042500	51926300	43908400	47207800			40737	409	3
YGTEEATEFSEK	YGTEEATEFSEK	12	0	1389.59	MGYG000001337_00423	2	0.999869	8.94594e-05	MS/MS	MS/MS	MS/MS	1	1	1	71341000	24680800	23696100	22964100			40738	446	3
YGTEEATEFSEQVHK	YGTEEATEFSEQVHK	15	0	1753.78	MGYG000004797_01647	2	0.999942	8.94594e-05	MS/MS	MS/MS	MS/MS	2	2	2	54624670	21370030	17174740	16079900			40739	1401	6
YGTEPDGYINYVK	YGTEPDGYINYVK	13	0	1517.7	MGYG000002478_00277;MGYG000001337_00183	2	0.999927	8.94594e-05	MS/MS	MS/MS	MS/MS	1	1	1	699269000	268169000	212502000	218598000			40740	178;260	3
YGTGC(UniMod:4)AGSR	YGTGCAGSR	9	0	927.387	MGYG000001337_02890;MGYG000002478_03659;MGYG000002438_02698	2	0.999942	8.94594e-05	MS/MS	MS/MS	MS/MS	1	1	1	167197000	62467200	58096000	46633800			40741	904;241;816	3
YGTLLQDIMEYLR	YGTLLQDIMEYLR	13	0	1613.81	MGYG000002478_03182	2	0.999857	9.29087e-05	MS/MS	MS/MS	MS/MS	1	1	1	5163160	1712380	1815050	1635730			40742	1622	3
YGTLLQDIMEYLRR	YGTLLQDIMEYLRR	14	1	1769.91	MGYG000002478_03182	2	0.999988	2.15552e-05	MS/MS	MS/MS	MS/MS	1	1	1	94746800	22915000	35053700	36778100			40743	1622	3
YGTNLINLAK	YGTNLINLAK	10	0	1105.61	MGYG000000075_00833;MGYG000000157_02937	2	0.998641	0.000946846	MS/MS	MS/MS	MS/MS	1	1	1	40299100	12651800	14233800	13413500			40744	1515;1745	3
YGTPPHAGLAFGLDR	YGTPPHAGLAFGLDR	15	0	1570.79	MGYG000002506_01258	2	0.99946	0.000836954	MS/MS	MS/MS	MS/MS	1	1	1	79339700	24599000	29061800	25678900			40745	1734	3
YGTTDVPPGWLLALK	YGTTDVPPGWLLALK	15	0	1629.88	MGYG000001337_00475	2	0.937536	0.046118	unmatched	unmatched	MS/MS	0	0	1	5042020	0	0	5042020			40746	4382	1
YGTVPHSGFGLGFER	YGTVPHSGFGLGFER	15	0	1622.78	MGYG000002506_00256	2	0.99996	8.94594e-05	MS/MS	MS/MS	MS/MS	2	2	2	53203710	20794750	19359520	13049440			40747	1797	6
YGTWMYGLNK	YGTWMYGLNK	10	0	1231.57	MGYG000001337_03155;MGYG000000243_00886;MGYG000002478_04436	2	0.999119	0.000946846	MS/MS	MS/MS	MS/MS	1	1	1	14652770	4510660	5616350	4525760			40748	2166;3496;3437	3
YGTYTVR	YGTYTVR	7	0	858.423	MGYG000001337_02720;MGYG000002549_01692;MGYG000002478_03141	2	0.995567	0.00313966	MS/MS	MS/MS	MS/MS	1	1	1	70191300	21134300	24067300	24989700			40749	3089;3079;3860	3
YGVAAGTITK	YGVAAGTITK	10	0	979.534	MGYG000000157_00250	2	0.999981	3.44479e-05	MS/MS	MS/MS	MS/MS	1	1	1	75574900	23574500	25595500	26404900			40750	1750	3
YGVAPSVAFGLGTANR	YGVAPSVAFGLGTANR	16	0	1578.82	MGYG000002506_00082	2	0.999913	8.94594e-05	MS/MS	MS/MS	MS/MS	1	1	1	30112800	9903960	10313200	9895640			40751	2430	3
YGVEIDFRPFIK	YGVEIDFRPFIK	12	1	1482.79	MGYG000002438_01507	2	0.943703	0.046118	MS/MS	unmatched	MS/MS	1	0	1	10279730	4817420	0	5462310			40752	2728	2
YGVERQDGPTALILSR	YGVERQDGPTALILSR	16	1	1773.94	MGYG000002506_02537;MGYG000002323_03405	2	0.999952	8.94594e-05	MS/MS	MS/MS	MS/MS	2	2	2	17525342	9378089	4066458	4080795			40753	1595;1360	6
YGVEVIALDKYPDAPAMQVAHR	YGVEVIALDKYPDAPAMQVAHR	22	1	2442.24	MGYG000002438_00963	2	0.999987	2.39544e-05	MS/MS	MS/MS	MS/MS	1	1	1	34487500	10595800	11031700	12860000			40754	1570	3
YGVEVLGTSVEAIMYTEDRDLFVK	YGVEVLGTSVEAIMYTEDRDLFVK	24	1	2733.36	MGYG000002478_00446	2	0.999434	9.29087e-05	MS/MS	MS/MS	MS/MS	1	1	1	22307000	6844340	7730330	7732330			40755	488	3
YGVGDDAAVLSYPADK	YGVGDDAAVLSYPADK	16	0	1639.77	MGYG000001337_00005	2	0.998893	0.000946846	MS/MS	MS/MS	MS/MS	1	1	1	11600870	2938400	4928700	3733770			40756	3052	3
YGVGIKGPLTTPVGGGIR	YGVGIKGPLTTPVGGGIR	18	1	1740.99	MGYG000000243_00573	2	0.94898	0.0369055	MS/MS	unmatched	MS/MS	1	0	2	24054663	13147700	0	10906963			40757	3063	3
YGVIPNLEK	YGVIPNLEK	9	0	1031.56	MGYG000000075_00833	2	0.850405	0.110272	unmatched	MS/MS	MS/MS	0	1	1	10717560	0	5208930	5508630			40758	1515	2
YGVIPNLEKEIK	YGVIPNLEKEIK	12	1	1401.79	MGYG000000075_00833	2	0.915978	0.0542504	MS/MS	MS/MS	MS/MS	1	1	1	4995520	1216310	1213070	2566140			40759	1515	3
YGVIYAGAQK	YGVIYAGAQK	10	0	1068.56	MGYG000002323_01521	2	0.999979	3.73098e-05	MS/MS	MS/MS	MS/MS	1	1	1	95887500	38793000	33324100	23770400			40760	1917	3
YGVLMTDGPLAGLLAR	YGVLMTDGPLAGLLAR	16	0	1645.89	MGYG000004797_00661;MGYG000000243_00964;MGYG000002478_04382	2	0.999972	7.1888e-05	MS/MS	MS/MS	MS/MS	2	2	2	787859600	261781100	258087100	267991400			40761	498;515;549	6
YGVPIYVNQPVIFMHK	YGVPIYVNQPVIFMHK	16	0	1904	MGYG000000236_02980	2	0.999622	0.000836954	MS/MS	MS/MS	MS/MS	1	1	1	14532100	4400540	4851710	5279850			40762	4056	3
YGVSVEGAPAFDMEK	YGVSVEGAPAFDMEK	15	0	1598.73	MGYG000001337_02032	2	0.999779	9.29087e-05	MS/MS	MS/MS	MS/MS	1	1	1	91237600	28278800	30284800	32674000			40763	933	3
YGVVEFDNNGTAISLEEKPLEPK	YGVVEFDNNGTAISLEEKPLEPK	23	1	2548.27	MGYG000002323_02578;MGYG000002506_01521	2	0.999906	8.94594e-05	MS/MS	MS/MS	MS/MS	1	1	1	18926250	4893320	6865400	7167530			40764	2060;2172	3
YGYAYPR	YGYAYPR	7	0	888.413	MGYG000002506_04313	2	0.994229	0.00313966	MS/MS	MS/MS	MS/MS	1	1	1	34486000	12953600	12046900	9485500			40765	1260	3
YGYDVTVFEALHEIGGVLK	YGYDVTVFEALHEIGGVLK	19	0	2109.08	MGYG000000236_02479;MGYG000001337_01502	2	0.999763	9.29087e-05	unmatched	MS/MS	MS/MS	0	1	1	14239430	0	6660420	7579010			40766	1849;1791	2
YGYIDDVIEPR	YGYIDDVIEPR	11	0	1338.65	MGYG000001337_03643;MGYG000002478_02856	2	0.999933	8.94594e-05	MS/MS	MS/MS	MS/MS	2	2	2	614555820	208720120	200526400	205309300			40767	232;199	6
YGYPIGHAVTAVEQGR	YGYPIGHAVTAVEQGR	16	0	1716.86	MGYG000004797_00249	2	0.999795	8.94594e-05	MS/MS	MS/MS	MS/MS	1	1	1	4341060	1255470	1286190	1799400			40768	4102	3
YGYTFLDRK	YGYTFLDRK	9	1	1161.58	MGYG000002438_02046	2	0.999633	0.000836954	MS/MS	MS/MS	MS/MS	1	1	1	21893330	6917820	7905490	7070020			40769	286	3
YGYTFLGQK	YGYTFLGQK	9	0	1075.53	MGYG000002478_02005;MGYG000001337_01269	2	0.999826	8.94594e-05	MS/MS	MS/MS	MS/MS	1	1	1	67232200	19875300	23512300	23844600			40770	550;532	3
YHAHDEKNEC(UniMod:4)NVGDTVR	YHAHDEKNECNVGDTVR	17	1	2042.89	MGYG000001337_03880	2	0.999918	8.94594e-05	MS/MS	MS/MS	MS/MS	1	1	1	112478600	47439200	29620400	35419000			40771	880	3
YHAHDENNEC(UniMod:4)NIGDTVK	YHAHDENNECNIGDTVK	17	0	2014.84	MGYG000002438_02217	2	0.999991	1.66408e-05	MS/MS	MS/MS	MS/MS	1	1	1	122940300	43739700	38755500	40445100			40772	658	3
YHDADVTAFGYEYGQLPGC(UniMod:4)PAGFK	YHDADVTAFGYEYGQLPGCPAGFK	24	0	2662.18	MGYG000002506_04295	2	0.999965	8.94594e-05	MS/MS	MS/MS	MS/MS	1	1	1	43639400	15399600	16271800	11968000			40773	1795	3
YHDC(UniMod:4)VNDTR	YHDCVNDTR	9	0	1178.48	MGYG000001337_03212	2	0.999985	2.66042e-05	MS/MS	MS/MS	MS/MS	1	1	1	8667190	2024830	3297740	3344620			40774	1312	3
YHEYPMIIK	YHEYPMIIK	9	0	1192.59	MGYG000002438_00309	2	0.937363	0.0481425	MS/MS	unmatched	unmatched	1	0	0	6342880	6342880	0	0			40775	1107	1
YHFLGDFDREMLELIGDVK	YHFLGDFDREMLELIGDVK	19	1	2296.12	MGYG000002438_04093	2	0.999881	0.000127425	MS/MS	MS/MS	MS/MS	1	1	1	17787010	3730790	8399580	5656640			40776	542	3
YHGAGVIVSQLLK	YHGAGVIVSQLLK	13	0	1383.79	MGYG000001337_01722;MGYG000002478_02582	2	0.999956	8.94594e-05	MS/MS	MS/MS	MS/MS	1	1	1	43117000	15785600	14664200	12667200			40777	1691;2843	3
YHGAGVIVSQLLKDK	YHGAGVIVSQLLKDK	15	1	1626.91	MGYG000001337_01722	2	0.999906	8.94594e-05	MS/MS	MS/MS	MS/MS	2	2	2	19416793	6417447	6118889	6880457			40778	1691	6
YHGDSSFSPGGSFYDIMFC(UniMod:4)MK	YHGDSSFSPGGSFYDIMFCMK	21	0	2431.99	MGYG000001337_03716	2	0.999958	8.94594e-05	MS/MS	MS/MS	MS/MS	1	1	1	49473400	16582100	16257500	16633800			40779	1235	3
YHIPTITGAGLSAMNAATSDVDGIFGGSPK	YHIPTITGAGLSAMNAATSDVDGIFGGSPK	30	0	2947.44	MGYG000002438_01013	2	0.999166	0.00132147	MS/MS	MS/MS	MS/MS	1	1	1	22960540	8664790	6990080	7305670			40780	3076	3
YHIQDVNR	YHIQDVNR	8	0	1043.51	MGYG000001337_00307;MGYG000002478_02928	2	0.999358	0.0009632	MS/MS	MS/MS	MS/MS	1	1	1	10783370	3872620	3224100	3686650			40781	2597;2879	3
YHKEMGAVC(UniMod:4)FENTK	YHKEMGAVCFENTK	14	1	1712.76	MGYG000002438_00952	2	0.999936	0.000127425	MS/MS	MS/MS	MS/MS	1	1	1	1891124	416393	663547	811184			40782	2340	3
YHLC(UniMod:4)EYPLFINALAITK	YHLCEYPLFINALAITK	17	0	2065.07	MGYG000001337_03932	2	0.999941	8.94594e-05	MS/MS	MS/MS	MS/MS	1	1	1	1189343000	397593000	389568000	402182000			40783	79	3
YHLDIER	YHLDIER	7	0	944.471	MGYG000002438_01319	2	0.997961	0.00370397	MS/MS	MS/MS	MS/MS	1	1	1	23491740	5285920	7653120	10552700			40784	971	3
YHLNNPMMER	YHLNNPMMER	10	0	1303.58	MGYG000004797_03902;MGYG000000138_01468;MGYG000000243_00606;MGYG000002478_00355	2	0.999958	7.96399e-05	MS/MS	MS/MS	MS/MS	2	2	2	224338900	77333700	73910300	73094900			40785	1299;1334;1409;1411	6
YHNFQELLMTNDIWEVK	YHNFQELLMTNDIWEVK	17	0	2179.04	MGYG000002478_01476	2	0.999889	8.94594e-05	MS/MS	MS/MS	MS/MS	1	1	1	35564200	12095300	11567500	11901400			40786	1010	3
YHNFQELLMTNETWEVK	YHNFQELLMTNETWEVK	17	0	2181.02	MGYG000001337_04095	2	0.999983	3.02081e-05	MS/MS	MS/MS	MS/MS	1	1	1	20747910	7358800	6943150	6445960			40787	896	3
YHPHGDSSVYFAMVR	YHPHGDSSVYFAMVR	15	0	1764.8	MGYG000001337_02927;MGYG000002438_03519	2	0.999618	8.94594e-05	MS/MS	MS/MS	MS/MS	2	2	2	30335957	10098391	10910407	9327159			40788	1383;577	6
YHPHGDSSVYGALVR	YHPHGDSSVYGALVR	15	0	1656.8	MGYG000002478_03787;MGYG000002209_02596	2	0.999992	1.4415e-05	MS/MS	MS/MS	MS/MS	2	2	2	55859340	20535580	18230980	17092780			40789	1850;2540	6
YHSETEMMR	YHSETEMMR	9	0	1182.48	MGYG000002506_02498	2	0.998948	0.00132147	MS/MS	MS/MS	MS/MS	1	1	1	2539710	1220560	730959	588191			40790	2594	3
YHTETELMR	YHTETELMR	9	0	1178.54	MGYG000002438_02897	2	0.999933	8.94594e-05	MS/MS	MS/MS	MS/MS	1	1	1	64941100	22133400	20423900	22383800			40791	125	3
YHTETEMMR	YHTETEMMR	9	0	1196.5	MGYG000002478_03358;MGYG000001337_02581;MGYG000000236_01631;MGYG000004797_00214	2	0.999981	3.36603e-05	MS/MS	MS/MS	MS/MS	1	1	1	47757600	16079400	16289600	15388600			40792	1094;672;1254;1062	3
YHTGYVGGLK	YHTGYVGGLK	10	0	1093.56	MGYG000000157_01128	2	0.999299	0.00132147	MS/MS	MS/MS	MS/MS	1	1	1	20393480	8152610	6977570	5263300			40793	1865	3
YHTGYVGGLKEITYR	YHTGYVGGLKEITYR	15	1	1755.89	MGYG000000157_01128	2	0.999965	6.25433e-05	MS/MS	MS/MS	MS/MS	2	2	2	27848369	9205895	6229612	12412862			40794	1865	6
YHVEKPEELAVLNYTSGTTSFSK	YHVEKPEELAVLNYTSGTTSFSK	23	1	2599.28	MGYG000002438_02957	2	0.999805	9.29087e-05	MS/MS	MS/MS	MS/MS	1	1	1	4297410	1194950	1443120	1659340			40795	3271	3
YHVKPQQIGAR	YHVKPQQIGAR	11	1	1295.71	MGYG000002438_00717	2	0.995639	0.00351422	unmatched	MS/MS	MS/MS	0	1	1	181995	0	79904	102091			40796	3433	2
YHVSNYQPSPMVR	YHVSNYQPSPMVR	13	0	1576.75	MGYG000002506_02519	2	0.999982	3.201e-05	MS/MS	MS/MS	MS/MS	2	2	2	80465420	24644100	27926700	27894620			40797	1858	6
YIAAEPASC(UniMod:4)PK	YIAAEPASCPK	11	0	1205.57	MGYG000002478_02582	2	0.999917	8.94594e-05	MS/MS	MS/MS	MS/MS	1	1	1	43292300	14748800	13459400	15084100			40798	2843	3
YIADLVNEKR	YIADLVNEKR	10	1	1219.66	MGYG000002438_03519	2	0.993902	0.00313966	MS/MS	MS/MS	MS/MS	1	1	1	7006740	2410690	2553340	2042710			40799	577	3
YIAENESTMMEDLFSLIR	YIAENESTMMEDLFSLIR	18	0	2161.01	MGYG000001337_00339	2	0.999986	2.45904e-05	MS/MS	MS/MS	MS/MS	1	1	1	16219640	6465950	4894440	4859250			40800	1242	3
YIALPGREEER	YIALPGREEER	11	1	1331.68	MGYG000002438_03080	2	0.999831	8.94594e-05	MS/MS	MS/MS	MS/MS	1	1	1	6595220	2041140	2232140	2321940			40801	1945	3
YIASTYDPYDQVIR	YIASTYDPYDQVIR	14	0	1702.82	MGYG000001337_00182	2	0.999853	9.29087e-05	MS/MS	MS/MS	MS/MS	1	1	1	5289180	1622580	1792280	1874320			40802	3923	3
YIC(UniMod:4)FTTR	YICFTTR	7	0	959.453	MGYG000001337_03767	2	0.958631	0.0287712	unmatched	MS/MS	MS/MS	0	1	1	3562230	0	1528010	2034220			40803	3614	2
YIC(UniMod:4)IYGGAQK	YICIYGGAQK	10	0	1171.57	MGYG000001337_02574;MGYG000000243_00367;MGYG000002478_03725	2	0.999866	8.94594e-05	MS/MS	MS/MS	MS/MS	1	1	1	1045956000	378933000	329785000	337238000			40804	127;399;288	3
YIDDIASK	YIDDIASK	8	0	923.46	MGYG000001337_01411;MGYG000002478_00104	2	0.996904	0.00313966	MS/MS	MS/MS	MS/MS	1	1	1	21134730	4354950	8430420	8349360			40805	2748;3077	3
YIDEC(UniMod:4)GAANFFGIK	YIDECGAANFFGIK	14	0	1603.73	MGYG000001337_04196;MGYG000002478_00294	2	0.999892	8.94594e-05	MS/MS	MS/MS	MS/MS	2	2	2	70570610	23426950	22405500	24738160			40806	908;1145	6
YIDEC(UniMod:4)GAANFFGIKDNTYITPK	YIDECGAANFFGIKDNTYITPK	22	1	2536.19	MGYG000001337_04196	2	0.999922	8.94594e-05	MS/MS	MS/MS	MS/MS	1	1	1	84233200	31731400	23041300	29460500			40807	908	3
YIDEDGAK	YIDEDGAK	8	0	909.408	MGYG000002506_04597	2	0.964158	0.0213788	MS/MS	MS/MS	unmatched	1	1	0	19260700	9364390	9896310	0			40808	1627	2
YIDENAGLK	YIDENAGLK	9	0	1021.51	MGYG000002478_02005;MGYG000001337_01269	2	0.963102	0.0213788	MS/MS	MS/MS	MS/MS	1	1	1	14636910	5353860	4027450	5255600			40809	550;532	3
YIDENAGLKK	YIDENAGLKK	10	1	1149.6	MGYG000002478_02005;MGYG000001337_01269	2	0.999969	5.43667e-05	MS/MS	MS/MS	MS/MS	1	1	1	57863300	18589500	19542700	19731100			40810	550;532	3
YIDMLIPR	YIDMLIPR	8	0	1019.55	MGYG000002323_00865;MGYG000002506_04443	2	0.983108	0.00857859	MS/MS	MS/MS	MS/MS	1	1	1	3868310	1250540	1421260	1196510			40811	3895;3601	3
YIDYKDPEFLK	YIDYKDPEFLK	11	1	1429.71	MGYG000002438_00593;MGYG000001337_00436	2	0.999931	8.94594e-05	MS/MS	MS/MS	MS/MS	2	2	2	151210000	46141200	52647100	52421700			40812	567;360	6
YIEAEPGEYITVAR	YIEAEPGEYITVAR	14	0	1609.8	MGYG000001337_01670	2	0.994106	0.00363435	MS/MS	MS/MS	MS/MS	1	1	1	3065299	904304	977345	1183650			40813	500	3
YIEEGKDLQGK	YIEEGKDLQGK	11	1	1278.65	MGYG000000075_02275;MGYG000000157_01133	2	0.99996	7.10385e-05	MS/MS	MS/MS	MS/MS	1	1	1	27281070	7651430	9354340	10275300			40814	2554;1613	3
YIEIVSPEQLR	YIEIVSPEQLR	11	0	1345.72	MGYG000002478_02411	2	0.999892	8.94594e-05	MS/MS	MS/MS	MS/MS	1	1	1	26270040	8779240	7975540	9515260			40815	2861	3
YIELFEHITGETFVKGETDNLLNR	YIELFEHITGETFVKGETDNLLNR	24	1	2837.42	MGYG000002438_02591	2	0.999673	0.000806228	MS/MS	MS/MS	MS/MS	1	1	1	14908950	4879900	5200960	4828090			40816	205	3
YIELFENITGEK	YIELFENITGEK	12	0	1454.73	MGYG000001337_01418	2	0.99991	8.94594e-05	MS/MS	MS/MS	MS/MS	1	2	2	204511238	64809200	68130534	71571504			40817	317	5
YIELPDAYK	YIELPDAYK	9	0	1110.56	MGYG000002506_02348	2	0.958262	0.0310641	unmatched	MS/MS	MS/MS	0	1	1	13154320	0	7178670	5975650			40818	2164	2
YIENADPMK	YIENADPMK	9	0	1079.5	MGYG000002478_00085;MGYG000002438_02071;MGYG000004797_00105;MGYG000001337_01784	2	0.999637	0.000836954	MS/MS	MS/MS	MS/MS	1	1	1	37349300	12218200	13412900	11718200			40819	3201;2110;3057;2278	3
YIENADPMKQK	YIENADPMKQK	11	1	1335.65	MGYG000002478_00085;MGYG000004797_00105;MGYG000001337_01784	2	0.997533	0.00148613	MS/MS	MS/MS	unmatched	1	1	0	7747280	4130620	3616660	0			40820	3201;3057;2278	2
YIENPHHIEVQVLGDK	YIENPHHIEVQVLGDK	16	0	1889.96	MGYG000002438_00511	2	0.996682	0.00370397	unmatched	MS/MS	MS/MS	0	1	1	6807000	0	2743260	4063740			40821	680	2
YIETFSAYAR	YIETFSAYAR	10	0	1219.59	MGYG000002478_03479;MGYG000001337_03130;MGYG000000243_00349;MGYG000004797_00242	2	0.99334	0.00363435	MS/MS	MS/MS	MS/MS	1	1	1	19089320	6009970	7286680	5792670			40822	3894;2914;3661;3837	3
YIETLWWLLK	YIETLWWLLK	10	0	1363.75	MGYG000001337_02824;MGYG000002478_03492;MGYG000000243_02912;MGYG000004797_00255	2	0.99988	8.94594e-05	MS/MS	MS/MS	MS/MS	1	1	1	10809630	4039920	3734210	3035500			40823	762;1471;1929;1380	3
YIETLWYLLK	YIETLWYLLK	10	0	1340.74	MGYG000002438_04256	2	0.999959	7.28437e-05	MS/MS	MS/MS	MS/MS	1	1	1	36737720	9936120	13790300	13011300			40824	433	3
YIEVTGIFTPR	YIEVTGIFTPR	11	0	1294.69	MGYG000002478_02384;MGYG000002438_00645;MGYG000001337_01890	2	0.999776	8.94594e-05	MS/MS	MS/MS	MS/MS	2	2	2	52760384	18272727	16983508	17504149			40825	4137;3929;4101	6
YIEYPEFQEYIAK	YIEYPEFQEYIAK	13	0	1691.81	MGYG000002438_03723	2	0.999978	3.84386e-05	MS/MS	MS/MS	MS/MS	2	2	2	289548600	95202100	98455500	95891000			40826	282	6
YIFAVGDPLR	YIFAVGDPLR	10	0	1149.62	MGYG000002438_02436	2	0.999781	8.94594e-05	MS/MS	MS/MS	MS/MS	1	1	1	6981230	2065150	2565480	2350600			40827	2882	3
YIFAVGDPLRGYDR	YIFAVGDPLRGYDR	14	1	1640.83	MGYG000002438_02436	2	0.999198	0.00132147	MS/MS	MS/MS	MS/MS	1	1	1	13253980	4602260	4808800	3842920			40828	2882	3
YIFC(UniMod:4)C(UniMod:4)THLSLTPEDR	YIFCCTHLSLTPEDR	15	0	1910.87	MGYG000002438_03080	2	0.999537	0.0012822	MS/MS	MS/MS	MS/MS	2	2	1	19783830	9515015	9191435	1077380			40829	1945	5
YIFELNPDHVLVK	YIFELNPDHVLVK	13	0	1585.85	MGYG000002506_04688	2	0.99999	1.83367e-05	MS/MS	MS/MS	MS/MS	2	2	2	94547650	33730520	30456740	30360390			40830	253	6
YIFELNPDHVLVKR	YIFELNPDHVLVKR	14	1	1741.95	MGYG000002506_04688	2	0.999962	8.94594e-05	MS/MS	MS/MS	MS/MS	2	2	2	82829470	31993590	23080950	27754930			40831	253	6
YIFFIDEFPMTGSGK	YIFFIDEFPMTGSGK	15	0	1750.83	MGYG000000236_03733;MGYG000001337_04115	2	0.996741	0.00313966	MS/MS	MS/MS	MS/MS	1	1	1	13388410	4359660	4399790	4628960			40832	3908;3984	3
YIFFVDTFPMTGSGK	YIFFVDTFPMTGSGK	15	0	1708.82	MGYG000002438_01762	2	0.998175	0.00148613	MS/MS	MS/MS	MS/MS	1	1	1	7978870	2898320	2218800	2861750			40833	3831	3
YIFGVC(UniMod:4)R	YIFGVCR	7	0	913.448	MGYG000002478_02458;MGYG000002438_04030;MGYG000000236_02683;MGYG000001337_02056	2	0.999221	0.0009632	MS/MS	MS/MS	MS/MS	1	1	1	914858000	313453000	295917000	305488000			40834	185;330;335;242	3
YIFVTGGVASSLGK	YIFVTGGVASSLGK	14	0	1397.76	MGYG000001337_03120;MGYG000004797_01188;MGYG000002478_03844	2	0.995813	0.00313966	MS/MS	MS/MS	MS/MS	1	1	1	9119900	3139450	3289670	2690780			40835	1003;979;990	3
YIFVTGGVVSSLGK	YIFVTGGVVSSLGK	14	0	1425.79	MGYG000002438_02949	2	0.999968	5.67029e-05	MS/MS	MS/MS	MS/MS	2	2	2	45457447	15783636	15294648	14379163			40836	328	6
YIFWIPAELAYGER	YIFWIPAELAYGER	14	0	1726.87	MGYG000002438_01828	2	0.999917	0.000127425	MS/MS	MS/MS	MS/MS	2	1	2	39041709	13516090	711449	24814170			40837	2315	5
YIGAYTALMDGR	YIGAYTALMDGR	12	0	1329.64	MGYG000002506_01783	2	0.996911	0.00262752	MS/MS	MS/MS	MS/MS	1	1	1	100368600	24488000	38338500	37542100			40838	1308	3
YIGELEYLNDPSVPMR	YIGELEYLNDPSVPMR	16	0	1894.91	MGYG000001337_03118	2	0.999834	8.94594e-05	MS/MS	MS/MS	MS/MS	1	1	1	16347860	5037120	5020790	6289950			40839	3873	3
YIGGGEESYGFLAEDFVR	YIGGGEESYGFLAEDFVR	18	0	2007.92	MGYG000001337_01902	2	0.999982	3.2752e-05	MS/MS	MS/MS	MS/MS	1	1	1	20105240	6468100	6820380	6816760			40840	209	3
YIGLGEGMEDLQVFR	YIGLGEGMEDLQVFR	15	0	1725.84	MGYG000002438_03675;MGYG000001337_02943	2	0.999946	8.94594e-05	MS/MS	MS/MS	MS/MS	2	2	2	94338400	32200770	31086800	31050830			40841	1840;2684	6
YIGLQLYSLR	YIGLQLYSLR	10	0	1224.69	MGYG000002438_00431	2	0.999932	9.29087e-05	MS/MS	MS/MS	MS/MS	2	2	2	147165719	28716849	37239540	81209330			40842	1329	6
YIGNILETK	YIGNILETK	9	0	1049.58	MGYG000000075_00833	2	0.998506	0.00132147	MS/MS	MS/MS	MS/MS	1	1	1	40410000	12305300	13862700	14242000			40843	1515	3
YIGPDER	YIGPDER	7	0	848.403	MGYG000002438_01893	2	0.998459	0.00162621	MS/MS	MS/MS	MS/MS	1	1	1	64799400	20343000	20349300	24107100			40844	1565	3
YIGSDENWEK	YIGSDENWEK	10	0	1239.54	MGYG000001337_02090;MGYG000000243_00242;MGYG000002478_04502;MGYG000004797_02455;MGYG000002438_03850	2	0.999601	0.000836954	MS/MS	MS/MS	MS/MS	1	1	1	36863200	12094700	13314700	11453800			40845	479;882;844;804;196	3
YIGSDENWEKAEQAIIEAC(UniMod:4)EEK	YIGSDENWEKAEQAIIEACEEK	22	1	2611.17	MGYG000000243_00242;MGYG000002478_04502;MGYG000004797_02455;MGYG000001337_02090	2	0.999982	3.2434e-05	MS/MS	MS/MS	MS/MS	1	1	1	204517400	70546100	66042100	67929200			40846	882;844;804;479	3
YIGSDENWEKAEQAIVEAC(UniMod:4)EEK	YIGSDENWEKAEQAIVEACEEK	22	1	2597.16	MGYG000002438_03850	2	0.999933	8.94594e-05	MS/MS	MS/MS	MS/MS	1	1	1	258135600	88670000	84910200	84555400			40847	196	3
YIGSLVADFHR	YIGSLVADFHR	11	0	1276.66	MGYG000002506_03963	2	0.999345	0.00111664	MS/MS	MS/MS	MS/MS	1	1	1	27098340	9072200	9724810	8301330			40848	2583	3
YIGSRPC(UniMod:4)LIDFHAPWC(UniMod:4)GYC(UniMod:4)K	YIGSRPCLIDFHAPWCGYCK	20	1	2499.13	MGYG000002438_02600	2	0.999937	8.94594e-05	MS/MS	MS/MS	MS/MS	1	1	1	25187780	8751410	8626640	7809730			40849	1021	3
YIGVIATGYNIIDVAAAK	YIGVIATGYNIIDVAAAK	18	0	1851.01	MGYG000001337_02392	2	0.999819	8.94594e-05	MS/MS	MS/MS	MS/MS	1	1	1	23539340	8513910	7402350	7623080			40850	588	3
YIGVWWDMITGK	YIGVWWDMITGK	12	0	1467.72	MGYG000002478_00950;MGYG000004797_01287	2	0.99954	9.29087e-05	MS/MS	MS/MS	MS/MS	1	1	1	21879750	5945840	8585280	7348630			40851	1739;1946	3
YIHDMTTWNSLPVEAQEK	YIHDMTTWNSLPVEAQEK	18	0	2161.01	MGYG000001337_02771	2	0.954831	0.0287712	unmatched	unmatched	MS/MS	0	0	1	12182900	0	0	12182900			40852	3302	1
YIHDMVAWNALPVEEQEK	YIHDMVAWNALPVEEQEK	18	0	2171.04	MGYG000002438_01446	2	0.995738	0.00351422	MS/MS	MS/MS	unmatched	1	1	0	14294500	5359000	8935500	0			40853	1829	2
YIHDMVAWNALPVEEQEKVIGR	YIHDMVAWNALPVEEQEKVIGR	22	1	2596.31	MGYG000002438_01446	2	0.999873	8.94594e-05	MS/MS	MS/MS	MS/MS	1	1	1	37083000	13649700	11551900	11881400			40854	1829	3
YIHEVATMGC(UniMod:4)R	YIHEVATMGCR	11	0	1335.61	MGYG000002438_01142	2	0.999984	2.77702e-05	MS/MS	MS/MS	MS/MS	2	2	2	32103870	10891880	11166010	10045980			40855	1805	6
YIHSEIAK	YIHSEIAK	8	0	959.507	MGYG000004797_00715;MGYG000002478_04329	2	0.932037	0.0481425	MS/MS	MS/MS	unmatched	1	1	0	11783050	5001760	6781290	0			40856	1785;2581	2
YIHSQIAK	YIHSQIAK	8	0	958.523	MGYG000001337_00988	2	0.993691	0.00363435	MS/MS	MS/MS	MS/MS	1	1	1	27583460	9405110	9229130	8949220			40857	216	3
YIIAPEGIK	YIIAPEGIK	9	0	1002.57	MGYG000002395_00353;MGYG000001490_00323	2	0.962453	0.0310641	MS/MS	MS/MS	MS/MS	1	1	1	21637970	6639190	7642200	7356580			40858	4289;4256	3
YIIDELDQIC(UniMod:4)QR	YIIDELDQICQR	12	0	1564.76	MGYG000002506_04299	2	0.999833	8.94594e-05	MS/MS	MS/MS	MS/MS	2	2	2	155896300	53729300	46633700	55533300			40859	1335	6
YIIDRVEDK	YIIDRVEDK	9	1	1149.6	MGYG000001337_01721	2	0.996075	0.00313966	MS/MS	MS/MS	MS/MS	1	1	1	12428010	3923390	3050940	5453680			40860	2904	3
YIIPWSVNAIAIEASK	YIIPWSVNAIAIEASK	16	0	1773.97	MGYG000002438_02253	2	0.999581	0.000836954	MS/MS	MS/MS	MS/MS	1	1	1	23118600	6888970	8453540	7776090			40861	1519	3
YIKDLSHGMQR	YIKDLSHGMQR	11	1	1346.68	MGYG000002506_01168	2	0.999355	9.29087e-05	MS/MS	MS/MS	MS/MS	2	2	2	29932009	8682052	9224890	12025067			40862	2170	6
YIKPNLNWEEFSVAMR	YIKPNLNWEEFSVAMR	16	1	1995.99	MGYG000002438_01860	2	0.999993	1.29311e-05	MS/MS	MS/MS	MS/MS	2	2	2	72362030	24859330	24289120	23213580			40863	1898	6
YIKVPQYQYDR	YIKVPQYQYDR	11	1	1471.75	MGYG000002438_00787	2	0.999028	9.29087e-05	MS/MS	MS/MS	MS/MS	2	2	2	13938500	4619520	5829240	3489740			40864	1126	6
YILDGKDNNDIAEK	YILDGKDNNDIAEK	14	1	1606.78	MGYG000002506_01891	2	0.999844	0.000395213	MS/MS	MS/MS	MS/MS	2	2	2	29162600	8844260	9703270	10615070			40865	2619	6
YILEDTHK	YILEDTHK	8	0	1017.51	MGYG000002438_03844	2	0.926864	0.0422099	MS/MS	MS/MS	MS/MS	1	1	1	32181500	16520600	7896060	7764840			40866	1355	3
YILNASVMLGQSK	YILNASVMLGQSK	13	0	1422.75	MGYG000002438_02342	2	0.999886	8.94594e-05	MS/MS	MS/MS	MS/MS	2	2	2	42767188	15175508	13058880	14532800			40867	189	6
YILPALR	YILPALR	7	0	844.517	MGYG000002438_03084	2	0.998092	0.00363435	MS/MS	MS/MS	MS/MS	1	1	1	23120820	8374130	7378940	7367750			40868	2699	3
YILYLC(UniMod:4)EIDGGNLHNAIPR	YILYLCEIDGGNLHNAIPR	19	0	2230.12	MGYG000002478_02508	2	0.999953	8.94594e-05	MS/MS	MS/MS	MS/MS	1	1	1	76529500	27464500	23786900	25278100			40869	2388	3
YIMNGLMTQLVR	YIMNGLMTQLVR	12	0	1437.75	MGYG000002438_00753	2	0.999867	8.94594e-05	MS/MS	MS/MS	MS/MS	2	2	2	22180877	7842036	7236819	7102022			40870	1108	6
YINASPATVVAIDIPSGLMGEENTFNVK	YINASPATVVAIDIPSGLMGEENTFNVK	28	0	2949.48	MGYG000001337_01575	2	0.998365	0.00111664	MS/MS	MS/MS	MS/MS	1	1	1	5626760	1931020	1737690	1958050			40871	2691	3
YINIAC(UniMod:4)SC(UniMod:4)MVNNDAR	YINIACSCMVNNDAR	15	0	1799.78	MGYG000000075_01449	2	0.998862	0.00132147	MS/MS	MS/MS	MS/MS	1	1	1	487927	140414	163005	184508			40872	3994	3
YINIGVAVDTPNGLVVPVFK	YINIGVAVDTPNGLVVPVFK	20	0	2114.18	MGYG000002506_04250	2	0.903884	0.0611765	unmatched	MS/MS	unmatched	0	1	0	5839750	0	5839750	0			40873	376	1
YINIPTTLLAMVDASVGGK	YINIPTTLLAMVDASVGGK	19	0	1962.05	MGYG000002478_01997	2	0.999859	9.29087e-05	MS/MS	MS/MS	MS/MS	2	2	2	29817520	10899310	9006250	9911960			40874	4370	6
YINITTHR	YINITTHR	8	0	1016.54	MGYG000001337_03800	2	0.987159	0.00442347	MS/MS	MS/MS	MS/MS	1	1	1	9312990	2997860	2928410	3386720			40875	4673	3
YINRDENTHLWLFR	YINRDENTHLWLFR	14	1	1875.94	MGYG000001337_03213;MGYG000002478_03529	2	0.999991	1.63521e-05	MS/MS	MS/MS	MS/MS	1	1	1	33702400	12130700	10696400	10875300			40876	1443;2849	3
YINTLINSNVK	YINTLINSNVK	11	0	1277.7	MGYG000002478_02937	2	0.999963	6.50918e-05	MS/MS	MS/MS	MS/MS	1	1	1	59293100	15877300	20059800	23356000			40877	953	3
YIPDLYER	YIPDLYER	8	0	1067.53	MGYG000001337_01396	2	0.999782	8.94594e-05	MS/MS	MS/MS	MS/MS	1	1	1	63358300	21982900	21218900	20156500			40878	1304	3
YIPSMLNYK	YIPSMLNYK	9	0	1127.57	MGYG000001337_02574	2	0.99959	8.94594e-05	MS/MS	MS/MS	MS/MS	1	1	1	338076000	122281000	108337000	107458000			40879	127	3
YIPYLAK	YIPYLAK	7	0	866.49	MGYG000001337_01663;MGYG000002438_00401	2	0.999686	0.000395213	MS/MS	MS/MS	MS/MS	1	1	1	14932350	3223080	4108550	7600720			40880	4526;4705	3
YIQELYK	YIQELYK	7	0	955.501	MGYG000002438_01180	2	0.964592	0.0213515	MS/MS	MS/MS	MS/MS	1	1	1	27896150	8985900	9874220	9036030			40881	1179	3
YIQGADVINR	YIQGADVINR	10	0	1147.6	MGYG000002506_03651	2	0.999101	0.000946846	MS/MS	MS/MS	MS/MS	1	1	1	42235900	15533300	15044900	11657700			40882	2602	3
YIQGVGIGTITDSLTSIK	YIQGVGIGTITDSLTSIK	18	0	1865.01	MGYG000000157_01670	2	0.998813	0.00162621	MS/MS	MS/MS	MS/MS	1	1	2	42286310	12748400	15446900	14091010			40883	1666	4
YIQPVHQGR	YIQPVHQGR	9	0	1096.58	MGYG000000157_00318	2	0.999941	8.94594e-05	MS/MS	MS/MS	MS/MS	1	1	1	72946200	24779100	23676300	24490800			40884	266	3
YIQQNGIR	YIQQNGIR	8	0	990.525	MGYG000002478_03941	2	0.999057	0.00162621	MS/MS	MS/MS	MS/MS	1	1	1	34169700	11759700	11511800	10898200			40885	1635	3
YIQTVWGLGYVFVPDGSK	YIQTVWGLGYVFVPDGSK	18	0	2028.04	MGYG000002506_03029	2	0.968282	0.00848562	MS/MS	MS/MS	MS/MS	1	1	1	46680300	14767800	13482500	18430000			40886	1048	3
YIREFDC(UniMod:4)EHIPATTYR	YIREFDCEHIPATTYR	16	1	2069.96	MGYG000001337_01495	2	0.999038	0.00132147	MS/MS	MS/MS	MS/MS	1	1	1	4052168	1501920	835528	1714720			40887	1915	3
YISDSAAEEQK	YISDSAAEEQK	11	0	1239.56	MGYG000004797_04099;MGYG000002478_02945	2	0.999758	8.94594e-05	MS/MS	MS/MS	MS/MS	1	1	1	16504490	4484120	6241240	5779130			40888	1033;1168	3
YISGNVLTGK	YISGNVLTGK	10	0	1050.57	MGYG000001337_02567	2	0.99657	0.00313966	MS/MS	MS/MS	MS/MS	1	1	1	195128900	64614300	63146900	67367700			40889	553	3
YISNIDPNDLAEK	YISNIDPNDLAEK	13	0	1490.72	MGYG000002395_00255;MGYG000001490_00221	2	0.879851	0.0737423	MS/MS	unmatched	MS/MS	1	0	1	22503600	12495000	0	10008600			40890	4148;4245	2
YISSTGSPMYYTAR	YISSTGSPMYYTAR	14	0	1595.73	MGYG000002438_00584	2	0.999978	3.92881e-05	MS/MS	MS/MS	MS/MS	1	1	1	24499010	8629380	7745300	8124330			40891	2815	3
YITDIMPAANTK	YITDIMPAANTK	12	0	1336.67	MGYG000001337_02575	2	0.999971	5.24554e-05	MS/MS	MS/MS	MS/MS	1	1	1	377502000	131173000	116195000	130134000			40892	320	3
YITGEC(UniMod:4)PHC(UniMod:4)HAEGAYGDQC(UniMod:4)EK	YITGECPHCHAEGAYGDQCEK	21	0	2480.98	MGYG000004797_03463	2	0.999934	8.94594e-05	MS/MS	MS/MS	MS/MS	1	1	1	14608680	4844410	4879350	4884920			40893	1649	3
YITGEC(UniMod:4)PHC(UniMod:4)HSEGAYGDQC(UniMod:4)EK	YITGECPHCHSEGAYGDQCEK	21	0	2496.97	MGYG000001337_04145	2	0.999984	2.88301e-05	MS/MS	MS/MS	MS/MS	1	1	1	13803080	4323360	5138860	4340860			40894	1483	3
YITGLDEPMLEELK	YITGLDEPMLEELK	14	0	1649.82	MGYG000002478_03523;MGYG000004797_00274	2	0.99909	0.000946846	MS/MS	MS/MS	MS/MS	1	1	1	20449610	6260830	7480850	6707930			40895	3911;3659	3
YITGTC(UniMod:4)PHC(UniMod:4)GNEK	YITGTCPHCGNEK	13	0	1535.65	MGYG000000138_03076	2	0.999969	5.54286e-05	MS/MS	MS/MS	MS/MS	2	2	2	79033540	26065790	27441680	25526070			40896	1465	6
YITSASLSPK	YITSASLSPK	10	0	1065.57	MGYG000002438_01813	2	0.999687	0.000395213	MS/MS	MS/MS	MS/MS	1	1	1	33166040	12135000	11310300	9720740			40897	803	3
YITSASLSPKGER	YITSASLSPKGER	13	1	1407.74	MGYG000002438_01813	2	0.999822	8.94594e-05	MS/MS	MS/MS	MS/MS	2	2	2	13516249	5847280	3641109	4027860			40898	803	6
YITVAYK	YITVAYK	7	0	856.469	MGYG000000236_01465;MGYG000001337_00314	2	0.996171	0.00370397	MS/MS	MS/MS	MS/MS	1	1	1	103517800	33413500	36604400	33499900			40899	2156;1866	3
YIVDGGQTLR	YIVDGGQTLR	10	0	1120.59	MGYG000002438_00728	2	0.997962	0.00313966	MS/MS	MS/MS	MS/MS	1	1	1	23191440	6296390	8555290	8339760			40900	3083	3
YIVDIVFATR	YIVDIVFATR	10	0	1195.66	MGYG000001337_02939;MGYG000002438_03671	2	0.999723	8.94594e-05	MS/MS	MS/MS	MS/MS	1	1	1	105378500	29207200	40930500	35240800			40901	459;395	3
YIVEELK	YIVEELK	7	0	892.49	MGYG000000157_01300;MGYG000000075_01833	2	0.920469	0.0422099	MS/MS	MS/MS	MS/MS	1	1	1	57921100	17196800	20716300	20008000			40902	1821;2271	3
YIVITGNADSPLAR	YIVITGNADSPLAR	14	0	1488.79	MGYG000002478_01089	2	0.999984	2.81942e-05	MS/MS	MS/MS	MS/MS	1	1	1	52362800	15962700	16815200	19584900			40903	2428	3
YIVLIPFADKVSVSTK	YIVLIPFADKVSVSTK	16	1	1779.02	MGYG000002438_02581	2	0.999425	0.000946846	MS/MS	MS/MS	MS/MS	2	2	2	31090310	9973560	10796590	10320160			40904	2053	6
YIVNEVQDVYR	YIVNEVQDVYR	11	0	1396.7	MGYG000002506_03694	2	0.999585	8.94594e-05	MS/MS	MS/MS	MS/MS	1	1	1	26831120	9201290	9096950	8532880			40905	855	3
YIVNPTSAELEK	YIVNPTSAELEK	12	0	1362.7	MGYG000002438_01773	2	0.998342	0.00148613	MS/MS	MS/MS	MS/MS	1	1	1	29680780	8783300	11032300	9865180			40906	150	3
YIVNSGGAAR	YIVNSGGAAR	10	0	1006.52	MGYG000002478_00488;MGYG000002438_03799;MGYG000004797_03761	2	0.999749	9.29087e-05	MS/MS	MS/MS	MS/MS	1	1	1	3760470000	1484650000	1193160000	1082660000			40907	43;26;106	3
YIVNSGGAARK	YIVNSGGAARK	11	1	1134.61	MGYG000002478_00488;MGYG000002438_03799;MGYG000004797_03761	2	0.99992	8.94594e-05	MS/MS	MS/MS	MS/MS	1	1	1	166311000	52394300	49945000	63971700			40908	43;26;106	3
YIVSSGGAAR	YIVSSGGAAR	10	0	979.509	MGYG000001337_01068	2	0.994239	0.00558298	MS/MS	MS/MS	MS/MS	1	1	1	514506000	202776000	154885000	156845000			40909	180	3
YIVSSGGAARK	YIVSSGGAARK	11	1	1107.6	MGYG000001337_01068	2	0.999977	4.10933e-05	MS/MS	MS/MS	MS/MS	1	1	1	36655700	10078300	11134700	15442700			40910	180	3
YIVSTYDPYDQIIR	YIVSTYDPYDQIIR	14	0	1744.87	MGYG000002438_00728	2	0.999322	9.29087e-05	MS/MS	MS/MS	MS/MS	1	1	1	6527170	2012020	2280970	2234180			40911	3083	3
YIVTGHGGHSGGDEFVEKR	YIVTGHGGHSGGDEFVEKR	19	1	2043.98	MGYG000002478_03170	2	0.999933	8.94594e-05	MS/MS	MS/MS	MS/MS	1	1	1	7467620	2864740	2143540	2459340			40912	2529	3
YIVTGHGGHSGGDEFVQKR	YIVTGHGGHSGGDEFVQKR	19	1	2042.99	MGYG000001337_01391	2	0.998185	0.00262752	MS/MS	MS/MS	MS/MS	1	1	1	2652297	572068	983309	1096920			40913	3460	3
YIVTGLGPK	YIVTGLGPK	9	0	946.549	MGYG000002478_03355	2	0.99912	0.0009632	MS/MS	MS/MS	MS/MS	1	1	1	27205750	8627030	9319850	9258870			40914	2714	3
YIVTWDMLQIHAR	YIVTWDMLQIHAR	13	0	1644.84	MGYG000002506_04438	2	0.999959	8.94594e-05	MS/MS	MS/MS	MS/MS	2	2	2	68122870	21708690	25624010	20790170			40915	1245	6
YIWETDLR	YIWETDLR	8	0	1094.54	MGYG000002438_01461	2	0.971494	0.0203879	MS/MS	MS/MS	MS/MS	1	1	1	3703205	844965	1322000	1536240			40916	4250	3
YIYEKDIQMVNFMYPAGDGR	YIYEKDIQMVNFMYPAGDGR	20	1	2409.11	MGYG000002438_00656	2	0.999988	2.14105e-05	MS/MS	MS/MS	MS/MS	1	1	1	63900700	21640200	20871700	21388800			40917	824	3
YIYELTLK	YIYELTLK	8	0	1041.57	MGYG000001337_00576	2	0.999127	0.0009632	MS/MS	MS/MS	MS/MS	1	1	1	47037400	15083000	16119800	15834600			40918	2654	3
YIYENINMPGANLAK	YIYENINMPGANLAK	15	0	1709.84	MGYG000000157_00324	2	0.999233	0.000946846	MS/MS	MS/MS	MS/MS	1	1	1	11108210	3400150	4047750	3660310			40919	4356	3
YKAQLDNVR	YKAQLDNVR	9	1	1105.59	MGYG000002438_03187	2	0.999911	8.94594e-05	MS/MS	MS/MS	MS/MS	1	1	1	95915600	34457700	30929400	30528500			40920	279	3
YKAQQDNVR	YKAQQDNVR	9	1	1120.56	MGYG000002478_03805	2	0.998662	0.00132147	MS/MS	MS/MS	unmatched	1	1	0	733651	538145	195506	0			40921	614	2
YKAQTEEEQNQVR	YKAQTEEEQNQVR	13	1	1621.77	MGYG000000157_00809	2	0.999613	9.29087e-05	MS/MS	MS/MS	MS/MS	1	1	1	899318	346335	295829	257154			40922	3579	3
YKAVIEEIEEMVK	YKAVIEEIEEMVK	13	1	1579.82	MGYG000004797_04099;MGYG000002478_02945;MGYG000000243_00140	2	0.999896	9.29087e-05	MS/MS	MS/MS	MS/MS	1	1	1	8920280	2810100	3124390	2985790			40923	1033;1168;1258	3
YKDALEQGK	YKDALEQGK	9	1	1050.53	MGYG000002478_01163	2	0.99851	0.000946846	MS/MS	MS/MS	MS/MS	1	1	1	27080170	9496710	8963660	8619800			40924	1841	3
YKDGLPGPVEGEK	YKDGLPGPVEGEK	13	1	1387.7	MGYG000001337_02035;MGYG000000236_02710	2	0.999948	8.94594e-05	MS/MS	MS/MS	MS/MS	2	2	2	137884700	43194800	47984700	46705200			40925	661;698	6
YKDGVAYDGFNDPELR	YKDGVAYDGFNDPELR	16	1	1857.85	MGYG000000138_02257;MGYG000002438_00427	2	0.999956	8.94594e-05	MS/MS	MS/MS	MS/MS	2	2	2	190898840	68391760	65240090	57266990			40926	1315;1265	6
YKDGVTYDSFEDPELR	YKDGVTYDSFEDPELR	16	1	1932.87	MGYG000001337_00353	2	0.999984	2.76642e-05	MS/MS	MS/MS	MS/MS	2	1	2	84066390	43167460	5017210	35881720			40927	1106	5
YKDHNLVR	YKDHNLVR	8	1	1043.55	MGYG000002478_01912	2	0.9999	8.94594e-05	MS/MS	MS/MS	MS/MS	1	1	1	1718050	850022	495254	372774			40928	1834	3
YKDPAVVC(UniMod:4)VDSTGR	YKDPAVVCVDSTGR	14	1	1565.75	MGYG000002478_03516	2	0.999586	0.000836954	MS/MS	MS/MS	MS/MS	2	1	1	1613443	1257927	152082	203434			40929	4032	4
YKDPNYSAK	YKDPNYSAK	9	1	1084.52	MGYG000002478_02176	2	0.999975	4.50222e-05	MS/MS	MS/MS	MS/MS	1	1	1	74394800	20682900	24467700	29244200			40930	357	3
YKDSGSDMVLVGLLR	YKDSGSDMVLVGLLR	15	1	1651.86	MGYG000002506_04260	2	0.999914	8.94594e-05	MS/MS	MS/MS	MS/MS	2	2	2	40271250	14164530	13738810	12367910			40931	2569	6
YKEAADYFDIAIK	YKEAADYFDIAIK	13	1	1545.77	MGYG000001337_02790	2	0.999594	0.000836954	MS/MS	MS/MS	MS/MS	1	1	1	9480490	3764220	1980230	3736040			40932	435	3
YKEALEQGK	YKEALEQGK	9	1	1064.55	MGYG000002438_01572;MGYG000002209_00285	2	0.998606	0.00162621	MS/MS	MS/MS	MS/MS	1	1	1	11425220	4082360	3641650	3701210			40933	1607;2442	3
YKEGGGSEDEGELEK	YKEGGGSEDEGELEK	15	1	1625.71	MGYG000002478_02008;MGYG000001337_01272	2	0.999874	8.94594e-05	MS/MS	MS/MS	MS/MS	2	1	2	11831946	5619709	759815	5452422			40934	2145;2817	5
YKEMLDNHGIR	YKEMLDNHGIR	11	1	1374.67	MGYG000002438_02092	2	0.999405	0.000946846	MS/MS	MS/MS	MS/MS	2	2	2	16766670	6030870	5233890	5501910			40935	1228	6
YKEVLADPNEPIR	YKEVLADPNEPIR	13	1	1542.8	MGYG000002438_00809	2	0.999918	8.94594e-05	MS/MS	MS/MS	MS/MS	2	2	2	70285920	19300980	25559120	25425820			40936	424	6
YKEYTDFNEETIADADILYMTR	YKEYTDFNEETIADADILYMTR	22	1	2700.23	MGYG000002478_03829;MGYG000004797_01174	2	0.95866	0.0310641	MS/MS	MS/MS	unmatched	1	1	0	15565660	8025480	7540180	0			40937	1561;1660	2
YKEYVTDAVVVDC(UniMod:4)R	YKEYVTDAVVVDCR	14	1	1715.82	MGYG000002478_03532	2	0.999699	9.29087e-05	MS/MS	MS/MS	MS/MS	2	2	2	8353304	1838883	3160168	3354253			40938	3557	6
YKFGTFISGPSK	YKFGTFISGPSK	12	1	1330.69	MGYG000000236_00961;MGYG000001337_00144	2	0.999882	0.000127425	MS/MS	MS/MS	MS/MS	2	2	2	25635580	9446310	7277510	8911760			40939	2331;1237	6
YKFTDVNGETK	YKFTDVNGETK	11	1	1300.63	MGYG000002506_02167	2	0.999374	0.000946846	MS/MS	MS/MS	MS/MS	2	2	2	44839630	16742340	14019510	14077780			40940	1324	6
YKGEFEER	YKGEFEER	8	1	1056.49	MGYG000002438_03377;MGYG000001337_01685;MGYG000004797_00905;MGYG000000138_03334;MGYG000002560_01669;MGYG000002478_04149	2	0.999935	8.94594e-05	MS/MS	MS/MS	MS/MS	1	1	1	121345300	40934400	38902300	41508600			40941	702;219;988;1220;964;996	3
YKGELC(UniMod:4)VVNAK	YKGELCVVNAK	11	1	1279.66	MGYG000002438_02772	2	0.999941	0.000127425	MS/MS	MS/MS	MS/MS	2	2	2	127786800	39306200	47147600	41333000			40942	456	6
YKGIVC(UniMod:4)DR	YKGIVCDR	8	1	1009.5	MGYG000002549_02931;MGYG000000236_01798;MGYG000001337_03899;MGYG000002478_00805;MGYG000002438_02330	2	0.999614	0.000836954	MS/MS	MS/MS	MS/MS	1	1	1	93396300	32174800	28916000	32305500			40943	366;331;333;243;66	3
YKGLGEMNAEQLWETTMNPETR	YKGLGEMNAEQLWETTMNPETR	22	1	2597.19	MGYG000000157_01172	2	0.968937	0.00848562	MS/MS	MS/MS	unmatched	1	1	0	9113970	6514360	2599610	0			40944	4504	2
YKGLGEMNAQQLWETTMDPENR	YKGLGEMNAQQLWETTMDPENR	22	1	2610.18	MGYG000001337_00828	2	0.999985	2.64983e-05	MS/MS	MS/MS	MS/MS	1	1	1	33565700	12298800	10118800	11148100			40945	1112	3
YKGLGEMNDHQLWDTTMNPENR	YKGLGEMNDHQLWDTTMNPENR	22	1	2648.17	MGYG000002438_01004	2	0.999996	7.8434e-06	MS/MS	MS/MS	MS/MS	1	1	1	21633370	8446860	6975200	6211310			40946	540	3
YKGLGEMNPEQLWETTMNPETR	YKGLGEMNPEQLWETTMNPETR	22	1	2623.2	MGYG000002478_00940;MGYG000004797_01293	2	0.999988	2.08806e-05	MS/MS	MS/MS	MS/MS	1	1	1	33580500	11571800	10597700	11411000			40947	1601;1641	3
YKGLPALTASEFLK	YKGLPALTASEFLK	14	1	1536.85	MGYG000001337_00807;MGYG000002478_00980;MGYG000004797_01261	2	0.999901	0.000127425	MS/MS	MS/MS	MS/MS	2	2	1	27158510	9036040	8657670	9464800			40948	1522;1760;1723	5
YKGPTAVQQR	YKGPTAVQQR	10	1	1146.61	MGYG000002438_01472	2	0.996181	0.00313966	MS/MS	MS/MS	MS/MS	1	1	1	21877890	8822400	7297720	5757770			40949	1845	3
YKGQSVSEVLK	YKGQSVSEVLK	11	1	1236.67	MGYG000001337_03359	2	0.996346	0.00351422	MS/MS	MS/MS	MS/MS	1	1	1	1977213	450394	762064	764755			40950	2401	3
YKGVIVGSPTYSNQLFPEVEAVLSK	YKGVIVGSPTYSNQLFPEVEAVLSK	25	1	2724.44	MGYG000002438_00974	2	0.999958	7.49675e-05	MS/MS	MS/MS	MS/MS	1	1	1	43964800	15071000	15398700	13495100			40951	684	3
YKGVVC(UniMod:4)DR	YKGVVCDR	8	1	995.486	MGYG000000075_02891;MGYG000000157_01086	2	0.947965	0.0366944	MS/MS	MS/MS	unmatched	1	1	0	16783440	9714540	7068900	0			40952	1798;1852	2
YKHNDMEALEK	YKHNDMEALEK	11	1	1376.64	MGYG000002478_03659	2	0.998837	0.00162621	MS/MS	MS/MS	MS/MS	1	1	1	4525210	1114000	1698220	1712990			40953	241	3
YKIADIDMTVSPSSK	YKIADIDMTVSPSSK	15	1	1653.83	MGYG000002438_00391	2	0.999304	0.0009632	MS/MS	unmatched	MS/MS	1	0	1	799847	288172	0	511675			40954	572	2
YKIAGFADK	YKIAGFADK	9	1	1011.54	MGYG000004797_02581;MGYG000002478_04508	2	0.999692	0.000395213	MS/MS	MS/MS	MS/MS	1	1	1	30297720	9678330	7721490	12897900			40955	2444;1877	3
YKINLIDTPGHVDFTVEVER	YKINLIDTPGHVDFTVEVER	20	1	2344.21	MGYG000002438_02206	2	0.999711	0.000395213	unmatched	MS/MS	MS/MS	0	1	1	28261000	0	6543600	21717400			40956	48	2
YKIVSDGSSTANMSAK	YKIVSDGSSTANMSAK	16	1	1657.8	MGYG000001337_04110	2	0.999569	0.000836954	MS/MS	MS/MS	MS/MS	1	1	1	56160	18915	8962	28282			40957	2260	3
YKLELTNPSVNDVAEWIQK	YKLELTNPSVNDVAEWIQK	19	1	2246.16	MGYG000000236_01395;MGYG000001337_00353	2	0.999836	8.94594e-05	MS/MS	MS/MS	MS/MS	1	1	1	100489600	33519600	32426300	34543700			40958	1903;1106	3
YKLELTNPTVDEVAGWIAK	YKLELTNPTVDEVAGWIAK	19	1	2146.13	MGYG000002478_04546;MGYG000004797_02951	2	0.999808	9.29087e-05	MS/MS	MS/MS	MS/MS	1	1	1	85626100	28530700	29695600	27399800			40959	1704;1872	3
YKLFDMTSGEVMAQGGIEK	YKLFDMTSGEVMAQGGIEK	19	1	2103	MGYG000002438_01194	2	0.964569	0.0213515	MS/MS	MS/MS	MS/MS	1	1	1	11339990	4071220	3881460	3387310			40960	548	3
YKNELEFSQNTLDNLVSYGLLNIR	YKNELEFSQNTLDNLVSYGLLNIR	24	1	2842.45	MGYG000000157_00391	2	0.999714	9.29087e-05	MS/MS	MS/MS	MS/MS	1	1	1	16751690	5022070	6685390	5044230			40961	1904	3
YKPDFTPHADC(UniMod:4)GDNVIIINADK	YKPDFTPHADCGDNVIIINADK	22	1	2502.18	MGYG000002478_01736	2	0.999996	6.57149e-06	MS/MS	MS/MS	MS/MS	1	1	1	21521360	6093200	8695580	6732580			40962	564	3
YKPNFTPHVDC(UniMod:4)GDNVIIINADK	YKPNFTPHVDCGDNVIIINADK	22	1	2529.23	MGYG000002438_01055;MGYG000001337_04210	2	0.999852	9.29087e-05	MS/MS	MS/MS	MS/MS	1	1	1	28266270	6049970	11438600	10777700			40963	312;480	3
YKQHVNELYSTDEYK	YKQHVNELYSTDEYK	15	1	1915.89	MGYG000002478_04291	2	0.944359	0.0330663	MS/MS	MS/MS	unmatched	1	1	0	2426723	775363	1651360	0			40964	779	2
YKQVEFMGER	YKQVEFMGER	10	1	1285.61	MGYG000002478_01364	2	0.996612	0.00262752	MS/MS	MS/MS	MS/MS	1	1	1	3363619	975339	1165070	1223210			40965	1987	3
YKQVEFMQDK	YKQVEFMQDK	10	1	1314.63	MGYG000002438_01220	2	0.976001	0.014761	MS/MS	MS/MS	MS/MS	1	1	1	7425830	2362430	2178230	2885170			40966	991	3
YKQVEFMSER	YKQVEFMSER	10	1	1315.62	MGYG000000243_01915;MGYG000001337_00583	2	0.900088	0.0737423	MS/MS	unmatched	MS/MS	1	0	1	5950440	3075650	0	2874790			40967	2894;1724	2
YKSEEPDAE	YKSEEPDAE	9	1	1066.45	MGYG000002506_01040	2	0.999692	8.94594e-05	MS/MS	MS/MS	MS/MS	1	1	1	186881300	70474400	58821700	57585200			40968	1508	3
YKTEQNLIEGC(UniMod:4)QSR	YKTEQNLIEGCQSR	14	1	1724.81	MGYG000001337_03995	2	0.999978	3.88634e-05	MS/MS	MS/MS	MS/MS	2	2	2	12301770	3858100	4276980	4166690			40969	3309	6
YKTESNLIEGC(UniMod:4)QSR	YKTESNLIEGCQSR	14	1	1683.79	MGYG000002438_01008	2	0.999854	8.94594e-05	MS/MS	MS/MS	MS/MS	2	2	2	67382070	21042210	23413560	22926300			40970	3136	6
YKTIEWLNYIATELHK	YKTIEWLNYIATELHK	16	1	2021.06	MGYG000002506_00966	2	0.999967	7.5817e-05	MS/MS	MS/MS	MS/MS	1	1	1	46367700	20496700	14098500	11772500			40971	1118	3
YKTMNIVVNK	YKTMNIVVNK	10	1	1208.66	MGYG000004797_02345;MGYG000002478_02236	2	0.854176	0.0954493	unmatched	unmatched	MS/MS	0	0	1	5796430	0	0	5796430			40972	3219;3422	1
YKVATQMGNQGNSGDGVR	YKVATQMGNQGNSGDGVR	18	1	1880.88	MGYG000002438_02703	2	0.999987	2.35304e-05	MS/MS	MS/MS	MS/MS	2	2	2	15802819	6463561	5368532	3970726			40973	2212	6
YKVEDEPAAIAER	YKVEDEPAAIAER	13	1	1489.74	MGYG000001337_03555	2	0.999684	8.94594e-05	MS/MS	MS/MS	MS/MS	2	2	2	33388360	11197060	9925720	12265580			40974	2305	6
YKVEGDAEGR	YKVEGDAEGR	10	1	1122.53	MGYG000004797_03994	2	0.999902	0.000127425	MS/MS	MS/MS	MS/MS	1	1	1	18928650	6595880	5993080	6339690			40975	1746	3
YKVNVNTMEQSSVDHLELNEIGR	YKVNVNTMEQSSVDHLELNEIGR	23	1	2674.3	MGYG000002438_03754	2	0.913014	0.0558757	MS/MS	MS/MS	MS/MS	1	1	1	13778100	4547410	4796090	4434600			40976	1616	3
YKWVSDWYR	YKWVSDWYR	9	1	1301.62	MGYG000002478_03529;MGYG000001337_03213	2	0.999945	8.94594e-05	MS/MS	MS/MS	MS/MS	2	2	2	35981310	12618120	11171250	12191940			40977	2849;1443	6
YKYETLGK	YKYETLGK	8	1	1000.52	MGYG000002478_00576	2	0.997805	0.00370397	MS/MS	MS/MS	MS/MS	1	1	1	9296980	2614510	3624820	3057650			40978	2836	3
YKYTDVSK	YKYTDVSK	8	1	1002.5	MGYG000002478_00979;MGYG000001337_00808;MGYG000004797_01262	2	0.997751	0.00363435	MS/MS	MS/MS	MS/MS	1	1	1	10917800	3793310	3373800	3750690			40979	2361;2252;3395	3
YLAAQYGQK	YLAAQYGQK	9	0	1040.53	MGYG000002506_00118	2	0.999906	8.94594e-05	MS/MS	MS/MS	MS/MS	1	1	1	74651500	29872800	24934000	19844700			40980	1940	3
YLADAKPLDYLQFQR	YLADAKPLDYLQFQR	15	1	1839.95	MGYG000002478_04379;MGYG000004797_00664	2	0.999938	8.94594e-05	MS/MS	MS/MS	MS/MS	2	2	1	116446100	49136100	41085300	26224700			40981	1862;1880	5
YLADLFGGR	YLADLFGGR	9	0	1010.52	MGYG000000157_02499;MGYG000000075_01315	2	0.999893	8.94594e-05	MS/MS	MS/MS	MS/MS	1	1	1	81403200	26006100	30112500	25284600			40982	2983;2874	3
YLADLGAR	YLADLGAR	8	0	877.466	MGYG000002438_00765	2	0.999175	0.0009632	MS/MS	MS/MS	MS/MS	1	1	1	465364000	147721000	153896000	163747000			40983	212	3
YLADMEPWK	YLADMEPWK	9	0	1151.53	MGYG000002438_01742	2	0.998139	0.00148613	MS/MS	MS/MS	MS/MS	1	1	1	42690000	12513500	16278900	13897600			40984	831	3
YLADMNPIEAMDFVK	YLADMNPIEAMDFVK	15	0	1755.82	MGYG000002478_03274;MGYG000004797_00561	2	0.976638	0.014761	MS/MS	unmatched	unmatched	1	0	0	11398800	11398800	0	0			40985	2033;2233	1
YLADTEPWK	YLADTEPWK	9	0	1121.54	MGYG000002478_01505;MGYG000004797_03463;MGYG000000138_03076;MGYG000001337_04145	2	0.999336	0.0009632	MS/MS	MS/MS	MS/MS	1	1	1	46346200	13009400	16936200	16400600			40986	1810;1649;1465;1483	3
YLAEEHFK	YLAEEHFK	8	0	1035.5	MGYG000002506_00256	2	0.998316	0.00148613	MS/MS	MS/MS	MS/MS	1	1	1	9607570	4001910	3267670	2337990			40987	1797	3
YLAEEWITDEYALNK	YLAEEWITDEYALNK	15	0	1856.88	MGYG000002438_00933	2	0.983985	0.00857859	MS/MS	MS/MS	MS/MS	1	1	1	2724692	748862	1095630	880200			40988	1970	3
YLAEKYPESYDAAVPEELVYSGGLK	YLAEKYPESYDAAVPEELVYSGGLK	25	1	2790.36	MGYG000000236_03195;MGYG000001337_01412	2	0.999976	4.31109e-05	MS/MS	MS/MS	MS/MS	1	1	1	57980000	18859400	19928500	19192100			40989	1892;1870	3
YLAEKYPESYDK	YLAEKYPESYDK	12	1	1504.71	MGYG000002478_00103	2	0.99997	5.33049e-05	MS/MS	MS/MS	MS/MS	1	2	1	22258730	3161880	15171430	3925420			40990	1650	4
YLAGAVPEVDGR	YLAGAVPEVDGR	12	0	1245.64	MGYG000001337_01877	2	0.999874	0.000127425	MS/MS	MS/MS	MS/MS	1	1	1	29787380	8343380	10628100	10815900			40991	1979	3
YLAGVLDSNASR	YLAGVLDSNASR	12	0	1264.64	MGYG000002478_02856;MGYG000001337_03643	2	0.999966	8.94594e-05	MS/MS	MS/MS	MS/MS	1	1	1	513082000	188797000	164842000	159443000			40992	199;232	3
YLAGVLDSNASRK	YLAGVLDSNASRK	13	1	1392.74	MGYG000002478_02856;MGYG000001337_03643	2	0.99993	8.94594e-05	MS/MS	MS/MS	MS/MS	2	2	2	93454300	30110100	29543200	33801000			40993	199;232	6
YLAHDVR	YLAHDVR	7	0	872.45	MGYG000002438_01769;MGYG000001337_01178;MGYG000000236_04233;MGYG000002549_04085	2	0.999879	8.94594e-05	MS/MS	MS/MS	MS/MS	1	1	1	251701300	87426100	80011800	84263400			40994	204;278;300;509	3
YLAIADELFGADWADAR	YLAIADELFGADWADAR	17	0	1895.9	MGYG000002506_04111	2	0.99981	8.94594e-05	MS/MS	MS/MS	MS/MS	2	2	2	49157290	16117620	17850310	15189360			40995	857	6
YLAPDAAIAQAR	YLAPDAAIAQAR	12	0	1258.67	MGYG000002534_05306	2	0.999921	8.94594e-05	MS/MS	MS/MS	MS/MS	2	2	2	103585580	35824880	36201490	31559210			40996	1732	6
YLC(UniMod:4)SWGVQQR	YLCSWGVQQR	10	0	1295.61	MGYG000002438_01630	2	0.993644	0.00442347	MS/MS	MS/MS	MS/MS	1	1	1	7915590	2054610	2541720	3319260			40997	2381	3
YLDAPVQR	YLDAPVQR	8	0	960.503	MGYG000001337_02035;MGYG000000236_02710;MGYG000004797_03662	2	0.99938	0.0009632	MS/MS	MS/MS	MS/MS	1	1	1	146906400	42960600	48461100	55484700			40998	661;698;1827	3
YLDDIASK	YLDDIASK	8	0	923.46	MGYG000002438_02453	2	0.963892	0.0213515	MS/MS	MS/MS	unmatched	1	1	0	10148900	4140540	6008360	0			40999	2809	2
YLDDNYLSVER	YLDDNYLSVER	11	0	1385.65	MGYG000002395_01138	2	0.999415	0.0012822	MS/MS	MS/MS	MS/MS	1	1	1	6972450	2632360	2289730	2050360			41000	1634	3
YLDEC(UniMod:4)GPANFFGIR	YLDECGPANFFGIR	14	0	1657.76	MGYG000002438_00017	2	0.99995	8.94594e-05	MS/MS	MS/MS	MS/MS	2	2	2	366682090	131770110	112883680	122028300			41001	284	6
YLDEFDSIVSSYINR	YLDEFDSIVSSYINR	15	0	1819.86	MGYG000000157_03276	2	0.999927	8.94594e-05	MS/MS	MS/MS	MS/MS	2	2	2	32972090	10732320	10960760	11279010			41002	2688	6
YLDEQGFLEVETPVLVNSTPEGAR	YLDEQGFLEVETPVLVNSTPEGAR	24	0	2662.31	MGYG000002438_03185	2	0.99987	8.94594e-05	MS/MS	MS/MS	MS/MS	1	1	1	54420200	17396200	19128300	17895700			41003	425	3
YLDGLADAK	YLDGLADAK	9	0	964.486	MGYG000002506_00214	2	0.980274	0.0112165	MS/MS	MS/MS	MS/MS	1	1	1	16799940	4856900	6737340	5205700			41004	1670	3
YLDKFSAK	YLDKFSAK	8	1	970.512	MGYG000002478_02998	2	0.998974	0.00162621	MS/MS	MS/MS	MS/MS	1	1	1	18445230	4462060	6193770	7789400			41005	3001	3
YLDLIANDK	YLDLIANDK	9	0	1063.55	MGYG000002506_03852	2	0.999476	0.000836954	MS/MS	MS/MS	MS/MS	1	1	1	58133000	19420100	22082600	16630300			41006	642	3
YLDLIANDKSR	YLDLIANDKSR	11	1	1306.69	MGYG000002506_03852	2	0.999798	8.94594e-05	MS/MS	MS/MS	MS/MS	2	1	1	49545140	23073840	13072600	13398700			41007	642	4
YLDLISNDESR	YLDLISNDESR	11	0	1323.63	MGYG000002506_02486	2	0.999889	0.000127425	MS/MS	MS/MS	MS/MS	1	1	1	43981700	14440700	16690500	12850500			41008	1461	3
YLDLISNDESRNTFK	YLDLISNDESRNTFK	15	1	1813.88	MGYG000002506_02486	2	0.999768	8.94594e-05	MS/MS	MS/MS	MS/MS	2	2	2	22591513	10068360	7171694	5351459			41009	1461	6
YLDMILR	YLDMILR	7	0	922.494	MGYG000002438_01575	2	0.979133	0.00848562	MS/MS	MS/MS	MS/MS	1	1	1	7828210	2408450	2590610	2829150			41010	3224	3
YLDMTPWK	YLDMTPWK	8	0	1052.5	MGYG000001337_00765	2	0.970512	0.014761	MS/MS	MS/MS	MS/MS	1	1	1	12573690	4085620	4087040	4401030			41011	3939	3
YLDNDFC(UniMod:4)TIDKPAYSR	YLDNDFCTIDKPAYSR	16	1	1976.89	MGYG000002478_03766	2	0.999972	8.94594e-05	MS/MS	MS/MS	MS/MS	2	2	2	37375345	12300122	11592202	13483021			41012	3276	6
YLDTGIAVASFPLATTDR	YLDTGIAVASFPLATTDR	18	0	1909.98	MGYG000001337_01973	2	0.999965	8.94594e-05	MS/MS	MS/MS	MS/MS	2	2	2	70467550	23555290	21589060	25323200			41013	2779	6
YLDVSTLK	YLDVSTLK	8	0	937.512	MGYG000002506_03887	2	0.999483	0.000836954	MS/MS	MS/MS	MS/MS	1	1	1	71072400	20914500	27273700	22884200			41014	2181	3
YLDVSTLKELAR	YLDVSTLKELAR	12	1	1406.78	MGYG000002506_03887	2	0.999496	0.0009632	MS/MS	MS/MS	MS/MS	1	1	1	28328740	12198400	7960440	8169900			41015	2181	3
YLDYQVNIGNR	YLDYQVNIGNR	11	0	1353.67	MGYG000002478_02064	2	0.999769	9.29087e-05	MS/MS	MS/MS	MS/MS	1	1	1	48028000	14578800	16917900	16531300			41016	2036	3
YLEENAK	YLEENAK	7	0	865.418	MGYG000002506_03939	2	0.93147	0.0422099	MS/MS	MS/MS	MS/MS	1	1	1	22819290	7050530	6921320	8847440			41017	1702	3
YLEENGFEILSSEFVR	YLEENGFEILSSEFVR	16	0	1930.93	MGYG000002438_03367	2	0.999872	8.94594e-05	MS/MS	MS/MS	MS/MS	2	2	2	163188400	52648700	53683500	56856200			41018	1044	6
YLEENGFEVK	YLEENGFEVK	10	0	1226.58	MGYG000001337_03085	2	0.999424	0.0009632	MS/MS	MS/MS	MS/MS	1	1	1	94310700	31884700	32885600	29540400			41019	1473	3
YLEGAEYTAALVEK	YLEGAEYTAALVEK	14	0	1555.78	MGYG000002478_00499	2	0.999917	8.94594e-05	MS/MS	MS/MS	MS/MS	1	1	1	12859200	4206150	4362280	4290770			41020	1883	3
YLEGAEYTAALVEKDGNFITGK	YLEGAEYTAALVEKDGNFITGK	22	1	2388.18	MGYG000002478_00499	2	0.999805	8.94594e-05	MS/MS	MS/MS	MS/MS	1	1	1	172981600	59768200	55541500	57671900			41021	1883	3
YLEGEEPTIEELK	YLEGEEPTIEELK	13	0	1548.76	MGYG000000157_01089;MGYG000000075_02888	2	0.999619	9.29087e-05	MS/MS	MS/MS	MS/MS	1	1	1	120487700	38751600	42614400	39121700			41022	631;655	3
YLEGEEPTIEELKVAIR	YLEGEEPTIEELKVAIR	17	1	1988.05	MGYG000000075_02888	2	0.940465	0.0366944	MS/MS	MS/MS	unmatched	1	1	0	123459	57186	66273	0			41023	655	2
YLELAQGYVTR	YLELAQGYVTR	11	0	1311.68	MGYG000003906_01059	2	0.98963	0.00625035	MS/MS	unmatched	unmatched	1	0	0	2334660	2334660	0	0			41024	4687	1
YLEMAEGYC(UniMod:4)TR	YLEMAEGYCTR	11	0	1391.58	MGYG000002438_03057	2	0.999962	8.94594e-05	MS/MS	MS/MS	MS/MS	2	2	2	747955100	276526000	226242900	245186200			41025	103	6
YLEMAEGYIK	YLEMAEGYIK	10	0	1215.58	MGYG000002478_02897;MGYG000001337_03560	2	0.999938	8.94594e-05	MS/MS	MS/MS	MS/MS	1	1	1	1403955000	493194000	459407000	451354000			41026	169;122	3
YLEMAEGYITK	YLEMAEGYITK	11	0	1316.63	MGYG000000075_01680;MGYG000000157_01759	2	0.953302	0.0287712	unmatched	MS/MS	MS/MS	0	1	1	16463410	0	7939380	8524030			41027	1592;1542	2
YLEQIETGK	YLEQIETGK	9	0	1079.55	MGYG000002438_02507	2	0.908832	0.0611765	unmatched	MS/MS	unmatched	0	1	0	11290100	0	11290100	0			41028	561	1
YLEQLSGMSENMER	YLEQLSGMSENMER	14	0	1685.74	MGYG000002438_01244	2	0.999985	2.69706e-05	MS/MS	MS/MS	MS/MS	1	1	1	15251400	4003910	3549620	7697870			41029	2350	3
YLESGELTEDEIR	YLESGELTEDEIR	13	0	1552.73	MGYG000001490_00556;MGYG000002395_00575	2	0.999708	8.94594e-05	MS/MS	MS/MS	MS/MS	1	1	1	13758960	5492990	4305560	3960410			41030	3282;3410	3
YLESVERPK	YLESVERPK	9	1	1119.59	MGYG000002478_00892	2	0.999832	0.000395213	MS/MS	MS/MS	MS/MS	1	1	1	20191000	6434930	7404690	6351380			41031	1688	3
YLETAVFEPTNAEAR	YLETAVFEPTNAEAR	15	0	1709.83	MGYG000004797_00789;MGYG000002478_01108	2	0.999935	8.94594e-05	MS/MS	MS/MS	MS/MS	2	2	2	88059400	29351230	26548720	32159450			41032	2003;2012	6
YLETYFR	YLETYFR	7	0	990.481	MGYG000002506_03295	2	0.929938	0.0536222	MS/MS	MS/MS	MS/MS	1	1	1	32912340	11009500	12479100	9423740			41033	2669	3
YLEYPEFEEYIAK	YLEYPEFEEYIAK	13	0	1692.79	MGYG000002478_03979;MGYG000004797_04027	2	0.999907	8.94594e-05	MS/MS	MS/MS	MS/MS	1	1	1	54694300	19018300	17928200	17747800			41034	1200;1310	3
YLEYPEFEEYIAKR	YLEYPEFEEYIAKR	14	1	1848.89	MGYG000002478_03979;MGYG000004797_04027	2	0.99997	5.35172e-05	MS/MS	MS/MS	MS/MS	2	2	2	91860770	32366560	28628370	30865840			41035	1200;1310	6
YLFENFAVR	YLFENFAVR	9	0	1157.59	MGYG000002506_03023	2	0.999473	0.000836954	MS/MS	MS/MS	MS/MS	1	1	1	50628600	17799600	18276200	14552800			41036	2235	3
YLFFTGK	YLFFTGK	7	0	874.459	MGYG000004797_02376	2	0.993314	0.00363435	MS/MS	MS/MS	MS/MS	1	1	1	65472400	23600800	22564600	19307000			41037	3618	3
YLFSSQLR	YLFSSQLR	8	0	1012.53	MGYG000002438_00203	2	0.999316	0.000946846	MS/MS	MS/MS	MS/MS	1	1	1	142889300	43442600	51625100	47821600			41038	2287	3
YLFSSQLRDLEQYTR	YLFSSQLRDLEQYTR	15	1	1917.96	MGYG000002438_00203	2	0.999007	0.00162621	MS/MS	MS/MS	MS/MS	1	1	1	33898060	13584700	8726660	11586700			41039	2287	3
YLFVEPGR	YLFVEPGR	8	0	979.513	MGYG000002478_00356;MGYG000004797_03903	2	0.999452	0.000836954	MS/MS	MS/MS	MS/MS	1	1	1	186026000	61240700	68624800	56160500			41040	2015;1975	3
YLFVEPGRIGK	YLFVEPGRIGK	11	1	1277.71	MGYG000002478_00356;MGYG000004797_03903	2	0.929717	0.0422099	unmatched	MS/MS	MS/MS	0	1	1	2113545	0	963975	1149570			41041	2015;1975	2
YLGDGIVTGYGTIDGR	YLGDGIVTGYGTIDGR	16	0	1655.82	MGYG000002438_00413	2	0.999951	8.94594e-05	MS/MS	MS/MS	MS/MS	1	1	1	135450900	45740800	44989700	44720400			41042	109	3
YLGDKPAIVDFYADWC(UniMod:4)GPC(UniMod:4)K	YLGDKPAIVDFYADWCGPCK	20	1	2374.08	MGYG000001337_03191;MGYG000000236_00317	2	0.999947	0.000127425	MS/MS	MS/MS	MS/MS	1	1	1	15380630	2812190	3547700	9020740			41043	4295;4455	3
YLGEHGGIASTSYGDQYGSVPSSAK	YLGEHGGIASTSYGDQYGSVPSSAK	25	0	2530.16	MGYG000002478_00657	2	0.999993	1.29311e-05	MS/MS	MS/MS	MS/MS	1	1	1	49427700	11888500	12882100	24657100			41044	1023	3
YLGEHGGLASTSYGDKYGSVPGR	YLGEHGGLASTSYGDKYGSVPGR	23	1	2370.12	MGYG000001337_02403	2	0.948018	0.0423872	unmatched	unmatched	MS/MS	0	0	1	172710	0	0	172710			41045	1147	1
YLGEHGGVASTDYGDIYGNVPGK	YLGEHGGVASTDYGDIYGNVPGK	23	0	2368.1	MGYG000002478_00647	2	0.961821	0.0213788	MS/MS	MS/MS	MS/MS	1	1	1	2177359	675237	964132	537990			41046	3600	3
YLGENPWDRLEIIK	YLGENPWDRLEIIK	14	1	1744.91	MGYG000002438_04034	2	0.997628	0.00313966	MS/MS	MS/MS	MS/MS	1	1	1	32403100	10649300	11395100	10358700			41047	1140	3
YLGGEELTEAEIK	YLGGEELTEAEIK	13	0	1450.72	MGYG000002506_02967	2	0.99982	8.94594e-05	MS/MS	MS/MS	MS/MS	1	1	1	98459400	36197900	36555100	25706400			41048	197	3
YLGGEELTEAEIKGALR	YLGGEELTEAEIKGALR	17	1	1847.96	MGYG000002506_02967	2	0.999758	8.94594e-05	MS/MS	MS/MS	MS/MS	1	1	1	36636400	15326300	10694500	10615600			41049	197	3
YLGLDDEKK	YLGLDDEKK	9	1	1079.55	MGYG000001337_01526	2	0.99978	0.000395213	MS/MS	MS/MS	MS/MS	1	1	1	48573500	16490800	15821800	16260900			41050	776	3
YLGLEDEQK	YLGLEDEQK	9	0	1093.53	MGYG000002478_04055	2	0.987691	0.00363435	unmatched	MS/MS	MS/MS	0	1	1	12589630	0	6552650	6036980			41051	1213	2
YLGLPMVIC(UniMod:4)HK	YLGLPMVICHK	11	0	1329.69	MGYG000000138_00650;MGYG000002438_00755	2	0.99998	3.49779e-05	MS/MS	MS/MS	MS/MS	2	2	2	208857700	74966800	64543100	69347800			41052	1180;780	6
YLGLPSEEAFK	YLGLPSEEAFK	11	0	1252.63	MGYG000002506_00214	2	0.998612	0.000946846	MS/MS	MS/MS	MS/MS	1	1	1	53598300	19313400	19063800	15221100			41053	1670	3
YLGLPSEEAFKGR	YLGLPSEEAFKGR	13	1	1465.76	MGYG000002506_00214	2	0.999826	9.29087e-05	MS/MS	MS/MS	MS/MS	2	2	2	39182640	15809920	11316380	12056340			41054	1670	6
YLGPARDNMEK	YLGPARDNMEK	11	1	1292.62	MGYG000000243_02506;MGYG000001337_03653;MGYG000002478_01776;MGYG000002438_02632;MGYG000003701_01220	2	0.999801	8.94594e-05	MS/MS	MS/MS	MS/MS	2	2	2	695800100	288781400	182099900	224918800			41055	19;22;30;6;18	6
YLGQIEQAR	YLGQIEQAR	9	0	1076.56	MGYG000001337_01901	2	0.990845	0.00558298	unmatched	MS/MS	MS/MS	0	1	1	10120050	0	4543000	5577050			41056	2341	2
YLGSVVGPR	YLGSVVGPR	9	0	946.523	MGYG000002478_00981	2	0.999332	0.00111664	MS/MS	MS/MS	MS/MS	1	1	1	25498230	6732830	9162220	9603180			41057	1901	3
YLGSVVGYR	YLGSVVGYR	9	0	1012.53	MGYG000002438_01018;MGYG000001337_00805	2	0.999879	0.000127425	MS/MS	MS/MS	MS/MS	1	1	1	119311700	36169900	39715200	43426600			41058	1006;1552	3
YLGTNFVLR	YLGTNFVLR	9	0	1081.59	MGYG000002478_00471	2	0.954825	0.0287712	MS/MS	unmatched	MS/MS	1	0	1	9192220	4199350	0	4992870			41059	3868	2
YLGVPLVLC(UniMod:4)NK	YLGVPLVLCNK	11	0	1274.71	MGYG000002478_03963;MGYG000000236_02008;MGYG000001337_02784	2	0.999967	5.80833e-05	MS/MS	MS/MS	MS/MS	2	2	2	412872160	158991340	112806140	141074680			41060	693;889;1093	6
YLGYFGSFTWAGAAVK	YLGYFGSFTWAGAAVK	16	0	1736.86	MGYG000001337_01480	2	0.999252	9.29087e-05	MS/MS	MS/MS	MS/MS	1	1	1	49105600	15962600	18919800	14223200			41061	1234	3
YLGYFGSFTWAGAAVKR	YLGYFGSFTWAGAAVKR	17	1	1892.96	MGYG000001337_01480	2	0.983532	0.00857859	unmatched	unmatched	MS/MS	0	0	1	4347140	0	0	4347140			41062	1234	1
YLHDETGISENDIAK	YLHDETGISENDIAK	15	0	1703.8	MGYG000002478_03358;MGYG000004797_00214	2	0.999757	8.94594e-05	MS/MS	MS/MS	MS/MS	2	2	2	25488000	8990250	7795750	8702000			41063	1094;1062	6
YLHDETGISENDIAKR	YLHDETGISENDIAKR	16	1	1859.9	MGYG000002478_03358;MGYG000004797_00214	2	0.9999	8.94594e-05	MS/MS	MS/MS	MS/MS	2	2	2	64636113	22777139	20432984	21425990			41064	1094;1062	6
YLHEC(UniMod:4)PEC(UniMod:4)HSR	YLHECPECHSR	11	0	1486.61	MGYG000002478_03538	2	0.999924	8.94594e-05	MS/MS	MS/MS	MS/MS	2	2	2	13316010	4873089	4114595	4328326			41065	3165	6
YLHEVLEHMTK	YLHEVLEHMTK	11	0	1398.7	MGYG000002478_01493	2	0.965595	0.0213788	MS/MS	unmatched	unmatched	1	0	0	329760	329760	0	0			41066	3643	1
YLHIPASEIVNC(UniMod:4)R	YLHIPASEIVNCR	13	0	1570.79	MGYG000001337_01068	2	0.999962	7.30561e-05	MS/MS	MS/MS	MS/MS	2	2	2	750732800	250947600	246626700	253158500			41067	180	6
YLHNFLR	YLHNFLR	7	0	961.513	MGYG000001337_00844;MGYG000000236_00764	2	0.942513	0.0366944	MS/MS	MS/MS	MS/MS	1	1	1	31185500	9685900	10997700	10501900			41068	2884;4090	3
YLHTLYNLGPAPEPNLTVLWFK	YLHTLYNLGPAPEPNLTVLWFK	22	0	2585.37	MGYG000002438_01173	2	0.999223	9.29087e-05	MS/MS	MS/MS	MS/MS	1	1	1	18222010	6464110	6977470	4780430			41069	1372	3
YLIAAGQK	YLIAAGQK	8	0	862.491	MGYG000002506_00041	2	0.999741	0.000395213	MS/MS	MS/MS	MS/MS	1	1	1	88782100	28216600	33864500	26701000			41070	1384	3
YLIELINSK	YLIELINSK	9	0	1091.62	MGYG000001337_03900;MGYG000002478_00806;MGYG000002438_02329	2	0.999823	8.94594e-05	MS/MS	MS/MS	MS/MS	1	1	1	185750800	53105900	73990200	58654700			41071	166;126;86	3
YLIELINSKADVDDIDHLSNR	YLIELINSKADVDDIDHLSNR	21	1	2442.24	MGYG000001337_03900;MGYG000002478_00806	2	0.994726	0.003962	MS/MS	MS/MS	MS/MS	1	1	1	9113270	3102040	3024750	2986480			41072	166;126	3
YLIFSSAR	YLIFSSAR	8	0	955.513	MGYG000000236_00034;MGYG000001337_02954	2	0.997285	0.00148613	MS/MS	MS/MS	MS/MS	1	1	1	16494880	5760230	5132480	5602170			41073	3078;2404	3
YLIHSNELHLIDQER	YLIHSNELHLIDQER	15	0	1878.96	MGYG000001337_01143	2	0.999931	8.94594e-05	MS/MS	MS/MS	MS/MS	2	2	2	282727000	89679700	90601800	102445500			41074	1100	6
YLILNIFPSLDTGVC(UniMod:4)ATSVR	YLILNIFPSLDTGVCATSVR	20	0	2238.17	MGYG000004797_00661;MGYG000002478_04382	2	0.998005	0.00129962	MS/MS	MS/MS	MS/MS	1	1	1	10162880	3308460	3241650	3612770			41075	498;549	3
YLINDDSIAK	YLINDDSIAK	10	0	1150.59	MGYG000002438_03552	2	0.9964	0.00313966	MS/MS	MS/MS	MS/MS	1	1	1	110756300	36547200	34815300	39393800			41076	1157	3
YLINDYSISK	YLINDYSISK	10	0	1214.62	MGYG000002478_02864;MGYG000001337_01883;MGYG000004797_02711	2	0.999318	0.0009632	MS/MS	MS/MS	MS/MS	1	1	1	128534400	42708400	41350500	44475500			41077	2436;1153;2443	3
YLIQPMMPTITTHDEAK	YLIQPMMPTITTHDEAK	17	0	1987.97	MGYG000002438_02512	2	0.999816	0.000395213	MS/MS	MS/MS	MS/MS	1	1	1	10490360	3343750	3176620	3969990			41078	3888	3
YLISHDDLIK	YLISHDDLIK	10	0	1215.65	MGYG000002478_04576	2	0.998799	0.00129962	MS/MS	MS/MS	MS/MS	1	1	1	21786870	6837140	7107690	7842040			41079	3009	3
YLISNKR	YLISNKR	7	1	892.513	MGYG000000075_01382;MGYG000000157_02162	2	0.965381	0.0213515	unmatched	MS/MS	MS/MS	0	1	1	3332600	0	1697240	1635360			41080	4128;3465	2
YLITGC(UniMod:4)TDAK	YLITGCTDAK	10	0	1140.55	MGYG000002478_02309	2	0.999792	0.000395213	MS/MS	MS/MS	MS/MS	1	1	1	20189280	3939990	4812990	11436300			41081	3742	3
YLKDC(UniMod:4)GFK	YLKDCGFK	8	1	1029.5	MGYG000002478_03237	2	0.998753	0.000946846	MS/MS	MS/MS	MS/MS	1	1	1	8063110	2613770	2614420	2834920			41082	2543	3
YLKENIK	YLKENIK	7	1	906.517	MGYG000000075_00676	2	0.985567	0.00625035	MS/MS	unmatched	unmatched	1	0	0	7258600	7258600	0	0			41083	4707	1
YLLANDVAK	YLLANDVAK	9	0	1005.55	MGYG000002506_02500	2	0.999761	0.000395213	MS/MS	MS/MS	MS/MS	1	1	1	197537200	76083800	65199200	56254200			41084	620	3
YLLDISK	YLLDISK	7	0	850.48	MGYG000003701_02711	2	0.969703	0.00848562	MS/MS	MS/MS	MS/MS	1	1	1	79637300	23281800	35421000	20934500			41085	3759	3
YLLDQGYHVIPVSPK	YLLDQGYHVIPVSPK	15	0	1727.92	MGYG000002506_00291	2	0.999653	8.94594e-05	MS/MS	MS/MS	MS/MS	2	2	2	64928370	23663640	19830740	21433990			41086	3407	6
YLLDYIR	YLLDYIR	7	0	954.517	MGYG000002478_04323;MGYG000004797_00718	2	0.997044	0.00313966	MS/MS	MS/MS	MS/MS	1	1	1	31034300	9488600	11514700	10031000			41087	2373;2229	3
YLLEILK	YLLEILK	7	0	890.547	MGYG000000157_00476	2	0.998949	0.00132147	MS/MS	MS/MS	MS/MS	1	1	1	195055600	63743700	62544600	68767300			41088	367	3
YLLEVLK	YLLEVLK	7	0	876.532	MGYG000000075_02315	2	0.998895	0.00162621	MS/MS	MS/MS	MS/MS	1	1	1	44578900	13562800	15257700	15758400			41089	1142	3
YLLFNDITEEERR	YLLFNDITEEERR	13	1	1696.84	MGYG000002438_03753	2	0.998235	0.00171333	MS/MS	MS/MS	MS/MS	1	1	1	5213820	1639680	1874630	1699510			41090	2886	3
YLLFSTSDR	YLLFSTSDR	9	0	1100.55	MGYG000002438_03797	2	0.998089	0.00148613	MS/MS	MS/MS	MS/MS	1	1	1	35380100	11609300	11848800	11922000			41091	1198	3
YLLGEETIPVPEHR	YLLGEETIPVPEHR	14	0	1651.86	MGYG000001337_03674	2	0.999604	0.000836954	MS/MS	MS/MS	MS/MS	2	2	2	22310968	8165565	6783722	7361681			41092	2847	6
YLLLPNNPNMVIVDTK	YLLLPNNPNMVIVDTK	16	0	1842.99	MGYG000002506_03651	2	0.992722	0.00313966	MS/MS	MS/MS	MS/MS	1	1	1	7571710	2512480	2936770	2122460			41093	2602	3
YLLLQQFSNPANPEIHEK	YLLLQQFSNPANPEIHEK	18	0	2140.09	MGYG000002506_01936	2	0.999737	9.29087e-05	MS/MS	MS/MS	MS/MS	1	1	1	112254700	42346600	42527900	27380200			41094	954	3
YLLNDLSK	YLLNDLSK	8	0	964.523	MGYG000001337_01685;MGYG000002478_04149;MGYG000002560_01669;MGYG000004797_00905	2	0.998939	0.00129962	MS/MS	MS/MS	MS/MS	1	1	1	132609600	40599200	44248000	47762400			41095	219;996;964;988	3
YLLPFYTSVSAPK	YLLPFYTSVSAPK	13	0	1484.79	MGYG000002438_02065	2	0.999905	0.000127425	MS/MS	MS/MS	MS/MS	1	1	1	9608130	3103220	3117740	3387170			41096	3305	3
YLNAPEDTFNHFPTWVSDQYVDIAK	YLNAPEDTFNHFPTWVSDQYVDIAK	25	0	2969.39	MGYG000000157_00700	2	0.999986	2.40604e-05	MS/MS	MS/MS	MS/MS	1	1	1	35703200	12837600	11221300	11644300			41097	1786	3
YLNEIVQR	YLNEIVQR	8	0	1033.56	MGYG000001337_01172	2	0.997411	0.00351422	MS/MS	MS/MS	MS/MS	1	1	1	59823400	21485100	16899400	21438900			41098	1712	3
YLNELKETTQSK	YLNELKETTQSK	12	1	1452.75	MGYG000002438_03714	2	0.999969	5.60658e-05	MS/MS	MS/MS	MS/MS	2	2	2	82104970	24155750	30297070	27652150			41099	872	6
YLNEREVNALR	YLNEREVNALR	11	1	1375.72	MGYG000002438_00809	2	0.999332	0.00111664	MS/MS	MS/MS	MS/MS	2	2	2	80412980	27746830	22158970	30507180			41100	424	6
YLNFNQLSQYTEK	YLNFNQLSQYTEK	13	0	1646.79	MGYG000002323_00714	2	0.999892	0.000127425	MS/MS	MS/MS	MS/MS	1	1	1	11063250	3659800	4221830	3181620			41101	2247	3
YLNGIKDMPELPAAIFVVDPR	YLNGIKDMPELPAAIFVVDPR	21	1	2357.24	MGYG000000157_01456	2	0.999691	8.94594e-05	MS/MS	MS/MS	MS/MS	1	1	1	41602400	14806100	12965400	13830900			41102	1064	3
YLNKELK	YLNKELK	7	1	906.517	MGYG000002438_01767	2	0.9995	0.000836954	unmatched	MS/MS	MS/MS	0	1	1	23566350	0	5833350	17733000			41103	273	2
YLNPYILEER	YLNPYILEER	10	0	1308.67	MGYG000000760_02429	2	0.907405	0.0673816	MS/MS	MS/MS	MS/MS	1	1	1	42873700	14747100	12828100	15298500			41104	3384	3
YLNVEYKPQSTQPPVNAPVVDSK	YLNVEYKPQSTQPPVNAPVVDSK	23	1	2572.32	MGYG000000157_01565	2	0.999993	1.27191e-05	MS/MS	MS/MS	MS/MS	1	1	1	162520900	53264000	55481300	53775600			41105	1446	3
YLNVYGEK	YLNVYGEK	8	0	984.491	MGYG000002438_03983	2	0.999742	0.000395213	MS/MS	MS/MS	MS/MS	1	1	1	98686500	26832000	33579000	38275500			41106	46	3
YLNVYGEKDLR	YLNVYGEKDLR	11	1	1368.7	MGYG000002438_03983	2	0.999899	8.94594e-05	MS/MS	MS/MS	MS/MS	2	2	2	575563500	179922700	161091200	234549600			41107	46	6
YLPDISSR	YLPDISSR	8	0	949.487	MGYG000002438_01260	2	0.999441	0.0009632	MS/MS	MS/MS	MS/MS	1	1	1	102762900	30015400	37211700	35535800			41108	1292	3
YLPDKAIDLIDEASAMIR	YLPDKAIDLIDEASAMIR	18	1	2033.05	MGYG000000075_00833;MGYG000000157_02937	2	0.99992	8.94594e-05	MS/MS	MS/MS	MS/MS	1	1	1	23250080	7505020	7184700	8560360			41109	1515;1745	3
YLPDMYPAGDER	YLPDMYPAGDER	12	0	1425.62	MGYG000000075_02173;MGYG000000157_00994	2	0.999962	7.83656e-05	MS/MS	MS/MS	MS/MS	1	1	1	24962770	7900690	8755630	8306450			41110	3212;3178	3
YLPDYPDLNELK	YLPDYPDLNELK	12	0	1478.73	MGYG000004797_02809	2	0.99948	9.29087e-05	MS/MS	MS/MS	MS/MS	1	1	1	45800000	14810600	15305200	15684200			41111	1726	3
YLPDYPNLDELKAHYTR	YLPDYPNLDELKAHYTR	17	1	2107.04	MGYG000002478_00444	2	0.985267	0.00442347	MS/MS	MS/MS	MS/MS	1	1	1	8085030	2818910	2450920	2815200			41112	2025	3
YLPDYPNLNELK	YLPDYPNLNELK	12	0	1477.74	MGYG000001337_04234	2	0.999841	8.94594e-05	MS/MS	MS/MS	MS/MS	1	1	1	94068600	31117100	30536200	32415300			41113	1419	3
YLPEMEC(UniMod:4)TLSDEPSAER	YLPEMECTLSDEPSAER	17	0	2025.87	MGYG000001337_00054	2	0.999549	0.000836954	MS/MS	unmatched	MS/MS	1	0	1	10496520	5170130	0	5326390			41114	3749	2
YLPFYTPDDHYYDDEVNLEDVR	YLPFYTPDDHYYDDEVNLEDVR	22	0	2777.21	MGYG000002438_00231	2	0.999945	8.94594e-05	MS/MS	MS/MS	MS/MS	1	1	1	57257900	18400900	19848100	19008900			41115	1466	3
YLPIPQTSMDKNPNLK	YLPIPQTSMDKNPNLK	16	1	1857.97	MGYG000002438_00341	2	0.998234	0.00171333	MS/MS	MS/MS	MS/MS	1	1	1	828614	259522	189606	379486			41116	3976	3
YLPISINSITASSLELR	YLPISINSITASSLELR	17	0	1876.03	MGYG000002438_03540	2	0.99965	0.000806228	MS/MS	MS/MS	MS/MS	2	2	2	60683860	15067740	16385420	29230700			41117	2263	6
YLPNFLR	YLPNFLR	7	0	921.507	MGYG000004797_03743	2	0.970978	0.014761	MS/MS	MS/MS	MS/MS	1	1	1	15236350	4581980	5228760	5425610			41118	4052	3
YLPNGMEAK	YLPNGMEAK	9	0	1021.49	MGYG000002438_00588	2	0.99025	0.00558298	unmatched	MS/MS	MS/MS	0	1	1	10313360	0	5546130	4767230			41119	409	2
YLPNVPIHVTISVPGGEEVAAR	YLPNVPIHVTISVPGGEEVAAR	22	0	2317.24	MGYG000001337_02988	2	0.99965	0.000806228	MS/MS	MS/MS	MS/MS	1	1	1	12562880	1871070	4305430	6386380			41120	4082	3
YLPQQMSAEELEK	YLPQQMSAEELEK	13	0	1564.74	MGYG000002438_02099	2	0.999831	8.94594e-05	MS/MS	MS/MS	MS/MS	1	1	1	80074200	23681000	30803600	25589600			41121	575	3
YLPQQMSAEELEKELK	YLPQQMSAEELEKELK	16	1	1934.97	MGYG000002438_02099	2	0.999953	8.94594e-05	MS/MS	MS/MS	MS/MS	2	2	2	257615010	85689000	86788510	85137500			41122	575	6
YLPTDNGK	YLPTDNGK	8	0	906.444	MGYG000002506_01349	2	0.951605	0.0330663	MS/MS	MS/MS	unmatched	1	1	0	5730660	2133790	3596870	0			41123	4051	2
YLPTSQLAELER	YLPTSQLAELER	12	0	1418.74	MGYG000002560_03171	2	0.999032	0.00111664	MS/MS	MS/MS	MS/MS	1	1	1	30686280	9308080	10093900	11284300			41124	4365	3
YLPVAVADGK	YLPVAVADGK	10	0	1031.56	MGYG000002478_00755	2	0.999567	0.000836954	MS/MS	MS/MS	MS/MS	1	1	1	115815000	37364800	39520100	38930100			41125	1231	3
YLPYLKK	YLPYLKK	7	1	923.548	MGYG000002438_02777	2	0.873719	0.0737423	unmatched	unmatched	MS/MS	0	0	1	7923390	0	0	7923390			41126	1610	1
YLQATGMR	YLQATGMR	8	0	938.464	MGYG000002438_03624	2	0.996502	0.00313966	MS/MS	MS/MS	MS/MS	1	1	1	65178200	22057400	21569400	21551400			41127	1046	3
YLQDYGMGPETPLGEPK	YLQDYGMGPETPLGEPK	17	0	1893.88	MGYG000002506_03879	2	0.999906	8.94594e-05	MS/MS	MS/MS	MS/MS	1	1	1	17186040	6520600	5768440	4897000			41128	2941	3
YLQEIGREDLITVEEEVELAQR	YLQEIGREDLITVEEEVELAQR	22	1	2631.34	MGYG000002478_03132;MGYG000001337_03259	2	0.954599	0.0287712	MS/MS	unmatched	MS/MS	1	0	1	10498400	4774440	0	5723960			41129	1878;1952	2
YLQKPVTC(UniMod:4)DVELFTWEK	YLQKPVTCDVELFTWEK	17	1	2155.07	MGYG000002438_02185	2	0.999096	9.29087e-05	MS/MS	MS/MS	MS/MS	1	1	1	26213340	7515740	10766400	7931200			41130	1853	3
YLQLDDATR	YLQLDDATR	9	0	1093.54	MGYG000001337_03193	2	0.893426	0.0737423	MS/MS	unmatched	MS/MS	1	0	1	646301000	353955000	0	292346000			41131	906	2
YLQLLAR	YLQLLAR	7	0	875.523	MGYG000002438_00865	2	0.999034	0.000946846	MS/MS	MS/MS	MS/MS	1	1	1	20000390	7369970	6216320	6414100			41132	3242	3
YLQLSETTVAIGK	YLQLSETTVAIGK	13	0	1421.78	MGYG000001337_01484;MGYG000000236_02497	2	0.999454	0.000836954	MS/MS	MS/MS	MS/MS	1	1	1	2770062	902422	699790	1167850			41133	2933;2998	3
YLQNFIER	YLQNFIER	8	0	1081.56	MGYG000002438_02540	2	0.99791	0.00313966	MS/MS	MS/MS	MS/MS	1	1	1	53871700	18057700	15941100	19872900			41134	2281	3
YLQNFIERR	YLQNFIERR	9	1	1237.66	MGYG000002438_02540	2	0.913037	0.0556506	MS/MS	MS/MS	MS/MS	1	1	1	18896690	6881530	5072970	6942190			41135	2281	3
YLQPGKNVLTLK	YLQPGKNVLTLK	12	1	1372.81	MGYG000002438_00344	2	0.997599	0.00313966	MS/MS	MS/MS	MS/MS	1	1	1	5674790	2050410	1790340	1834040			41136	1262	3
YLSANDLL	YLSANDLL	8	0	907.465	MGYG000002478_04055	2	0.987334	0.00625035	MS/MS	MS/MS	MS/MS	1	1	1	17093410	5425510	5156390	6511510			41137	1213	3
YLSAVVNSR	YLSAVVNSR	9	0	1007.54	MGYG000001337_03773;MGYG000002478_02176	2	0.999538	0.000836954	MS/MS	MS/MS	MS/MS	1	1	1	1549500000	506335000	494046000	549119000			41138	100;357	3
YLSDHPKLQGIAQQNSFK	YLSDHPKLQGIAQQNSFK	18	1	2073.06	MGYG000002506_03156	2	0.999976	4.29276e-05	MS/MS	MS/MS	MS/MS	1	1	1	26484050	11797200	6298990	8387860			41139	1014	3
YLSDMNPIEAMDFVK	YLSDMNPIEAMDFVK	15	0	1771.82	MGYG000001337_03567;MGYG000000236_00515	2	0.999555	8.94594e-05	MS/MS	MS/MS	MS/MS	1	1	1	17430700	6399800	6083640	4947260			41140	1510;1924	3
YLSDMNSMEAMEFVK	YLSDMNSMEAMEFVK	15	0	1793.77	MGYG000002438_03189	2	0.999696	8.94594e-05	MS/MS	MS/MS	MS/MS	1	1	1	26512090	9535350	8538590	8438150			41141	1414	3
YLSEIGK	YLSEIGK	7	0	808.433	MGYG000002438_02820	2	0.997515	0.00370397	MS/MS	MS/MS	MS/MS	1	1	1	195266400	64576100	64420400	66269900			41142	939	3
YLSETMPK	YLSETMPK	8	0	967.468	MGYG000002438_02914	2	0.999725	0.000395213	MS/MS	MS/MS	MS/MS	1	1	1	163984400	56621400	54640600	52722400			41143	406	3
YLSKETYK	YLSKETYK	8	1	1030.53	MGYG000002438_00764	2	0.943161	0.0330663	MS/MS	MS/MS	MS/MS	1	1	1	10723140	4033940	3436100	3253100			41144	1127	3
YLSLDKTFAIDSVIYSEDFNHSK	YLSLDKTFAIDSVIYSEDFNHSK	23	1	2691.31	MGYG000002438_01462	2	0.999978	3.87572e-05	MS/MS	MS/MS	MS/MS	1	1	1	14242670	4590250	4298190	5354230			41145	1560	3
YLSLLPYTDR	YLSLLPYTDR	10	0	1239.65	MGYG000002506_03927	2	0.999941	8.94594e-05	MS/MS	MS/MS	MS/MS	2	2	1	321527647	94219251	105539396	121769000			41146	712	5
YLSLLPYTDRHQ	YLSLLPYTDRHQ	12	1	1504.77	MGYG000002506_03927	2	0.99999	1.86882e-05	MS/MS	MS/MS	MS/MS	2	2	2	452374600	145757500	138951100	167666000			41147	712	6
YLSLLTGELPR	YLSLLTGELPR	11	0	1260.71	MGYG000002506_00652	2	0.999504	0.000836954	MS/MS	MS/MS	MS/MS	1	1	1	18873840	6306730	6230970	6336140			41148	3507	3
YLSLNEMYQVANSYPK	YLSLNEMYQVANSYPK	16	0	1918.91	MGYG000001337_02023	2	0.999978	3.85448e-05	MS/MS	MS/MS	MS/MS	2	2	2	346414200	118913000	107697000	119804200			41149	172	6
YLSNSFVLR	YLSNSFVLR	9	0	1097.59	MGYG000001337_04276	2	0.992265	0.00558298	MS/MS	MS/MS	MS/MS	1	1	1	10373790	3125970	3588230	3659590			41150	3533	3
YLSRLPENSR	YLSRLPENSR	10	1	1233.65	MGYG000002438_02310	2	0.997727	0.00313966	MS/MS	MS/MS	MS/MS	2	1	2	77856320	34072360	15435800	28348160			41151	784	5
YLSTALFADLFTEK	YLSTALFADLFTEK	14	0	1617.83	MGYG000002506_01936	2	0.947118	0.0330663	MS/MS	MS/MS	unmatched	1	2	0	9403635	512309	8891326	0			41152	954	3
YLSVAPR	YLSVAPR	7	0	804.449	MGYG000000157_01073	2	0.976352	0.00848562	unmatched	MS/MS	MS/MS	0	1	1	40685600	0	18313500	22372100			41153	1281	2
YLSVSVYNHYKR	YLSVSVYNHYKR	12	1	1527.78	MGYG000002438_02193	2	0.945975	0.0366944	MS/MS	MS/MS	unmatched	1	1	0	14667060	8492560	6174500	0			41154	1847	2
YLTDIMPAIHAELAEK	YLTDIMPAIHAELAEK	16	0	1813.93	MGYG000002438_02936	2	0.99998	3.61438e-05	MS/MS	MS/MS	MS/MS	2	2	2	583290200	178331800	205320400	199638000			41155	90	6
YLTDIMPAIHAELAEKYAGR	YLTDIMPAIHAELAEKYAGR	20	1	2261.15	MGYG000002438_02936	2	0.949156	0.0330663	MS/MS	MS/MS	unmatched	1	1	0	21177390	14245800	6931590	0			41156	90	2
YLTEQEVNFLR	YLTEQEVNFLR	11	0	1410.71	MGYG000001337_04214	2	0.999949	8.94594e-05	MS/MS	MS/MS	MS/MS	2	2	2	201875570	62204570	64414680	75256320			41157	451	6
YLTEQEVNMLR	YLTEQEVNMLR	11	0	1394.69	MGYG000002478_01731	2	0.999969	5.52163e-05	MS/MS	MS/MS	MS/MS	1	1	1	83419400	25692300	26597300	31129800			41158	973	3
YLTEQGFQVR	YLTEQGFQVR	10	0	1239.62	MGYG000002506_03029	2	0.999851	8.94594e-05	MS/MS	MS/MS	MS/MS	1	1	1	92999400	36441900	31739300	24818200			41159	1048	3
YLTEQVFK	YLTEQVFK	8	0	1026.54	MGYG000000157_01724;MGYG000000075_01489	2	0.995138	0.00363435	MS/MS	MS/MS	MS/MS	1	1	1	33156400	10443800	12435000	10277600			41160	2461;2646	3
YLTGFEVLNPELVIC(UniMod:4)HLDSK	YLTGFEVLNPELVICHLDSK	20	0	2346.19	MGYG000001337_03861;MGYG000002478_00772	2	0.999902	8.94594e-05	MS/MS	MS/MS	MS/MS	1	1	1	420814000	133367000	135624000	151823000			41161	383;413	3
YLTHLGYK	YLTHLGYK	8	0	993.528	MGYG000002478_01452;MGYG000002438_01695	2	0.999523	0.000836954	MS/MS	MS/MS	MS/MS	1	1	1	40771500	13878300	13249500	13643700			41162	1828;1859	3
YLTNIAWSPDEK	YLTNIAWSPDEK	12	0	1435.7	MGYG000002438_01461	2	0.999348	0.00132147	MS/MS	MS/MS	MS/MS	1	1	1	5234320	1825470	1600710	1808140			41163	4250	3
YLTPPSVDVK	YLTPPSVDVK	10	0	1117.6	MGYG000001337_00436;MGYG000002438_00593	2	0.999956	7.90028e-05	MS/MS	MS/MS	MS/MS	1	1	1	955373000	281343000	316024000	358006000			41164	360;567	3
YLTPPSVDVKK	YLTPPSVDVKK	11	1	1245.7	MGYG000001337_00436;MGYG000002438_00593	2	0.999986	2.42724e-05	MS/MS	MS/MS	MS/MS	2	2	2	322391400	83891600	106959200	131540600			41165	360;567	6
YLTQSEVK	YLTQSEVK	8	0	966.502	MGYG000002478_02391	2	0.99859	0.00162621	MS/MS	MS/MS	MS/MS	1	1	1	36015000	12054900	11581400	12378700			41166	1667	3
YLTTTTLRDVIGTMELDR	YLTTTTLRDVIGTMELDR	18	1	2097.08	MGYG000000157_02828	2	0.999541	0.000946846	MS/MS	MS/MS	MS/MS	1	1	1	23019200	6471760	5282940	11264500			41167	1752	3
YLTVSEVKER	YLTVSEVKER	10	1	1222.66	MGYG000001337_03522	2	0.999587	8.94594e-05	MS/MS	MS/MS	MS/MS	2	2	2	96609430	37249470	29465490	29894470			41168	1074	6
YLVDNGAK	YLVDNGAK	8	0	878.45	MGYG000000075_02151	2	0.973856	0.0167396	MS/MS	MS/MS	MS/MS	1	1	1	17035840	6200390	5584120	5251330			41169	2256	3
YLVEAGADAVK	YLVEAGADAVK	11	0	1134.59	MGYG000002438_02195	2	0.999948	8.94594e-05	MS/MS	MS/MS	MS/MS	1	1	1	100882300	31737400	35137200	34007700			41170	517	3
YLVEEHFK	YLVEEHFK	8	0	1063.53	MGYG000002478_01732	2	0.998116	0.00129962	MS/MS	MS/MS	MS/MS	1	1	1	17593350	5790880	6620430	5182040			41171	1027	3
YLVFTSAR	YLVFTSAR	8	0	955.513	MGYG000002438_01813	2	0.998432	0.00148613	MS/MS	MS/MS	MS/MS	1	1	1	51815300	16362100	16916500	18536700			41172	803	3
YLVGIVTNR	YLVGIVTNR	9	0	1033.59	MGYG000002478_00464;MGYG000001337_04270;MGYG000004797_02827	2	0.999919	0.000127425	MS/MS	MS/MS	MS/MS	1	1	1	83543200	22279200	31139900	30124100			41173	414;482;640	3
YLVIGLGNLGR	YLVIGLGNLGR	11	0	1173.69	MGYG000002438_03771	2	0.949931	0.0330663	MS/MS	unmatched	MS/MS	1	0	1	10226490	3849270	0	6377220			41174	3757	2
YLVIQVK	YLVIQVK	7	0	861.532	MGYG000002478_01929;MGYG000001337_01162	2	0.996606	0.00363435	MS/MS	MS/MS	MS/MS	1	1	1	53631300	11996100	17138100	24497100			41175	1838;792	3
YLVLIPFNDKVSVSQK	YLVLIPFNDKVSVSQK	16	1	1849.03	MGYG000001337_01969;MGYG000002478_04542	2	0.999859	0.000395213	MS/MS	MS/MS	MS/MS	2	2	2	39854900	13575520	12542800	13736580			41176	2799;3524	6
YLVLNIFPSMDTGVC(UniMod:4)ATSVRK	YLVLNIFPSMDTGVCATSVRK	21	1	2370.21	MGYG000000243_00964	2	0.99965	8.94594e-05	MS/MS	MS/MS	MS/MS	1	1	1	40382800	14741100	12499700	13142000			41177	515	3
YLVNEFK	YLVNEFK	7	0	911.475	MGYG000000157_01138	2	0.998283	0.00171333	MS/MS	MS/MS	MS/MS	1	1	1	70582700	22729900	23307400	24545400			41178	1221	3
YLVNGEIIK	YLVNGEIIK	9	0	1047.6	MGYG000002438_02898	2	0.997001	0.00370397	MS/MS	MS/MS	MS/MS	1	1	1	14289060	4848660	4767670	4672730			41179	3526	3
YLVNLSK	YLVNLSK	7	0	835.48	MGYG000002478_00805	2	0.996616	0.00363435	MS/MS	MS/MS	MS/MS	1	1	1	98923300	31837000	30935700	36150600			41180	243	3
YLVPLSK	YLVPLSK	7	0	818.49	MGYG000000236_01798;MGYG000001337_03899	2	0.997599	0.00148613	MS/MS	MS/MS	MS/MS	1	1	1	98447600	31960000	32267400	34220200			41181	331;333	3
YLVPMSDVHNDDVR	YLVPMSDVHNDDVR	14	0	1658.77	MGYG000001337_00659	2	0.992404	0.00313966	MS/MS	MS/MS	MS/MS	1	1	2	6946881	123685	223674	6599522			41182	2480	4
YLVPMSDVHNDEIK	YLVPMSDVHNDEIK	14	0	1658.8	MGYG000002478_01189	2	0.998351	0.000946846	MS/MS	MS/MS	MS/MS	2	2	2	20950960	5985737	8053061	6912162			41183	2623	6
YLVTAVEEPSNAEAR	YLVTAVEEPSNAEAR	15	0	1647.81	MGYG000000236_00810;MGYG000001337_00794	2	0.999951	8.94594e-05	MS/MS	MS/MS	MS/MS	1	1	1	53839900	17952900	16991400	18895600			41184	3379;3016	3
YLVTFTLR	YLVTFTLR	8	0	1011.58	MGYG000001337_03660	2	0.998774	0.00162621	unmatched	MS/MS	MS/MS	0	1	1	5687190	0	1579110	4108080			41185	1131	2
YLYENWTPVQIGK	YLYENWTPVQIGK	13	0	1609.81	MGYG000001337_01242	2	0.999979	3.76278e-05	MS/MS	MS/MS	MS/MS	1	1	1	35332200	11521400	11922100	11888700			41186	1389	3
YLYGVKPGATR	YLYGVKPGATR	11	1	1223.67	MGYG000002506_01220	2	0.999816	8.94594e-05	MS/MS	MS/MS	MS/MS	2	2	2	77018780	24665450	28024170	24329160			41187	2140	6
YLYNFMR	YLYNFMR	7	0	1005.47	MGYG000002438_02087	2	0.997761	0.00313966	MS/MS	MS/MS	MS/MS	1	1	1	9996970	3227480	3618000	3151490			41188	4015	3
YLYNFTIEEPIQR	YLYNFTIEEPIQR	13	0	1684.85	MGYG000000157_00809	2	0.99104	0.00363435	MS/MS	MS/MS	MS/MS	1	1	1	3143896	895856	1077410	1170630			41189	3579	3
YLYSVTSPDDSLR	YLYSVTSPDDSLR	13	0	1514.72	MGYG000002323_03795;MGYG000002506_03899	2	0.999979	3.67798e-05	MS/MS	MS/MS	MS/MS	1	1	1	38407200	13736100	13061200	11609900			41190	3117;3167	3
YLYVGVRPEFR	YLYVGVRPEFR	11	1	1397.75	MGYG000002506_00041	2	0.999598	0.000836954	MS/MS	MS/MS	MS/MS	1	1	1	122165500	43763900	40648900	37752700			41191	1384	3
YMAHDVR	YMAHDVR	7	0	890.407	MGYG000002478_01945;MGYG000000243_02673	2	0.99998	3.48283e-05	MS/MS	MS/MS	MS/MS	1	1	1	99279400	36421100	30904700	31953600			41192	229;336	3
YMANAMGPEGVR	YMANAMGPEGVR	12	0	1294.58	MGYG000002506_00584	2	0.999947	8.94594e-05	MS/MS	MS/MS	MS/MS	1	2	1	327012390	112985000	121394290	92633100			41193	228	4
YMANAMGPEGVRVNAISAGPIR	YMANAMGPEGVRVNAISAGPIR	22	1	2273.14	MGYG000002506_00584	2	0.99974	8.94594e-05	MS/MS	MS/MS	MS/MS	1	1	1	55551580	33992600	8675880	12883100			41194	228	3
YMAQGAVEYAK	YMAQGAVEYAK	11	0	1229.57	MGYG000001337_03653;MGYG000002438_02632;MGYG000003701_01220;MGYG000000243_02506;MGYG000002478_01776	2	0.999819	8.94594e-05	MS/MS	MS/MS	MS/MS	1	2	2	5775130200	2278560000	1728730100	1767840100			41195	22;6;18;19;30	5
YMAVPVIK	YMAVPVIK	8	0	919.52	MGYG000002478_03810	2	0.999459	0.0009632	MS/MS	MS/MS	MS/MS	1	1	1	109322900	37986900	33581700	37754300			41196	643	3
YMAVPVVK	YMAVPVVK	8	0	905.504	MGYG000001337_02951	2	0.999705	8.94594e-05	MS/MS	MS/MS	MS/MS	1	1	1	100520200	34517300	32558900	33444000			41197	810	3
YMDAFQFIK	YMDAFQFIK	9	0	1161.55	MGYG000001337_01670	2	0.999782	0.000395213	MS/MS	MS/MS	MS/MS	1	1	1	33863550	9015750	13273500	11574300			41198	500	3
YMDENFVEHNEVVEGFLAR	YMDENFVEHNEVVEGFLAR	19	0	2297.04	MGYG000001337_02087	2	0.9999	8.94594e-05	MS/MS	MS/MS	MS/MS	1	1	1	37307800	13186500	11069300	13052000			41199	3067	3
YMDISGNK	YMDISGNK	8	0	926.417	MGYG000000243_01841;MGYG000002478_01475	2	0.999119	0.0009632	MS/MS	MS/MS	MS/MS	1	1	1	46346900	13450200	16573900	16322800			41200	1661;1085	3
YMDISGNKATAYGLIAAAEK	YMDISGNKATAYGLIAAAEK	20	1	2086.04	MGYG000000243_01841;MGYG000002478_01475	2	0.999889	8.94594e-05	MS/MS	MS/MS	MS/MS	1	1	1	22058680	11215500	4940370	5902810			41201	1661;1085	3
YMDKEFC(UniMod:4)PMDAAPFSR	YMDKEFCPMDAAPFSR	16	1	1963.83	MGYG000002438_02962	2	0.99996	8.94594e-05	MS/MS	MS/MS	MS/MS	2	2	2	40016420	14540110	11268240	14208070			41202	2657	6
YMDKNVEEISAMVGFANR	YMDKNVEEISAMVGFANR	18	1	2072.97	MGYG000002478_02176	2	0.999967	5.82957e-05	MS/MS	MS/MS	MS/MS	1	1	1	136544300	47625600	44903300	44015400			41203	357	3
YMDPHNDK	YMDPHNDK	8	0	1018.42	MGYG000001489_01743	2	0.998617	0.00132147	MS/MS	unmatched	unmatched	1	0	0	461600	461600	0	0			41204	2924	1
YMDTPQTNPEGYK	YMDTPQTNPEGYK	13	0	1542.67	MGYG000004797_00367;MGYG000002478_01354	2	0.999772	9.29087e-05	MS/MS	MS/MS	MS/MS	1	1	1	4946110	1612450	1737380	1596280			41205	3243;2916	3
YMELFEHITGEK	YMELFEHITGEK	12	0	1495.7	MGYG000002478_02920	2	0.999921	8.94594e-05	MS/MS	MS/MS	MS/MS	2	2	2	178248000	58791600	54648300	64808100			41206	275	6
YMELTADIIDEYR	YMELTADIIDEYR	13	0	1630.75	MGYG000000138_03763;MGYG000002438_03062	2	0.999783	8.94594e-05	MS/MS	MS/MS	MS/MS	2	2	2	113452520	34294000	43763910	35394610			41207	177;75	6
YMELTADIIDEYRNTGGFDMIGSGR	YMELTADIIDEYRNTGGFDMIGSGR	25	1	2823.28	MGYG000000138_03763;MGYG000002438_03062	2	0.999829	8.94594e-05	MS/MS	MS/MS	MS/MS	1	1	1	105584400	39807100	33393100	32384200			41208	177;75	3
YMENSLKEQEK	YMENSLKEQEK	11	1	1397.65	MGYG000002506_02974	2	0.999902	8.94594e-05	MS/MS	MS/MS	MS/MS	2	2	2	202155700	79861000	65491600	56803100			41209	876	6
YMETYTSPMGAR	YMETYTSPMGAR	12	0	1405.6	MGYG000001337_00179	2	0.999822	8.94594e-05	MS/MS	MS/MS	MS/MS	1	1	1	5032530	1632430	1431570	1968530			41210	4317	3
YMFLDHPALDNEEMK	YMFLDHPALDNEEMK	15	0	1851.82	MGYG000002438_03084	2	0.996689	0.00262752	MS/MS	MS/MS	unmatched	1	1	0	215002	101638	113364	0			41211	2699	2
YMGEFPGK	YMGEFPGK	8	0	927.416	MGYG000002438_02554	2	0.999405	0.0009632	MS/MS	MS/MS	MS/MS	1	1	1	149704400	54171600	48721500	46811300			41212	236	3
YMGGASLLDHPLELNEKLPSR	YMGGASLLDHPLELNEKLPSR	21	1	2339.19	MGYG000002478_00527	2	0.904769	0.0622851	unmatched	MS/MS	MS/MS	0	1	1	7832930	0	3044810	4788120			41213	2791	2
YMGGYPQR	YMGGYPQR	8	0	970.433	MGYG000004797_04021;MGYG000002478_03973	2	0.992643	0.00313966	MS/MS	MS/MS	MS/MS	1	1	1	42873900	15306200	14236200	13331500			41214	1120;967	3
YMGGYPVK	YMGGYPVK	8	0	913.437	MGYG000001337_03241	2	0.973985	0.00848562	MS/MS	MS/MS	MS/MS	1	1	1	70398400	24645300	23177800	22575300			41215	496	3
YMGHVEELYSTEEYK	YMGHVEELYSTEEYK	15	0	1876.82	MGYG000002438_02538	2	0.921339	0.0422099	unmatched	MS/MS	MS/MS	0	2	1	3622018	0	2011368	1610650			41216	559	3
YMGHVEELYSTEEYKQK	YMGHVEELYSTEEYKQK	17	1	2132.97	MGYG000002438_02538	2	0.999979	3.64618e-05	MS/MS	MS/MS	MS/MS	1	1	1	58480700	19633600	19653600	19193500			41217	559	3
YMIDNNK	YMIDNNK	7	0	896.406	MGYG000000157_00993;MGYG000000075_02172	2	0.999348	0.0009632	MS/MS	MS/MS	MS/MS	1	1	1	100815700	31228000	33922900	35664800			41218	1553;1588	3
YMIDNNKSK	YMIDNNKSK	9	1	1111.53	MGYG000000157_00993;MGYG000000075_02172	2	0.997254	0.00148613	MS/MS	MS/MS	unmatched	1	1	0	2573858	1792800	781058	0			41219	1553;1588	2
YMIFGNVLR	YMIFGNVLR	9	0	1111.58	MGYG000002438_00519;MGYG000001337_01060	2	0.999414	0.000946846	MS/MS	MS/MS	MS/MS	1	1	1	125847700	39195800	46107800	40544100			41220	1487;1705	3
YMISDEVKER	YMISDEVKER	10	1	1268.61	MGYG000001337_03523	2	0.998473	0.00162621	MS/MS	MS/MS	MS/MS	1	1	1	11247550	3898360	3477620	3871570			41221	3508	3
YMISYTVK	YMISYTVK	8	0	1003.5	MGYG000004797_02527;MGYG000002478_01464;MGYG000002560_00011	2	0.980345	0.0127295	MS/MS	MS/MS	MS/MS	1	1	1	20993650	6074950	7175710	7742990			41222	2392;1579;3527	3
YMMDNNYQYSK	YMMDNNYQYSK	11	0	1455.58	MGYG000002506_03269	2	0.999991	1.59274e-05	MS/MS	MS/MS	MS/MS	1	1	1	31897930	12335200	11668200	7894530			41223	384	3
YMNGAATNPDFDVVAR	YMNGAATNPDFDVVAR	16	0	1739.79	MGYG000001337_02813	2	0.999071	0.00132147	MS/MS	MS/MS	MS/MS	1	1	1	982693	322613	341827	318253			41224	3827	3
YMNGAATNPEFDVVAR	YMNGAATNPEFDVVAR	16	0	1753.81	MGYG000002478_04391	2	0.999811	8.94594e-05	MS/MS	MS/MS	MS/MS	1	1	1	10692060	3589120	3456670	3646270			41225	2972	3
YMNQMSELTGR	YMNQMSELTGR	11	0	1328.59	MGYG000000157_00135;MGYG000000075_00054	2	0.999931	8.94594e-05	MS/MS	MS/MS	MS/MS	1	1	1	261023200	86181900	87588900	87252400			41226	179;157	3
YMNQMSELTGRK	YMNQMSELTGRK	12	1	1456.68	MGYG000000157_00135;MGYG000000075_00054	2	0.999828	8.94594e-05	MS/MS	MS/MS	MS/MS	2	2	2	28930705	9867270	9710622	9352813			41227	179;157	6
YMPDFHMEYK	YMPDFHMEYK	10	0	1359.56	MGYG000002478_01472	2	0.999953	8.94594e-05	MS/MS	MS/MS	MS/MS	2	2	2	57112980	18387200	21177290	17548490			41228	597	6
YMPDFHMEYKVDPLR	YMPDFHMEYKVDPLR	15	1	1939.9	MGYG000002478_01472	2	0.999889	8.94594e-05	MS/MS	MS/MS	MS/MS	2	2	2	31526814	12032125	8633149	10861540			41229	597	6
YMPEIIENGHLYIANPPLYK	YMPEIIENGHLYIANPPLYK	20	0	2374.2	MGYG000004797_01293;MGYG000002478_00940	2	0.99975	0.000395213	MS/MS	MS/MS	MS/MS	1	1	1	38389300	13210000	12713900	12465400			41230	1641;1601	3
YMPELEAYFHYR	YMPELEAYFHYR	12	0	1617.73	MGYG000002506_03887	2	0.999991	1.58989e-05	MS/MS	MS/MS	MS/MS	2	2	2	83597710	26678210	29113000	27806500			41231	2181	6
YMPESMDIVHYVDK	YMPESMDIVHYVDK	14	0	1725.77	MGYG000002506_00372	2	0.977419	0.0127295	MS/MS	MS/MS	MS/MS	1	1	1	137029	44662	36059	56307			41232	2588	3
YMPNGSC(UniMod:4)GVISFGLK	YMPNGSCGVISFGLK	15	0	1628.77	MGYG000001337_00100	2	0.893644	0.0619789	MS/MS	MS/MS	unmatched	1	1	0	17476260	9137870	8338390	0			41233	1404	2
YMPSDLVNLAYDQHGR	YMPSDLVNLAYDQHGR	16	0	1877.87	MGYG000002438_03984	2	0.884965	0.0737423	unmatched	unmatched	MS/MS	0	0	1	12644200	0	0	12644200			41234	162	1
YMQHSEEHAFQVC(UniMod:4)R	YMQHSEEHAFQVCR	14	0	1820.77	MGYG000001337_03771	2	0.999917	9.29087e-05	MS/MS	MS/MS	MS/MS	2	2	2	12030060	4285441	4433292	3311327			41235	3690	6
YMSASATTPTGR	YMSASATTPTGR	12	0	1241.57	MGYG000002438_03540	2	0.99988	8.94594e-05	MS/MS	MS/MS	MS/MS	1	1	1	25405540	5526840	7135400	12743300			41236	2263	3
YMVFGNVLR	YMVFGNVLR	9	0	1097.57	MGYG000002478_00672	2	0.997532	0.00111664	MS/MS	MS/MS	MS/MS	1	1	1	42032100	14629900	13864700	13537500			41237	1485	3
YMVPLSK	YMVPLSK	7	0	836.446	MGYG000002438_02330	2	0.997629	0.00148613	MS/MS	MS/MS	MS/MS	1	1	1	131684600	39773400	46716000	45195200			41238	66	3
YMVQPWMPVNDK	YMVQPWMPVNDK	12	0	1506.7	MGYG000002438_00431	2	0.999802	0.000395213	MS/MS	MS/MS	MS/MS	1	1	1	11972170	1884550	3280840	6806780			41239	1329	3
YMVQPWMPVNDKTTLDDLK	YMVQPWMPVNDKTTLDDLK	19	1	2293.11	MGYG000002438_00431	2	0.999915	0.000127425	MS/MS	MS/MS	MS/MS	1	1	1	40096900	10904500	11128900	18063500			41240	1329	3
YMVSEGGK	YMVSEGGK	8	0	869.395	MGYG000002438_01125	2	0.998732	0.00132147	MS/MS	MS/MS	MS/MS	1	1	1	41709900	14871900	12272800	14565200			41241	2694	3
YMVTPVADKK	YMVTPVADKK	10	1	1150.61	MGYG000001337_00939	2	0.94123	0.0330663	MS/MS	MS/MS	MS/MS	1	1	1	24689200	7507320	8850190	8331690			41242	3763	3
YNALLSMPIPTIETLGGGSAR	YNALLSMPIPTIETLGGGSAR	21	0	2160.12	MGYG000002478_02380	2	0.994827	0.00363435	MS/MS	MS/MS	MS/MS	1	1	1	5917310	1823930	2090650	2002730			41243	3697	3
YNANDNPTK	YNANDNPTK	9	0	1035.46	MGYG000002506_00529	2	0.99988	8.94594e-05	MS/MS	MS/MS	MS/MS	1	1	1	58558700	20185600	19955900	18417200			41244	722	3
YNAPYNASYPAQGDK	YNAPYNASYPAQGDK	15	0	1657.74	MGYG000001337_02136	2	0.99966	8.94594e-05	MS/MS	MS/MS	MS/MS	1	1	1	3262496	989616	1152300	1120580			41245	4710	3
YNAPYNASYPAQGDKTLTDGIR	YNAPYNASYPAQGDKTLTDGIR	22	1	2414.15	MGYG000001337_02136	2	0.999621	9.29087e-05	MS/MS	MS/MS	unmatched	1	1	0	3701440	1849350	1852090	0			41246	4710	2
YNAQEALDMGLVNK	YNAQEALDMGLVNK	14	0	1564.76	MGYG000002438_03471;MGYG000000236_02557;MGYG000001337_01790	2	0.999807	0.000395213	MS/MS	MS/MS	MS/MS	1	1	1	13449050	3861900	4725490	4861660			41247	2455;2520;2600	3
YNAQLAK	YNAQLAK	7	0	806.428	MGYG000002506_01207	2	0.99486	0.00363435	MS/MS	MS/MS	MS/MS	1	1	1	63272200	18726300	23793100	20752800			41248	900	3
YNASVMVDEAHGIGVFGDHGR	YNASVMVDEAHGIGVFGDHGR	21	0	2230.02	MGYG000002438_02698	2	0.999617	8.94594e-05	MS/MS	MS/MS	MS/MS	1	1	1	15364280	5162420	5023000	5178860			41249	816	3
YNAVIDQMLEEGTAYK	YNAVIDQMLEEGTAYK	16	0	1843.87	MGYG000002506_01921	2	0.999429	9.29087e-05	MS/MS	MS/MS	MS/MS	1	1	1	21083930	7839860	7406290	5837780			41250	2490	3
YNDKGESQAIR	YNDKGESQAIR	11	1	1279.62	MGYG000001337_02816	2	0.999952	0.000127425	MS/MS	MS/MS	MS/MS	1	1	1	2548414	700507	871164	976743			41251	4507	3
YNDLDAWGK	YNDLDAWGK	9	0	1080.49	MGYG000001337_00145	2	0.999922	8.94594e-05	MS/MS	MS/MS	MS/MS	1	1	1	81531200	27787100	26603600	27140500			41252	373	3
YNDTPEKASR	YNDTPEKASR	10	1	1179.55	MGYG000002506_01859	2	0.999595	8.94594e-05	MS/MS	MS/MS	MS/MS	1	1	1	1338238	350898	375142	612198			41253	830	3
YNEGLYHIVNLSAEDDKAINEFDR	YNEGLYHIVNLSAEDDKAINEFDR	24	1	2824.33	MGYG000001293_00013	2	0.999082	0.00132147	MS/MS	MS/MS	MS/MS	1	1	1	6451290	2228320	2014670	2208300			41254	4518	3
YNEILEKR	YNEILEKR	8	1	1063.57	MGYG000001337_00516;MGYG000000236_04331	2	0.944816	0.0330663	MS/MS	MS/MS	MS/MS	1	1	1	3230438	1875060	775690	579688			41255	2667;2571	3
YNELNDSHLR	YNELNDSHLR	10	0	1259.59	MGYG000002438_03359	2	0.999936	8.94594e-05	MS/MS	MS/MS	MS/MS	2	2	2	161300300	58349200	50958600	51992500			41256	1151	6
YNEQIVPELEKEFHYSNPMQVAR	YNEQIVPELEKEFHYSNPMQVAR	23	1	2820.35	MGYG000002395_00362	2	0.999541	0.000836954	MS/MS	MS/MS	MS/MS	1	1	1	31887500	11264900	9483900	11138700			41257	3015	3
YNFDYVVNFAAESHVDR	YNFDYVVNFAAESHVDR	17	0	2044.93	MGYG000002438_02742	2	0.999742	8.94594e-05	MS/MS	MS/MS	MS/MS	1	1	1	9759610	3086100	3661940	3011570			41258	1243	3
YNFHEAGSTVR	YNFHEAGSTVR	11	0	1279.59	MGYG000001337_01423	2	0.999322	0.0009632	MS/MS	MS/MS	MS/MS	2	2	2	21534460	7517450	7305230	6711780			41259	2876	6
YNFIGQK	YNFIGQK	7	0	868.444	MGYG000002438_03815	2	0.999722	0.000395213	MS/MS	MS/MS	MS/MS	1	1	1	67740600	20546300	25248000	21946300			41260	1266	3
YNFMLGK	YNFMLGK	7	0	871.426	MGYG000001337_04006	2	0.993689	0.00442347	MS/MS	MS/MS	MS/MS	1	1	1	5737260	2218450	2189640	1329170			41261	2518	3
YNFTSGAELIQK	YNFTSGAELIQK	12	0	1369.69	MGYG000000075_01914	2	0.999184	0.0009632	unmatched	unmatched	MS/MS	0	0	1	925537	0	0	925537			41262	3791	1
YNFYVSR	YNFYVSR	7	0	947.45	MGYG000002478_00560	2	0.99885	0.00132147	MS/MS	MS/MS	MS/MS	1	1	1	13839620	5429630	4821620	3588370			41263	2713	3
YNGEIITPDDIIEK	YNGEIITPDDIIEK	14	0	1618.81	MGYG000000157_02916	2	0.952384	0.0287712	MS/MS	MS/MS	MS/MS	1	1	1	1380085	355616	497574	526895			41264	4165	3
YNGESQEITPAR	YNGESQEITPAR	12	0	1363.64	MGYG000002478_00572	2	0.999622	9.29087e-05	MS/MS	MS/MS	MS/MS	1	1	1	1774428	439215	750234	584979			41265	2854	3
YNGESQEITPARLPEDTAER	YNGESQEITPARLPEDTAER	20	1	2275.07	MGYG000002478_00572	2	0.999945	8.94594e-05	MS/MS	MS/MS	MS/MS	1	1	1	28751220	10108500	9237780	9404940			41266	2854	3
YNGIIEPNTK	YNGIIEPNTK	10	0	1147.59	MGYG000002438_00776	2	0.999569	0.000836954	MS/MS	MS/MS	MS/MS	1	1	1	44194300	14087400	14568700	15538200			41267	1766	3
YNGLEPVSATDFLK	YNGLEPVSATDFLK	14	0	1552.78	MGYG000002438_01017	2	0.999972	8.94594e-05	MS/MS	MS/MS	MS/MS	1	1	1	70142200	24306700	23217400	22618100			41268	905	3
YNGLLSR	YNGLLSR	7	0	821.439	MGYG000002478_01081	2	0.995499	0.00383682	MS/MS	MS/MS	MS/MS	1	1	1	132094700	41835500	39287600	50971600			41269	1367	3
YNGPEDVMER	YNGPEDVMER	10	0	1208.51	MGYG000002438_01235	2	0.999154	0.0009632	unmatched	MS/MS	MS/MS	0	1	1	928132	0	294189	633943			41270	2357	2
YNGPEEVMYR	YNGPEEVMYR	10	0	1256.55	MGYG000004797_00712;MGYG000002478_04333	2	0.892708	0.0737423	MS/MS	unmatched	MS/MS	1	0	1	7573750	1814730	0	5759020			41271	3670;2958	2
YNGPVYVR	YNGPVYVR	8	0	966.492	MGYG000000157_01969	2	0.999389	0.000946846	MS/MS	MS/MS	MS/MS	1	1	1	34477000	12293600	11313600	10869800			41272	2519	3
YNGQVDEITPAR	YNGQVDEITPAR	12	0	1361.66	MGYG000000236_03529;MGYG000002438_01859;MGYG000001337_01029	2	0.99991	8.94594e-05	MS/MS	MS/MS	MS/MS	1	1	1	49886000	15621700	17005200	17259100			41273	3664;2138;3737	3
YNGSYESIAK	YNGSYESIAK	10	0	1130.52	MGYG000000157_01810	2	0.999241	0.0009632	unmatched	MS/MS	MS/MS	0	1	1	10836190	0	5876260	4959930			41274	1309	2
YNGYISDMTR	YNGYISDMTR	10	0	1218.53	MGYG000000157_02402	2	0.999939	8.94594e-05	MS/MS	MS/MS	MS/MS	1	1	1	12915630	4112650	4214620	4588360			41275	2182	3
YNIDTIYNLAALLSAVAEAKPQLAWK	YNIDTIYNLAALLSAVAEAKPQLAWK	26	1	2875.55	MGYG000002438_03364;MGYG000002478_01472	2	0.999982	3.1904e-05	MS/MS	MS/MS	MS/MS	1	1	1	180785700	59567800	67091900	54126000			41276	385;597	3
YNIISNPQK	YNIISNPQK	9	0	1075.57	MGYG000000075_00739	2	0.999683	0.000395213	MS/MS	MS/MS	MS/MS	1	1	1	76169900	21265000	27269400	27635500			41277	1437	3
YNILELNEK	YNILELNEK	9	0	1134.59	MGYG000003701_00827;MGYG000002438_03189	2	0.998942	0.00111664	MS/MS	MS/MS	MS/MS	1	1	1	23167200	6652120	8818550	7696530			41278	1439;1414	3
YNIPLIIMTGYADIQSAVQAIK	YNIPLIIMTGYADIQSAVQAIK	22	0	2421.3	MGYG000002478_00425	2	0.999268	9.29087e-05	unmatched	MS/MS	MS/MS	0	1	1	1275477	0	676751	598726			41279	4248	2
YNIPVLIDAAR	YNIPVLIDAAR	11	0	1243.69	MGYG000000157_00318	2	0.999119	0.0009632	MS/MS	MS/MS	MS/MS	2	2	2	1120056540	405300430	351108360	363647750			41280	266	6
YNIPVMGVTAVGK	YNIPVMGVTAVGK	13	0	1347.72	MGYG000002438_03878	2	0.999869	8.94594e-05	MS/MS	MS/MS	MS/MS	1	1	1	62522200	22751400	20701400	19069400			41281	1467	3
YNKDYHYGK	YNKDYHYGK	9	1	1186.54	MGYG000001337_00740;MGYG000000236_04519	2	0.999962	6.81713e-05	MS/MS	MS/MS	MS/MS	1	1	1	3997113	909893	1411140	1676080			41282	1703;1830	3
YNKNVATLAVAMR	YNKNVATLAVAMR	13	1	1449.78	MGYG000002438_03880	2	0.999425	0.0009632	MS/MS	MS/MS	MS/MS	2	2	2	19680050	6139340	5653150	7887560			41283	2427	6
YNLAAMIAR	YNLAAMIAR	9	0	1021.54	MGYG000002323_02581;MGYG000002506_01524	2	0.998425	0.000946846	MS/MS	MS/MS	MS/MS	1	1	1	37466500	12610700	13452500	11403300			41284	2224;2273	3
YNLALAQK	YNLALAQK	8	0	919.513	MGYG000001337_02934;MGYG000002478_03780;MGYG000002438_03666	2	0.99843	0.000946846	MS/MS	MS/MS	MS/MS	1	1	1	21425940	6051870	7494060	7880010			41285	4284;4061;3291	3
YNLDENEMRPYFELGHVR	YNLDENEMRPYFELGHVR	18	1	2281.06	MGYG000002438_03958	2	0.999898	0.000127425	MS/MS	MS/MS	MS/MS	1	1	1	6720250	1939990	1837330	2942930			41286	3674	3
YNLLENNVK	YNLLENNVK	9	0	1105.58	MGYG000001337_00339	2	0.999871	8.94594e-05	MS/MS	MS/MS	MS/MS	1	1	1	51466900	17017000	15765300	18684600			41287	1242	3
YNLNLAPDYRPWDNPVGGSDNGSFAK	YNLNLAPDYRPWDNPVGGSDNGSFAK	26	1	2866.33	MGYG000002438_04190	2	0.999976	4.21856e-05	MS/MS	MS/MS	MS/MS	1	1	1	38855900	14057800	12891800	11906300			41288	2058	3
YNLNYSVLATPAEGLSGR	YNLNYSVLATPAEGLSGR	18	0	1923.97	MGYG000001337_00237	2	0.999929	8.94594e-05	MS/MS	MS/MS	MS/MS	2	2	2	121309000	38816900	37737900	44754200			41289	751	6
YNLPDYVDKNTGFISYK	YNLPDYVDKNTGFISYK	17	1	2035.99	MGYG000002418_01485;MGYG000002438_02507	2	0.99961	9.29087e-05	MS/MS	MS/MS	MS/MS	1	1	1	121681500	39090600	41860300	40730600			41290	1793;561	3
YNLSWDILKK	YNLSWDILKK	10	1	1278.7	MGYG000000157_00452;MGYG000000075_02291	2	0.999958	7.47551e-05	MS/MS	MS/MS	MS/MS	1	1	1	13517590	4273060	5045250	4199280			41291	1345;4017	3
YNLYIVEMEGR	YNLYIVEMEGR	11	0	1385.66	MGYG000001337_01029;MGYG000000236_03529	2	0.883044	0.0673816	unmatched	MS/MS	MS/MS	0	1	1	6756250	0	3183320	3572930			41292	3737;3664	2
YNMTPLQAMK	YNMTPLQAMK	10	0	1195.57	MGYG000002438_00765	2	0.999703	8.94594e-05	MS/MS	MS/MS	MS/MS	1	1	1	128760100	35614000	50100900	43045200			41293	212	3
YNMTPLQAMKHDYDFLMNASYVK	YNMTPLQAMKHDYDFLMNASYVK	23	1	2779.28	MGYG000002438_00765	2	0.99998	3.58902e-05	MS/MS	MS/MS	MS/MS	1	1	1	44734600	16354800	14305800	14074000			41294	212	3
YNNALVEFTR	YNNALVEFTR	10	0	1225.61	MGYG000002438_00949	2	0.982428	0.00645566	MS/MS	MS/MS	MS/MS	1	1	1	1425610	380510	518749	526351			41295	1571	3
YNNESDFMK	YNNESDFMK	9	0	1146.46	MGYG000002438_03540	2	0.999697	0.000395213	MS/MS	MS/MS	MS/MS	1	1	1	21449470	4806040	5256730	11386700			41296	2263	3
YNNPAIILADGIIGQMMEK	YNNPAIILADGIIGQMMEK	19	0	2090.05	MGYG000002438_03197	2	0.99978	8.94594e-05	MS/MS	MS/MS	MS/MS	1	1	1	76155000	28358400	24074900	23721700			41297	884	3
YNPADVEGK	YNPADVEGK	9	0	991.461	MGYG000004797_03994;MGYG000002478_02951;MGYG000001337_01539	2	0.993764	0.00558298	MS/MS	MS/MS	MS/MS	1	1	1	62687500	18534800	23050300	21102400			41298	1746;1587;1081	3
YNPAEVEGK	YNPAEVEGK	9	0	1005.48	MGYG000002438_00738	2	0.999788	8.94594e-05	MS/MS	MS/MS	MS/MS	1	1	1	69422000	24018700	23501400	21901900			41299	760	3
YNPAIGFYR	YNPAIGFYR	9	0	1099.54	MGYG000002438_03726	2	0.999759	8.94594e-05	MS/MS	MS/MS	MS/MS	1	1	1	67092100	20865500	24949700	21276900			41300	1879	3
YNPALEAEGK	YNPALEAEGK	10	0	1090.53	MGYG000001878_00357;MGYG000000236_00388;MGYG000001337_03683;MGYG000002438_04196	2	0.977823	0.0127295	MS/MS	MS/MS	MS/MS	1	1	1	22235210	6071850	8198690	7964670			41301	302;181;148;70	3
YNPALEAEGKNPFTLDSK	YNPALEAEGKNPFTLDSK	18	1	1992.98	MGYG000001878_00357;MGYG000000236_00388;MGYG000001337_03683;MGYG000002438_04196	2	0.999952	8.94594e-05	MS/MS	MS/MS	MS/MS	2	2	2	150169480	45282050	55433450	49453980			41302	302;181;148;70	6
YNPDVDDAPR	YNPDVDDAPR	10	0	1160.51	MGYG000002506_04911	2	0.999901	8.94594e-05	MS/MS	MS/MS	MS/MS	1	1	1	156947700	66808700	51852500	38286500			41303	969	3
YNPEETSKDPEER	YNPEETSKDPEER	13	1	1592.7	MGYG000001490_00976	2	0.999878	8.94594e-05	MS/MS	MS/MS	MS/MS	2	2	2	13626800	6316880	3002160	4307760			41304	3202	6
YNPFFIPK	YNPFFIPK	8	0	1024.54	MGYG000001337_00759	2	0.999629	0.000836954	MS/MS	MS/MS	MS/MS	1	1	1	169265800	55710500	53299900	60255400			41305	589	3
YNPFTDK	YNPFTDK	7	0	883.407	MGYG000002438_03780	2	0.959595	0.0287712	MS/MS	MS/MS	MS/MS	1	1	1	17608650	5542410	6386730	5679510			41306	505	3
YNPFTDKIK	YNPFTDKIK	9	1	1124.59	MGYG000002438_03780	2	0.997613	0.00148613	MS/MS	MS/MS	MS/MS	1	1	1	30533650	11139700	7966750	11427200			41307	505	3
YNPFTHTVC(UniMod:4)R	YNPFTHTVCR	10	0	1293.59	MGYG000001337_03352	2	0.999951	8.94594e-05	MS/MS	MS/MS	MS/MS	2	2	2	171147500	56117100	50534300	64496100			41308	368	6
YNPILKR	YNPILKR	7	1	902.534	MGYG000001337_02945;MGYG000002478_03769	2	0.998987	0.00162621	MS/MS	MS/MS	MS/MS	1	1	1	34376200	11010700	10114400	13251100			41309	2471;2097	3
YNPIVLEGAGSISELNLR	YNPIVLEGAGSISELNLR	18	0	1944.03	MGYG000002438_03230	2	0.968176	0.0203879	MS/MS	MS/MS	MS/MS	1	1	1	2726461	888626	976995	860840			41310	3262	3
YNPLTGQWILVSPHR	YNPLTGQWILVSPHR	15	0	1779.94	MGYG000002323_01338;MGYG000002506_00032	2	0.99944	9.29087e-05	MS/MS	MS/MS	MS/MS	2	2	2	73744810	27829680	25719810	20195320			41311	2572;2949	6
YNPRPSIATIANAMDVGDPSNFAR	YNPRPSIATIANAMDVGDPSNFAR	24	1	2576.24	MGYG000000243_00744;MGYG000002478_02214	2	0.999976	4.21856e-05	MS/MS	MS/MS	MS/MS	1	1	1	44596900	14248100	14992500	15356300			41312	1232;3442	3
YNPTYGFGLNGQR	YNPTYGFGLNGQR	13	0	1485.7	MGYG000001337_02548	2	0.998215	0.00370397	unmatched	MS/MS	MS/MS	0	1	1	1371656	0	408050	963606			41313	3556	2
YNPVLKK	YNPVLKK	7	1	860.512	MGYG000002438_03817	2	0.999475	0.000836954	MS/MS	MS/MS	MS/MS	1	1	1	114443000	25574900	38665500	50202600			41314	2239	3
YNPVPDTLAAAGK	YNPVPDTLAAAGK	13	0	1315.68	MGYG000002438_03324	2	0.998321	0.00148613	MS/MS	MS/MS	MS/MS	1	1	1	14848070	4175920	5396860	5275290			41315	1184	3
YNQIIDTWTHVNSNLSNILIK	YNQIIDTWTHVNSNLSNILIK	21	0	2485.3	MGYG000002438_02330	2	0.999711	9.29087e-05	MS/MS	MS/MS	MS/MS	1	1	1	196595900	59003500	68505700	69086700			41316	66	3
YNQLLRIEEELGDR	YNQLLRIEEELGDR	14	1	1746.89	MGYG000002438_01170;MGYG000001337_01667	2	0.999563	0.000836954	MS/MS	MS/MS	MS/MS	2	1	1	196230900	91675200	34493000	70062700			41317	319;80	4
YNQLLRIEEELGNR	YNQLLRIEEELGNR	14	1	1745.91	MGYG000002478_03016	2	0.94849	0.0366944	MS/MS	MS/MS	unmatched	1	1	0	5201040	3321300	1879740	0			41318	139	2
YNQLLRIEEELGSLAVYGYK	YNQLLRIEEELGSLAVYGYK	20	1	2357.23	MGYG000002438_02238	2	0.999965	6.14814e-05	MS/MS	MS/MS	MS/MS	1	1	1	29421860	12122700	8103430	9195730			41319	53	3
YNQVIDIWTHVNSELSNILMK	YNQVIDIWTHVNSELSNILMK	21	0	2516.27	MGYG000001337_03899;MGYG000002549_02931;MGYG000000236_01798	2	0.999731	8.94594e-05	MS/MS	MS/MS	MS/MS	1	1	1	38530700	11617500	13683400	13229800			41320	333;366;331	3
YNQVIDTWTHVNSDLSDILYK	YNQVIDTWTHVNSDLSDILYK	21	0	2523.23	MGYG000002478_00805	2	0.999936	8.94594e-05	MS/MS	MS/MS	MS/MS	1	1	1	63182800	20112300	22107000	20963500			41321	243	3
YNTLGGVC(UniMod:4)LNVGC(UniMod:4)IPSK	YNTLGGVCLNVGCIPSK	17	0	1850.9	MGYG000002506_04251	2	0.999878	8.94594e-05	MS/MS	MS/MS	MS/MS	2	2	2	150167600	52578200	50585500	47003900			41322	467	6
YNVSLSSFKR	YNVSLSSFKR	10	1	1199.63	MGYG000002438_02773	2	0.93115	0.0422099	MS/MS	MS/MS	MS/MS	1	1	1	9878790	3641630	2132310	4104850			41323	3607	3
YNWKNPNTGIVEEILIEC(UniMod:4)TETR	YNWKNPNTGIVEEILIECTETR	22	1	2678.3	MGYG000002478_00104	2	0.968861	0.00848562	unmatched	MS/MS	unmatched	0	1	0	9834640	0	9834640	0			41324	3077	1
YNWTFEEVQEK	YNWTFEEVQEK	11	0	1471.66	MGYG000000157_03134	2	0.999957	8.94594e-05	MS/MS	MS/MS	MS/MS	2	2	2	430137160	141207900	147009590	141919670			41325	161	6
YNWTFEEVQEKQK	YNWTFEEVQEKQK	13	1	1727.82	MGYG000000157_03134	2	0.998328	0.00148613	MS/MS	MS/MS	MS/MS	2	1	1	36107590	22993770	2587820	10526000			41326	161	4
YNYDGYPANPNGSPWSVAGVC(UniMod:4)SK	YNYDGYPANPNGSPWSVAGVCSK	23	0	2502.09	MGYG000002438_02056	2	0.999983	3.03141e-05	MS/MS	MS/MS	MS/MS	1	1	1	28760120	8738320	9923800	10098000			41327	281	3
YNYEMQNYVDAK	YNYEMQNYVDAK	12	0	1536.66	MGYG000002438_02092	2	0.999944	8.94594e-05	MS/MS	MS/MS	MS/MS	1	1	1	5232270	1683040	1887340	1661890			41328	1228	3
YNYLINQLNIK	YNYLINQLNIK	11	0	1394.76	MGYG000002506_02684	2	0.999973	4.73583e-05	MS/MS	MS/MS	MS/MS	2	2	2	25865632	9328522	9214080	7323030			41329	2008	6
YNYQEVMC(UniMod:4)PPIGNK	YNYQEVMCPPIGNK	14	0	1711.77	MGYG000002438_03850	2	0.999972	5.28801e-05	MS/MS	MS/MS	MS/MS	2	2	2	147252800	51709100	47520800	48022900			41330	196	6
YPETIKPSVR	YPETIKPSVR	10	1	1188.65	MGYG000000157_01138	2	0.999959	7.24189e-05	MS/MS	MS/MS	MS/MS	1	1	1	19076680	6025940	5670030	7380710			41331	1221	3
YPNLTIR	YPNLTIR	7	0	875.486	MGYG000002506_02759	2	0.986697	0.00363435	unmatched	MS/MS	MS/MS	0	1	1	10240500	0	4602930	5637570			41332	3090	2
YPQLTIR	YPQLTIR	7	0	889.502	MGYG000000075_02352;MGYG000002478_03228;MGYG000002438_01173;MGYG000002506_02099;MGYG000002323_01517;MGYG000003906_01671;MGYG000002506_00229;MGYG000001337_01810;MGYG000000157_00585	2	0.998797	0.00129962	MS/MS	MS/MS	MS/MS	1	1	1	9375670	3142120	3402530	2831020			41333	1271;1435;1372;2;248;1415;324;1501;1102	3
YPQVIVIADEIYEHINYIGK	YPQVIVIADEIYEHINYIGK	20	0	2376.24	MGYG000000236_03723	2	0.971582	0.014761	MS/MS	MS/MS	MS/MS	1	1	1	4713640	1500790	1392870	1819980			41334	1518	3
YPVTVNWK	YPVTVNWK	8	0	1005.53	MGYG000002438_02196	2	0.933859	0.0422099	MS/MS	MS/MS	MS/MS	1	1	1	5039730	1748570	1848140	1443020			41335	3174	3
YQAFTQADLTNLR	YQAFTQADLTNLR	13	0	1539.77	MGYG000002506_03269	2	0.999965	6.20123e-05	MS/MS	MS/MS	MS/MS	2	2	2	208433700	76038100	72681100	59714500			41336	384	6
YQALVTK	YQALVTK	7	0	821.464	MGYG000000236_02416;MGYG000001337_01564	2	0.998491	0.00162621	MS/MS	MS/MS	MS/MS	1	1	1	54838800	15493400	18433000	20912400			41337	1488;865	3
YQDISLNPQK	YQDISLNPQK	10	0	1204.61	MGYG000001337_03802;MGYG000002478_01921	2	0.995208	0.00313966	MS/MS	MS/MS	MS/MS	1	1	1	29410200	9262560	9144440	11003200			41338	3743;3760	3
YQDKDFC(UniMod:4)SIEQPAYSR	YQDKDFCSIEQPAYSR	16	1	2005.88	MGYG000001337_02948	2	0.999985	2.60149e-05	MS/MS	MS/MS	MS/MS	1	1	1	42503800	14069500	14005900	14428400			41339	2467	3
YQEALQAEK	YQEALQAEK	9	0	1078.53	MGYG000002438_04032	2	0.999974	4.65088e-05	MS/MS	MS/MS	MS/MS	1	1	1	209818400	68833600	75677400	65307400			41340	176	3
YQEATANPLR	YQEATANPLR	10	0	1161.58	MGYG000002438_00388	2	0.999868	8.94594e-05	MS/MS	MS/MS	MS/MS	1	1	1	11332140	3638640	3795670	3897830			41341	915	3
YQEATANPLRK	YQEATANPLRK	11	1	1289.67	MGYG000002438_00388	2	0.99998	3.58902e-05	MS/MS	MS/MS	MS/MS	2	2	2	88384080	30561150	31267430	26555500			41342	915	6
YQEIANFTNGK	YQEIANFTNGK	11	0	1283.61	MGYG000001337_00001	2	0.999977	4.13057e-05	MS/MS	MS/MS	MS/MS	1	1	1	44841800	13895100	15259100	15687600			41343	130	3
YQEIANFTNGKDYTTC(UniMod:4)DIAK	YQEIANFTNGKDYTTCDIAK	20	1	2351.07	MGYG000001337_00001	2	0.999727	8.94594e-05	MS/MS	MS/MS	MS/MS	1	1	1	625680000	217674000	200630000	207376000			41344	130	3
YQEVEVR	YQEVEVR	7	0	921.455	MGYG000000157_01503	2	0.999372	0.0009632	MS/MS	MS/MS	MS/MS	1	1	1	388272000	134173000	122488000	131611000			41345	1812	3
YQEVPDAELPR	YQEVPDAELPR	11	0	1315.64	MGYG000001337_03606	2	0.999979	3.70978e-05	MS/MS	MS/MS	MS/MS	2	2	2	189866110	53288640	70378280	66199190			41346	246	6
YQFKDPYTGEEEEILIENTETR	YQFKDPYTGEEEEILIENTETR	22	1	2703.25	MGYG000002438_01780	2	0.999986	2.48469e-05	MS/MS	MS/MS	MS/MS	1	1	1	28892770	8795870	10090200	10006700			41347	1943	3
YQFTDILLGPR	YQFTDILLGPR	11	0	1321.7	MGYG000002506_02553	2	0.914767	0.0552218	MS/MS	unmatched	MS/MS	1	0	1	4258130	2720530	0	1537600			41348	4315	2
YQGDNYSPR	YQGDNYSPR	9	0	1098.47	MGYG000002478_03182	2	0.984334	0.00857859	MS/MS	MS/MS	MS/MS	1	1	1	30317210	11228400	9377770	9711040			41349	1622	3
YQGDNYSPRGHK	YQGDNYSPRGHK	12	1	1420.65	MGYG000002478_03182	2	0.953427	0.0286382	MS/MS	unmatched	unmatched	1	0	0	105376	105376	0	0			41350	1622	1
YQGEYVAGLAVK	YQGEYVAGLAVK	12	0	1296.67	MGYG000002506_00321	2	0.999965	6.45609e-05	MS/MS	MS/MS	MS/MS	2	2	2	415860690	152137350	132419380	131303960			41351	334	6
YQGGEAWGTSYTYQGEK	YQGGEAWGTSYTYQGEK	17	0	1923.83	MGYG000002438_01767	2	0.999776	0.000395213	MS/MS	MS/MS	MS/MS	1	1	1	314247	79896	63692	170658			41352	273	3
YQGGFIWDFVDQSNHWK	YQGGFIWDFVDQSNHWK	17	0	2125.96	MGYG000001337_00736	2	0.999685	9.29087e-05	MS/MS	MS/MS	MS/MS	1	1	1	13636450	4630820	4572250	4433380			41353	2098	3
YQGGFIWDFVDQSVR	YQGGFIWDFVDQSVR	15	0	1815.86	MGYG000002438_03628	2	0.999715	8.94594e-05	MS/MS	MS/MS	MS/MS	2	2	2	29683400	9730380	10452610	9500410			41354	665	6
YQGGHNAGHTLVINGEK	YQGGHNAGHTLVINGEK	17	0	1793.88	MGYG000002506_03902	2	0.999982	3.2434e-05	MS/MS	MS/MS	MS/MS	2	2	2	44106090	15285270	15339770	13481050			41355	394	6
YQGVVGLEGDTLAAC(UniMod:4)LEDYFMR	YQGVVGLEGDTLAACLEDYFMR	22	0	2506.15	MGYG000002506_03023	2	0.999273	0.000946846	MS/MS	MS/MS	MS/MS	1	1	1	12262610	4340400	4276410	3645800			41356	2235	3
YQHDEVFC(UniMod:4)YISTPWGEYEK	YQHDEVFCYISTPWGEYEK	19	0	2450.05	MGYG000000243_01636;MGYG000002478_03839	2	0.99999	1.72768e-05	MS/MS	MS/MS	MS/MS	1	1	1	39876000	13642800	13349400	12883800			41357	1068;733	3
YQHINGLGTMEGIFEDIC(UniMod:4)K	YQHINGLGTMEGIFEDICK	19	0	2224.03	MGYG000001337_01600;MGYG000000236_04160	2	0.999901	8.94594e-05	MS/MS	MS/MS	MS/MS	1	1	1	84342900	27598700	28256300	28487900			41358	1339;1424	3
YQHPILKK	YQHPILKK	8	1	1025.6	MGYG000002560_01491;MGYG000002478_02197;MGYG000004797_00077	2	0.924918	0.0528078	MS/MS	MS/MS	unmatched	1	1	0	3601200	1150290	2450910	0			41359	2715;2159;3733	2
YQIAIIGGGPAGYTAAEAAGK	YQIAIIGGGPAGYTAAEAAGK	21	0	1978.02	MGYG000002478_01334	2	0.997367	0.00129962	MS/MS	MS/MS	MS/MS	1	1	1	663920	211154	229918	222848			41360	2476	3
YQIDYLGLK	YQIDYLGLK	9	0	1111.59	MGYG000001337_00089	2	0.999869	8.94594e-05	MS/MS	MS/MS	MS/MS	1	1	1	91059600	29911300	28347300	32801000			41361	756	3
YQIQPVWR	YQIQPVWR	8	0	1088.58	MGYG000004797_03399;MGYG000000243_00641;MGYG000001337_03762;MGYG000002478_00394;MGYG000002438_00748	2	0.999958	8.94594e-05	MS/MS	MS/MS	MS/MS	1	1	1	196356500	67639600	66369500	62347400			41362	2976;2810;1962;2896;1302	3
YQLGEAVDFANIDKAPEER	YQLGEAVDFANIDKAPEER	19	1	2164.04	MGYG000000157_01090;MGYG000000075_02887	2	0.999189	0.000946846	MS/MS	MS/MS	MS/MS	1	1	1	117170600	34022800	44544000	38603800			41363	2701;151	3
YQLIDMANEEVLC(UniMod:4)IGLVER	YQLIDMANEEVLCIGLVER	19	0	2264.12	MGYG000000157_00050	2	0.957288	0.0287712	MS/MS	MS/MS	MS/MS	1	1	1	2007672	714613	553138	739921			41364	1209	3
YQLIKENLVK	YQLIKENLVK	10	1	1246.73	MGYG000002438_02191	2	0.999981	3.44479e-05	MS/MS	MS/MS	MS/MS	2	2	2	166490100	56789200	56063900	53637000			41365	85	6
YQLNFSVLATPAEGLSGR	YQLNFSVLATPAEGLSGR	18	0	1921.99	MGYG000002478_01759;MGYG000004797_01392	2	0.999662	9.29087e-05	MS/MS	MS/MS	MS/MS	2	2	2	29884420	8751790	11312860	9819770			41366	1789;1990	6
YQLTELAR	YQLTELAR	8	0	992.529	MGYG000002323_02861;MGYG000002506_01784	2	0.999477	0.000836954	MS/MS	MS/MS	MS/MS	1	1	1	70367900	26483300	23609000	20275600			41367	1288;1303	3
YQMENNPDKDLSLLLIPVQR	YQMENNPDKDLSLLLIPVQR	20	1	2385.24	MGYG000002438_00363	2	0.999931	0.000127425	MS/MS	MS/MS	MS/MS	1	1	1	30434780	6515820	7422460	16496500			41368	2146	3
YQNIVSLGDVAGIPTSK	YQNIVSLGDVAGIPTSK	17	0	1760.93	MGYG000002438_01122	2	0.999971	8.94594e-05	MS/MS	MS/MS	MS/MS	2	2	2	107160780	37898910	32023400	37238470			41369	846	6
YQPDLWLQALGNAGYK	YQPDLWLQALGNAGYK	16	0	1835.92	MGYG000002438_01139	2	0.998936	0.00162621	MS/MS	MS/MS	MS/MS	1	1	1	14207480	3693440	4320940	6193100			41370	1181	3
YQPDLWLQALGNAGYKK	YQPDLWLQALGNAGYKK	17	1	1964.02	MGYG000002438_01139	2	0.999901	8.94594e-05	MS/MS	MS/MS	MS/MS	2	2	2	80216510	25983330	23438870	30794310			41371	1181	6
YQPMFEHGEDKTEYYLLTK	YQPMFEHGEDKTEYYLLTK	19	1	2391.11	MGYG000000236_04233;MGYG000001337_01178	2	0.999997	4.45965e-06	MS/MS	MS/MS	MS/MS	1	1	1	103990000	32231500	36994000	34764500			41372	300;278	3
YQQHGMAPLTQEQKPVAK	YQQHGMAPLTQEQKPVAK	18	1	2053.04	MGYG000002506_04232	2	0.999996	7.43276e-06	MS/MS	MS/MS	MS/MS	1	1	1	50717700	18314700	17114300	15288700			41373	676	3
YQQIAEFTNGIDFTTC(UniMod:4)DIAK	YQQIAEFTNGIDFTTCDIAK	20	0	2334.08	MGYG000002478_03995	2	0.999975	4.47295e-05	MS/MS	MS/MS	MS/MS	1	1	1	40568600	13498500	13409800	13660300			41374	297	3
YQSLAAGFMNR	YQSLAAGFMNR	11	0	1256.6	MGYG000001337_01056	2	0.999679	8.94594e-05	MS/MS	MS/MS	MS/MS	1	1	1	33139300	11877200	10950100	10312000			41375	3187	3
YQSQDISAK	YQSQDISAK	9	0	1038.5	MGYG000000243_02364;MGYG000002478_00983;MGYG000001337_00803	2	0.996802	0.00363435	MS/MS	MS/MS	MS/MS	1	1	1	99237300	32915900	34159000	32162400			41376	1844;1169;941	3
YQSQDISAKK	YQSQDISAKK	10	1	1166.59	MGYG000000243_02364;MGYG000002478_00983;MGYG000001337_00803	2	0.949553	0.0287712	unmatched	unmatched	MS/MS	0	0	1	1902290	0	0	1902290			41377	1844;1169;941	1
YQSQEISAK	YQSQEISAK	9	0	1052.51	MGYG000002438_01020	2	0.9895	0.00363435	MS/MS	MS/MS	unmatched	1	1	0	93160300	38658700	54501600	0			41378	543	2
YQSQEISAKK	YQSQEISAKK	10	1	1180.61	MGYG000002438_01020	2	0.840561	0.110272	unmatched	MS/MS	MS/MS	0	1	1	2932330	0	1282920	1649410			41379	543	2
YQSSLIDNVYK	YQSSLIDNVYK	11	0	1328.66	MGYG000002438_00238	2	0.99953	0.000836954	MS/MS	MS/MS	MS/MS	1	1	1	42886900	14295900	16440000	12151000			41380	1478	3
YQSVLLDNIAK	YQSVLLDNIAK	11	0	1262.69	MGYG000002438_00764	2	0.999903	8.94594e-05	MS/MS	MS/MS	MS/MS	1	1	1	42387600	13745200	14433200	14209200			41381	1127	3
YQSVTADTLNEGLAFLETLEAPYVLK	YQSVTADTLNEGLAFLETLEAPYVLK	26	0	2884.47	MGYG000001337_00680	2	0.999948	8.94594e-05	MS/MS	MS/MS	MS/MS	1	1	1	10086650	2233770	4116790	3736090			41382	1708	3
YQTLLDSIQGR	YQTLLDSIQGR	11	0	1292.67	MGYG000002506_01723	2	0.982611	0.0077678	MS/MS	MS/MS	unmatched	1	1	0	2427329	1502380	924949	0			41383	4668	2
YQTVHIEELIGPK	YQTVHIEELIGPK	13	0	1525.81	MGYG000002438_01574	2	0.999337	9.29087e-05	MS/MS	MS/MS	MS/MS	1	1	1	17380400	6525380	5402120	5452900			41384	2407	3
YQVANGYMGR	YQVANGYMGR	10	0	1157.53	MGYG000002478_01979;MGYG000000243_02784;MGYG000002478_03897;MGYG000000236_00476;MGYG000001337_03605;MGYG000000243_02642	2	0.999952	8.94594e-05	MS/MS	MS/MS	MS/MS	1	1	1	223400900	85963700	67231400	70205800			41385	2706;1942;2326;633;345;3354	3
YQVANNYMGR	YQVANNYMGR	10	0	1214.55	MGYG000002438_03104	2	0.99996	7.11447e-05	MS/MS	MS/MS	MS/MS	1	1	1	143421600	52416600	49366000	41639000			41386	841	3
YQVENFR	YQVENFR	7	0	954.456	MGYG000002478_00772	2	0.998408	0.00148613	MS/MS	MS/MS	MS/MS	1	1	1	97212400	29765900	35021000	32425500			41387	413	3
YQVENFRVEQK	YQVENFRVEQK	11	1	1438.72	MGYG000002478_00772	2	0.999967	7.08261e-05	MS/MS	MS/MS	MS/MS	2	2	2	288644000	90873000	96626200	101144800			41388	413	6
YQVNPNSVSFK	YQVNPNSVSFK	11	0	1281.64	MGYG000002478_01060	2	0.999958	7.45427e-05	MS/MS	MS/MS	MS/MS	1	1	1	40677550	8464450	11340100	20873000			41389	2266	3
YQWTTLPLSMYGVVVLK	YQWTTLPLSMYGVVVLK	17	0	1997.07	MGYG000000157_00737	2	0.999973	4.86326e-05	MS/MS	MS/MS	MS/MS	2	2	2	15059981	4969521	5003150	5087310			41390	602	6
YQYALSVLEKPMDFTGNDTYNLDR	YQYALSVLEKPMDFTGNDTYNLDR	24	1	2852.33	MGYG000002506_01219	2	0.999929	8.94594e-05	MS/MS	MS/MS	MS/MS	1	1	1	21676530	7874950	7653730	6147850			41391	3038	3
YQYKDPYTGEEEEILIENTETR	YQYKDPYTGEEEEILIENTETR	22	1	2719.25	MGYG000001337_00904;MGYG000002478_01639	2	0.999917	9.29087e-05	MS/MS	MS/MS	MS/MS	1	1	1	33825140	9233840	11513200	13078100			41392	3207;2687	3
YQYSWQWAYK	YQYSWQWAYK	10	0	1421.64	MGYG000002438_03134	2	0.999954	8.94594e-05	MS/MS	MS/MS	MS/MS	1	1	1	27873430	8651790	10650300	8571340			41393	607	3
YQYVIDKEK	YQYVIDKEK	9	1	1184.61	MGYG000002438_04093	2	0.999956	7.92151e-05	MS/MS	MS/MS	MS/MS	1	1	1	55760600	20273400	17234200	18253000			41394	542	3
YRAEELAEER	YRAEELAEER	10	1	1264.6	MGYG000002506_03629	2	0.999495	9.29087e-05	MS/MS	MS/MS	MS/MS	2	2	2	71703170	25577400	22858910	23266860			41395	909	6
YRAPYTTNPDFR	YRAPYTTNPDFR	12	1	1499.72	MGYG000004797_01549;MGYG000001337_00627;MGYG000000243_01479;MGYG000002478_01221	2	0.999978	3.84757e-05	MS/MS	MS/MS	MS/MS	2	2	2	66298320	21075590	22672910	22549820			41396	1912;871;2245;1507	6
YRDAHSGMSGPNAAMR	YRDAHSGMSGPNAAMR	16	1	1719.76	MGYG000002506_03256	2	0.999897	8.94594e-05	MS/MS	MS/MS	MS/MS	1	1	1	4962390	1931890	2022890	1007610			41397	1988	3
YRDAQDGISNTFSIVPK	YRDAQDGISNTFSIVPK	17	1	1909.95	MGYG000002478_03228	2	0.998929	0.00132147	MS/MS	MS/MS	MS/MS	2	2	2	19886285	6747764	6748343	6390178			41398	1435	6
YRDFVLEDDVIR	YRDFVLEDDVIR	12	1	1538.77	MGYG000001490_00326	2	0.998617	0.00132147	MS/MS	MS/MS	MS/MS	1	1	1	8579910	2523870	2971490	3084550			41399	3000	3
YRDHIYADFSYR	YRDHIYADFSYR	12	1	1604.74	MGYG000002438_00365	2	0.999566	8.94594e-05	MS/MS	MS/MS	MS/MS	1	1	1	38877800	15480400	11469000	11928400			41400	998	3
YRDPDYSAK	YRDPDYSAK	9	1	1113.51	MGYG000001337_03773	2	0.999981	3.37059e-05	MS/MS	MS/MS	MS/MS	1	1	1	301613900	84955900	100243000	116415000			41401	100	3
YRDSQDGISNTFSIVPK	YRDSQDGISNTFSIVPK	17	1	1925.95	MGYG000001337_01810	2	0.999499	9.29087e-05	MS/MS	MS/MS	MS/MS	2	2	2	17346978	5738525	6073026	5535427			41402	1501	6
YRDVVDEYYNYMNEYPEGNYVK	YRDVVDEYYNYMNEYPEGNYVK	22	1	2822.22	MGYG000002438_03415	2	0.998533	0.00162621	MS/MS	MS/MS	MS/MS	1	1	1	14668340	4215800	3907010	6545530			41403	3723	3
YRDYFDFSEPLNR	YRDYFDFSEPLNR	13	1	1720.78	MGYG000002438_03218	2	0.999345	0.0009632	MS/MS	MS/MS	MS/MS	1	1	1	19527070	6337460	6517180	6672430			41404	1808	3
YREAVIDYDTFYDAIGGR	YREAVIDYDTFYDAIGGR	18	1	2123	MGYG000002478_03236	2	0.999848	8.94594e-05	MS/MS	MS/MS	MS/MS	1	1	1	15019680	5516380	4317070	5186230			41405	1788	3
YREDAFYELEK	YREDAFYELEK	11	1	1461.68	MGYG000001337_01998	2	0.9959	0.00313966	MS/MS	MS/MS	MS/MS	1	1	1	6489020	2325980	2130610	2032430			41406	3581	3
YREEAFYELEK	YREEAFYELEK	11	1	1475.69	MGYG000002478_03280	2	0.992686	0.00558298	MS/MS	MS/MS	MS/MS	1	1	1	1833071	657966	654915	520190			41407	3862	3
YREEFMFLIIR	YREEFMFLIIR	11	1	1515.79	MGYG000002438_03415	2	0.997742	0.00313966	MS/MS	MS/MS	MS/MS	1	1	1	1202033	316019	367030	518984			41408	3723	3
YREELVGEANYAR	YREELVGEANYAR	13	1	1568.76	MGYG000001337_02059	2	0.99993	8.94594e-05	MS/MS	MS/MS	MS/MS	2	2	2	158278440	57903300	47152940	53222200			41409	322	6
YREISSC(UniMod:4)SNC(UniMod:4)TDFQAR	YREISSCSNCTDFQAR	16	1	1992.84	MGYG000001293_01869	2	0.960877	0.0310641	MS/MS	MS/MS	MS/MS	1	1	1	403634	128314	158665	116655			41410	4845	3
YREPVLVSGTDGVGTK	YREPVLVSGTDGVGTK	16	1	1676.87	MGYG000002506_02015	2	0.999887	8.94594e-05	MS/MS	MS/MS	MS/MS	2	2	2	51495330	18196400	16985960	16312970			41411	3654	6
YREQLDK	YREQLDK	7	1	950.482	MGYG000002478_01284;MGYG000001337_00597;MGYG000004797_01553	2	0.990093	0.00561417	MS/MS	MS/MS	MS/MS	1	1	1	34128000	13174800	11408800	9544400			41412	2435;1657;2154	3
YREQLEK	YREQLEK	7	1	964.498	MGYG000002438_01553	2	0.999429	0.0009632	MS/MS	MS/MS	MS/MS	1	1	1	38378000	12896900	13659600	11821500			41413	1099	3
YREQQAEAQYK	YREQQAEAQYK	11	1	1412.67	MGYG000002438_00348	2	0.999959	8.94594e-05	MS/MS	MS/MS	MS/MS	1	1	1	4792060	1563480	1578010	1650570			41414	3311	3
YRESVSHPQR	YRESVSHPQR	10	1	1257.62	MGYG000002478_01007	2	0.986226	0.00848562	MS/MS	MS/MS	MS/MS	1	1	1	8344190	2339640	3065690	2938860			41415	3172	3
YRGEEEVC(UniMod:4)K	YRGEEEVCK	9	1	1168.52	MGYG000002478_03175	2	0.998668	0.000946846	MS/MS	MS/MS	MS/MS	1	1	1	5969040	1927020	2302930	1739090			41416	1098	3
YRGEFEER	YRGEFEER	8	1	1084.49	MGYG000001293_01346;MGYG000000075_03054;MGYG000000075_00833;MGYG000002395_01627;MGYG000002506_02112	2	0.999941	8.94594e-05	MS/MS	MS/MS	MS/MS	1	1	1	71075800	25270900	26353200	19451700			41417	3122;4301;1515;3612;105	3
YRIQAVPTFILFK	YRIQAVPTFILFK	13	1	1594.92	MGYG000001337_03527	2	0.999912	8.94594e-05	MS/MS	MS/MS	MS/MS	2	1	1	40872570	19329970	10443200	11099400			41418	683	4
YRLGETGDAIAK	YRLGETGDAIAK	12	1	1292.67	MGYG000002506_02746	2	0.999534	9.29087e-05	MS/MS	MS/MS	MS/MS	2	2	2	104504900	34645100	35615600	34244200			41419	2018	6
YRNAFTPTTTGEMSDALR	YRNAFTPTTTGEMSDALR	18	1	2029.95	MGYG000001337_01790;MGYG000000236_02557	2	0.999947	8.94594e-05	MS/MS	MS/MS	MS/MS	1	1	1	20553130	7735310	5700640	7117180			41420	2600;2520	3
YRNPAIILADGVIGQMMEK	YRNPAIILADGVIGQMMEK	19	1	2118.1	MGYG000002560_01054;MGYG000001337_02051;MGYG000002478_02445	2	0.999896	8.94594e-05	MS/MS	MS/MS	MS/MS	1	1	1	108910100	40814400	32656500	35439200			41421	1625;591;977	3
YRNQQGAVASR	YRNQQGAVASR	11	1	1248.63	MGYG000002506_01549	2	0.999967	8.94594e-05	MS/MS	MS/MS	MS/MS	2	2	2	18187210	6977530	6990160	4219520			41422	3308	6
YRPETDMADLDNFDAAK	YRPETDMADLDNFDAAK	17	1	1970.87	MGYG000002506_03852	2	0.999984	2.83002e-05	MS/MS	MS/MS	MS/MS	2	2	2	152354300	60139970	54819690	37394640			41423	642	6
YRPETDMADLDNFDSAK	YRPETDMADLDNFDSAK	17	1	1986.86	MGYG000002506_02486;MGYG000002323_03340	2	0.999978	3.90057e-05	MS/MS	MS/MS	MS/MS	2	2	2	60575577	24373112	20687213	15515252			41424	1461;1884	6
YRPMNAQVNNK	YRPMNAQVNNK	11	1	1333.66	MGYG000002438_01375	2	0.996994	0.00370397	unmatched	unmatched	MS/MS	0	0	1	840102	0	0	840102			41425	2547	1
YRPQFYIR	YRPQFYIR	8	1	1141.6	MGYG000003701_03123;MGYG000002438_02321	2	0.999955	8.94594e-05	MS/MS	MS/MS	MS/MS	1	1	1	1405862000	478769000	445041000	482052000			41426	15;3	3
YRPQFYLR	YRPQFYLR	8	1	1141.6	MGYG000000760_00017;MGYG000001337_03907;MGYG000002549_02940;MGYG000000243_01988;MGYG000002478_00814	2	0.999964	8.94594e-05	MS/MS	MS/MS	MS/MS	1	1	1	1200510000	386834000	411788000	401888000			41427	238;23;27;17;16	3
YRVIEENEVR	YRVIEENEVR	10	1	1305.67	MGYG000001337_02051	2	0.917561	0.0552218	MS/MS	unmatched	MS/MS	1	0	1	1162322	523078	0	639244			41428	591	2
YRVPGFENLTLK	YRVPGFENLTLK	12	1	1435.78	MGYG000001337_03772	2	0.999985	2.73953e-05	MS/MS	MS/MS	MS/MS	1	1	1	38630600	12170800	11875000	14584800			41429	1277	3
YRVPYQDYEFSFILTPVR	YRVPYQDYEFSFILTPVR	18	1	2292.16	MGYG000001337_00736	2	0.999914	8.94594e-05	MS/MS	MS/MS	MS/MS	1	1	1	7548970	2466910	2481540	2600520			41430	2098	3
YRYANADMADLER	YRYANADMADLER	13	1	1586.71	MGYG000002438_03363;MGYG000002478_01473;MGYG000001337_03367	2	0.999989	1.95026e-05	MS/MS	MS/MS	MS/MS	2	2	2	156419240	59772200	42157640	54489400			41431	124;220;443	6
YRYEEDNSPLGVIGSFTYTEK	YRYEEDNSPLGVIGSFTYTEK	21	1	2467.15	MGYG000002506_00091	2	0.999976	4.18676e-05	MS/MS	MS/MS	MS/MS	1	1	1	708019000	252755000	239049000	216215000			41432	329	3
YRYELATMGC(UniMod:4)R	YRYELATMGCR	11	1	1418.64	MGYG000004797_01392;MGYG000002478_01759;MGYG000001337_00237	2	0.999995	8.47936e-06	MS/MS	MS/MS	MS/MS	2	2	2	60572520	21848520	18896040	19827960			41433	1990;1789;751	6
YSADQAAENGGELGWFTEVTALR	YSADQAAENGGELGWFTEVTALR	23	0	2484.16	MGYG000002438_00391	2	0.999537	0.000836954	unmatched	MS/MS	MS/MS	0	1	1	6183280	0	2711820	3471460			41434	572	2
YSAFEGGTR	YSAFEGGTR	9	0	986.446	MGYG000001337_01972;MGYG000002438_01929;MGYG000000243_02819;MGYG000002478_03322	2	0.999688	0.000395213	MS/MS	MS/MS	MS/MS	1	1	1	14496300	4315710	5185510	4995080			41435	4009;4418;4469;3534	3
YSAFGRFPGGFTK	YSAFGRFPGGFTK	13	1	1433.71	MGYG000003701_02446;MGYG000000243_02576;MGYG000002438_01773;MGYG000002478_00894	2	0.999925	8.94594e-05	MS/MS	MS/MS	MS/MS	1	1	1	44967000	18444400	12394800	14127800			41436	652;1076;150;813	3
YSAGNFYINDKPTGAVIAQQPFGGSR	YSAGNFYINDKPTGAVIAQQPFGGSR	26	1	2757.35	MGYG000002438_02342	2	0.999989	2.00326e-05	MS/MS	MS/MS	MS/MS	1	1	1	402356000	147863000	131576000	122917000			41437	189	3
YSASDGDLFPWGFR	YSASDGDLFPWGFR	14	0	1616.73	MGYG000000236_00034;MGYG000001337_02954;MGYG000002438_01813	2	0.999963	6.5729e-05	MS/MS	MS/MS	MS/MS	2	2	2	50055197	18224727	15920294	15910176			41438	3078;2404;803	6
YSASDGDLFPWSFK	YSASDGDLFPWSFK	14	0	1618.73	MGYG000004797_01552;MGYG000002478_01278	2	0.967511	0.0184731	MS/MS	MS/MS	MS/MS	1	1	1	26626300	9904860	8583890	8137550			41439	3344;3002	3
YSAYTPQAK	YSAYTPQAK	9	0	1027.5	MGYG000001337_01561;MGYG000000236_02419	2	0.999832	8.94594e-05	MS/MS	MS/MS	MS/MS	1	1	1	198897700	85270000	55149700	58478000			41440	234;554	3
YSDAELEEFR	YSDAELEEFR	10	0	1257.55	MGYG000001337_02825;MGYG000002478_03493;MGYG000002438_04257	2	0.999952	8.94594e-05	MS/MS	MS/MS	MS/MS	1	1	1	331769000	107650000	116829000	107290000			41441	679;960;533	3
YSDAELEEFRAIIMEK	YSDAELEEFRAIIMEK	16	1	1942.93	MGYG000002478_03493	2	0.995719	0.00383682	MS/MS	MS/MS	MS/MS	2	2	2	12811318	5530068	3113461	4167789			41442	960	6
YSDAELEEFRAIINEK	YSDAELEEFRAIINEK	16	1	1925.94	MGYG000001337_02825	2	0.999695	0.000395213	MS/MS	MS/MS	MS/MS	1	1	1	19199760	7115110	4143660	7940990			41443	679	3
YSDDINLNPK	YSDDINLNPK	10	0	1177.56	MGYG000002438_03957	2	0.999908	0.000127425	MS/MS	MS/MS	MS/MS	1	1	1	31840760	8289410	8116350	15435000			41444	634	3
YSDFVAQQDSLTENIK	YSDFVAQQDSLTENIK	16	0	1856.88	MGYG000002438_00831	2	0.998533	0.000946846	MS/MS	MS/MS	MS/MS	1	1	1	3791510	1379210	1243610	1168690			41445	392	3
YSDGLHQAIEAK	YSDGLHQAIEAK	12	0	1330.65	MGYG000001337_01556;MGYG000002438_02915;MGYG000000243_00140;MGYG000002478_02945;MGYG000004797_04099;MGYG000000236_02424	2	0.999983	2.93601e-05	MS/MS	MS/MS	MS/MS	1	1	1	257413900	84278400	86918200	86217300			41446	694;115;1258;1168;1033;823	3
YSDGLHQALEAK	YSDGLHQALEAK	12	0	1330.65	MGYG000001461_01367	2	0.999818	8.94594e-05	MS/MS	MS/MS	MS/MS	1	1	1	110062300	39335900	34314600	36411800			41447	1113	3
YSDHIALPVEIEK	YSDHIALPVEIEK	13	0	1512.78	MGYG000002506_04688	2	0.993284	0.00363435	MS/MS	MS/MS	MS/MS	1	2	1	5953042	2015920	3735192	201930			41448	253	4
YSDHIALPVEIEKR	YSDHIALPVEIEKR	14	1	1668.88	MGYG000002506_04688	2	0.999139	0.000946846	MS/MS	MS/MS	MS/MS	2	2	2	16026963	5776721	6773154	3477088			41449	253	6
YSDMSLNPDKISFMDR	YSDMSLNPDKISFMDR	16	1	1917.86	MGYG000000075_01780;MGYG000000157_00324	2	0.971277	0.0203879	MS/MS	MS/MS	MS/MS	1	1	1	1693793	541257	579426	573110			41450	4453;4356	3
YSDNGSTLSAVNFPEVSLPLHGGR	YSDNGSTLSAVNFPEVSLPLHGGR	24	0	2516.23	MGYG000002506_02507	2	0.999982	3.1692e-05	MS/MS	MS/MS	MS/MS	1	1	1	52706200	19338500	18821100	14546600			41451	1536	3
YSDVYGLKPLIR	YSDVYGLKPLIR	12	1	1422.79	MGYG000002438_03032	2	0.999976	4.21552e-05	MS/MS	MS/MS	MS/MS	2	2	2	148320010	50849110	48328100	49142800			41452	1282	6
YSDYNIVK	YSDYNIVK	8	0	1000.49	MGYG000001337_03767	2	0.885046	0.0737423	unmatched	unmatched	MS/MS	0	0	1	9576000	0	0	9576000			41453	3614	1
YSEC(UniMod:4)GIR	YSECGIR	7	0	883.386	MGYG000001337_02003;MGYG000002478_04300;MGYG000000236_02742;MGYG000002438_02533	2	0.974529	0.0127295	MS/MS	MS/MS	MS/MS	1	1	1	69652400	25129500	20477800	24045100			41454	3138;2834;2797;2906	3
YSEILEK	YSEILEK	7	0	880.454	MGYG000002438_03210	2	0.989884	0.00625035	MS/MS	MS/MS	MS/MS	1	1	1	8445940	1858230	3153180	3434530			41455	1782	3
YSEILEKR	YSEILEKR	8	1	1036.56	MGYG000002438_03210	2	0.998997	0.000946846	MS/MS	MS/MS	MS/MS	1	1	1	19148420	6631730	7227250	5289440			41456	1782	3
YSEQELNQMEK	YSEQELNQMEK	11	0	1397.61	MGYG000002438_03006	2	0.999557	0.000836954	MS/MS	MS/MS	MS/MS	1	1	1	29215590	10505400	8408490	10301700			41457	1238	3
YSERPGTYASK	YSERPGTYASK	11	1	1257.6	MGYG000001337_00629;MGYG000002478_01219	2	0.999973	8.94594e-05	MS/MS	MS/MS	MS/MS	1	1	1	19703300	6561350	6316220	6825730			41458	3272;2620	3
YSETIMDVQPIAAK	YSETIMDVQPIAAK	14	0	1564.78	MGYG000000157_00993;MGYG000000075_02172	2	0.99637	0.00351422	MS/MS	MS/MS	MS/MS	1	1	1	850452	239222	355940	255290			41459	1553;1588	3
YSETIMDVQPIAAKEEGDLGEGVTR	YSETIMDVQPIAAKEEGDLGEGVTR	25	1	2707.3	MGYG000000157_00993	2	0.999964	8.94594e-05	MS/MS	MS/MS	MS/MS	1	1	1	29211920	9445530	10889400	8876990			41460	1553	3
YSETIMDVQPIAAKEEGEIGEGVTR	YSETIMDVQPIAAKEEGEIGEGVTR	25	1	2721.32	MGYG000000075_02172	2	0.999707	9.29087e-05	MS/MS	MS/MS	MS/MS	1	1	1	36593700	10807800	13920100	11865800			41461	1588	3
YSETMGASFIDKDGK	YSETMGASFIDKDGK	15	1	1647.74	MGYG000000157_00518	2	0.999376	0.0009632	MS/MS	MS/MS	MS/MS	1	1	1	1078732	257636	418464	402632			41462	3832	3
YSFALFLNHDFEK	YSFALFLNHDFEK	13	0	1629.78	MGYG000001337_03835	2	0.965736	0.0213515	MS/MS	MS/MS	MS/MS	1	1	1	108191600	20965600	48287600	38938400			41463	919	3
YSFAMGNAAENIK	YSFAMGNAAENIK	13	0	1414.65	MGYG000002506_00100	2	0.995861	0.00313966	MS/MS	MS/MS	MS/MS	1	1	1	7525100	2841610	2268540	2414950			41464	4313	3
YSFEHADIC(UniMod:4)DAEAMAR	YSFEHADICDAEAMAR	16	0	1884.78	MGYG000002506_01523	2	0.999212	9.29087e-05	MS/MS	MS/MS	MS/MS	2	2	1	8902357	4223174	4472192	206991			41465	2107	5
YSFMIQDIR	YSFMIQDIR	9	0	1171.57	MGYG000002438_03409	2	0.995617	0.00313966	MS/MS	MS/MS	unmatched	1	1	0	2921430	1299230	1622200	0			41466	1823	2
YSFTDEQGQPR	YSFTDEQGQPR	11	0	1326.58	MGYG000002560_01526	2	0.999979	3.79457e-05	MS/MS	MS/MS	MS/MS	1	1	1	66283200	20352000	17055800	28875400			41467	2741	3
YSFTPMLNPDYMK	YSFTPMLNPDYMK	13	0	1605.72	MGYG000004797_02936;MGYG000002478_02929	2	0.995675	0.00313966	MS/MS	MS/MS	MS/MS	1	1	1	26768050	10680600	8145320	7942130			41468	4273;4219	3
YSGDEDLEKNEEEE	YSGDEDLEKNEEEE	14	1	1684.66	MGYG000002438_02812	2	0.999792	8.94594e-05	MS/MS	MS/MS	MS/MS	1	1	1	27360970	10030700	8765810	8564460			41469	3010	3
YSGEDATDQK	YSGEDATDQK	10	0	1112.46	MGYG000002506_02561	2	0.997937	0.00262752	MS/MS	MS/MS	MS/MS	1	1	1	10648580	3749500	3679660	3219420			41470	2155	3
YSGEDATDQKNLQK	YSGEDATDQKNLQK	14	1	1595.74	MGYG000002506_02561	2	0.999446	9.29087e-05	MS/MS	MS/MS	MS/MS	2	2	2	22919200	9883210	8086320	4949670			41471	2155	6
YSGISMGK	YSGISMGK	8	0	841.4	MGYG000002438_03468	2	0.993884	0.00558298	MS/MS	MS/MS	MS/MS	1	1	1	10367280	3513080	3237060	3617140			41472	2002	3
YSGSTLVDATLFNIR	YSGSTLVDATLFNIR	15	0	1655.85	MGYG000001337_04110	2	0.999088	0.0009632	MS/MS	MS/MS	MS/MS	1	1	2	6660920	1194640	1510870	3955410			41473	2260	4
YSGSTLVDATLFNIRR	YSGSTLVDATLFNIRR	16	1	1811.95	MGYG000001337_04110	2	0.998252	0.00148613	MS/MS	MS/MS	MS/MS	1	1	1	10544220	3637440	2925730	3981050			41474	2260	3
YSGTELEHDGK	YSGTELEHDGK	11	0	1234.55	MGYG000002478_00381	2	0.900548	0.0622851	unmatched	MS/MS	MS/MS	0	1	1	675407	0	354457	320950			41475	194	2
YSGTELEHDGKK	YSGTELEHDGKK	12	1	1362.64	MGYG000002478_00381	2	0.999894	8.94594e-05	MS/MS	MS/MS	MS/MS	2	2	2	641054100	232634600	203615900	204803600			41476	194	6
YSGVKDDHVHFLDLPFYETGLVK	YSGVKDDHVHFLDLPFYETGLVK	23	1	2678.34	MGYG000002438_00336	2	0.99999	1.80187e-05	MS/MS	MS/MS	MS/MS	1	1	1	284440500	91128800	90497700	102814000			41477	32	3
YSIENFR	YSIENFR	7	0	927.445	MGYG000002438_02235	2	0.998251	0.00171333	MS/MS	MS/MS	MS/MS	1	1	1	150658400	48621700	52570100	49466600			41478	262	3
YSIENFRVEQK	YSIENFRVEQK	11	1	1411.71	MGYG000002438_02235	2	0.999974	4.64027e-05	MS/MS	MS/MS	MS/MS	2	2	2	270023700	92324000	87459700	90240000			41479	262	6
YSIGQPFVYPR	YSIGQPFVYPR	11	0	1325.68	MGYG000002506_04906	2	0.998001	0.00111664	MS/MS	MS/MS	MS/MS	1	1	1	45238900	17239700	14990500	13008700			41480	2499	3
YSIMVNGVTK	YSIMVNGVTK	10	0	1110.57	MGYG000001337_03768	2	0.999539	0.000836954	MS/MS	MS/MS	MS/MS	1	1	1	16734830	5073880	5588570	6072380			41481	750	3
YSIMVNGVTQLIMMK	YSIMVNGVTQLIMMK	15	0	1726.88	MGYG000002478_02180;MGYG000004797_03935;MGYG000000243_00722	2	0.99899	9.29087e-05	MS/MS	MS/MS	MS/MS	1	1	1	2033566	514783	765466	753317			41482	1738;1256;1562	3
YSKDLADEGTR	YSKDLADEGTR	11	1	1253.59	MGYG000002506_04449	2	0.99997	8.94594e-05	MS/MS	MS/MS	MS/MS	2	2	2	90433390	35085530	29864790	25483070			41483	828	6
YSKEHEWLR	YSKEHEWLR	9	1	1246.61	MGYG000002506_02499	2	0.999961	6.9658e-05	MS/MS	MS/MS	MS/MS	2	2	2	184781370	65700730	63104600	55976040			41484	744	6
YSKNPVIPR	YSKNPVIPR	9	1	1072.6	MGYG000002438_03875	2	0.999911	8.94594e-05	MS/MS	MS/MS	MS/MS	1	1	1	54101000	16075900	18101700	19923400			41485	1043	3
YSLDEAAQNEIIAK	YSLDEAAQNEIIAK	14	0	1563.78	MGYG000002438_03059	2	0.999382	0.0009632	MS/MS	MS/MS	MS/MS	1	1	1	25987550	6938490	6991560	12057500			41486	2157	3
YSLFAIDAAK	YSLFAIDAAK	10	0	1097.58	MGYG000002438_01705	2	0.999692	0.000395213	MS/MS	MS/MS	MS/MS	1	1	1	194283200	66477800	59970900	67834500			41487	310	3
YSLFQHLIDSNGIVDEAVLEK	YSLFQHLIDSNGIVDEAVLEK	21	0	2389.22	MGYG000001337_03472	2	0.999137	9.29087e-05	unmatched	MS/MS	MS/MS	0	1	1	14497370	0	8107000	6390370			41488	3392	2
YSLFQHLIDSNGIVDEAVLEKLK	YSLFQHLIDSNGIVDEAVLEKLK	23	1	2630.39	MGYG000001337_03472	2	0.880775	0.0737423	unmatched	unmatched	MS/MS	0	0	1	5708220	0	0	5708220			41489	3392	1
YSLMGQNADEFPQSATLGDNAVR	YSLMGQNADEFPQSATLGDNAVR	23	0	2483.14	MGYG000001337_03360	2	0.999972	7.47551e-05	MS/MS	MS/MS	MS/MS	1	1	1	30131770	9429770	10631500	10070500			41490	1420	3
YSLRQEANNDILK	YSLRQEANNDILK	13	1	1562.8	MGYG000002506_04299	2	0.998316	0.00111664	MS/MS	MS/MS	MS/MS	1	1	1	4212030	1074630	1561860	1575540			41491	1335	3
YSLSQIVDAVSEK	YSLSQIVDAVSEK	13	0	1437.73	MGYG000004797_00163;MGYG000002478_02340	2	0.999937	8.94594e-05	MS/MS	MS/MS	MS/MS	2	2	2	1166811400	389036500	392535100	385239800			41492	239;114	6
YSLSQIVDAVSEKLGVPVQFAPDC(UniMod:4)AK	YSLSQIVDAVSEKLGVPVQFAPDCAK	26	1	2820.44	MGYG000002478_02340	2	0.999975	8.94594e-05	MS/MS	MS/MS	MS/MS	1	1	1	184665700	75993500	40777000	67895200			41493	114	3
YSLWVNVYGVSER	YSLWVNVYGVSER	13	0	1570.78	MGYG000002438_03983	2	0.999862	8.94594e-05	MS/MS	MS/MS	MS/MS	2	2	2	93811890	28668700	30763410	34379780			41494	46	6
YSLYC(UniMod:4)AVIVK	YSLYCAVIVK	10	0	1214.64	MGYG000002504_00607;MGYG000002506_04301	2	0.999865	8.94594e-05	MS/MS	MS/MS	MS/MS	1	1	1	92270800	34188100	31266600	26816100			41495	1456;574	3
YSLYC(UniMod:4)AVIVKK	YSLYCAVIVKK	11	1	1342.73	MGYG000002504_00607;MGYG000002506_04301	2	0.999747	8.94594e-05	MS/MS	MS/MS	MS/MS	1	1	1	15944810	7981720	5545150	2417940			41496	1456;574	3
YSMLTGEYAWR	YSMLTGEYAWR	11	0	1375.62	MGYG000001337_01972;MGYG000002438_01929;MGYG000002478_03322	2	0.993673	0.00558298	MS/MS	MS/MS	MS/MS	1	1	1	17571290	6637830	5523320	5410140			41497	4009;4418;3534	3
YSNLDIQDIQSLR	YSNLDIQDIQSLR	13	0	1563.79	MGYG000002438_01897	2	0.999254	0.000946846	MS/MS	MS/MS	MS/MS	1	1	1	20561730	6732390	7158730	6670610			41498	3097	3
YSNTIMENPDFVAIAK	YSNTIMENPDFVAIAK	16	0	1811.88	MGYG000002438_02485	2	0.999933	9.29087e-05	MS/MS	MS/MS	MS/MS	1	1	1	13515790	4092430	5357460	4065900			41499	3523	3
YSNTSELEGLK	YSNTSELEGLK	11	0	1239.6	MGYG000000157_00452	2	0.99988	0.000127425	MS/MS	MS/MS	MS/MS	1	1	1	20277680	5737750	7213220	7326710			41500	1345	3
YSPDSAVK	YSPDSAVK	8	0	865.418	MGYG000002438_00336	2	0.999134	0.0009632	MS/MS	MS/MS	MS/MS	1	1	1	117459100	35076300	43981300	38401500			41501	32	3
YSPDSAVKDK	YSPDSAVKDK	10	1	1108.54	MGYG000002438_00336	2	0.999936	8.94594e-05	MS/MS	MS/MS	MS/MS	1	1	1	113447100	33875500	40734300	38837300			41502	32	3
YSPNAIIVVISNPMDTMTYLALK	YSPNAIIVVISNPMDTMTYLALK	23	0	2553.32	MGYG000001337_04178	2	0.999193	9.29087e-05	MS/MS	MS/MS	MS/MS	1	1	1	218682100	67326700	76772700	74582700			41503	62	3
YSPNAILVVISNPMDTMTYLSLK	YSPNAILVVISNPMDTMTYLSLK	23	0	2569.32	MGYG000002438_02807	2	0.999672	8.94594e-05	MS/MS	MS/MS	MS/MS	1	1	1	452977000	146993000	164539000	141445000			41504	24	3
YSPVAGYPALR	YSPVAGYPALR	11	0	1192.62	MGYG000002438_01051;MGYG000000138_00173	2	0.999852	8.94594e-05	MS/MS	MS/MS	MS/MS	1	1	1	245081300	88589100	78027200	78465000			41505	582;1382	3
YSPVPGYPALR	YSPVPGYPALR	11	0	1218.64	MGYG000001337_01122;MGYG000000236_03723;MGYG000002478_00162;MGYG000000243_01798;MGYG000004797_00034	2	0.999743	8.94594e-05	MS/MS	MS/MS	MS/MS	1	1	1	319132400	113464000	99140400	106528000			41506	1452;1518;1523;1719;1630	3
YSQNAPLNMYDEVNTK	YSQNAPLNMYDEVNTK	16	0	1885.85	MGYG000002438_01769;MGYG000000236_04233;MGYG000002549_04085;MGYG000001337_01178;MGYG000000243_02673	2	0.999884	8.94594e-05	MS/MS	MS/MS	MS/MS	2	2	2	632989500	211846000	219337900	201805600			41507	204;300;509;278;336	6
YSQNAPLTMYDEVNTK	YSQNAPLTMYDEVNTK	16	0	1872.86	MGYG000002478_01945	2	0.999977	4.04897e-05	MS/MS	MS/MS	MS/MS	2	2	2	409006100	145654800	136702400	126648900			41508	229	6
YSQPGEPALER	YSQPGEPALER	11	0	1245.6	MGYG000002438_02680	2	0.997622	0.00363435	MS/MS	MS/MS	MS/MS	1	1	1	32870290	12757300	10925100	9187890			41509	1958	3
YSQQQLMETSHR	YSQQQLMETSHR	12	0	1506.69	MGYG000002323_00978;MGYG000002506_04567	2	0.999976	4.30336e-05	MS/MS	MS/MS	MS/MS	2	2	1	14921014	7333736	7165410	421868			41510	1541;1506	5
YSSC(UniMod:4)DVNGFNITR	YSSCDVNGFNITR	13	0	1531.67	MGYG000002438_01897	2	0.999296	0.0009632	MS/MS	MS/MS	MS/MS	1	1	1	1797150	610340	565711	621099			41511	3097	3
YSSGIELNAVQR	YSSGIELNAVQR	12	0	1335.68	MGYG000002478_00089;MGYG000000236_00404;MGYG000001337_03669;MGYG000001461_03989;MGYG000004797_00101	2	0.9999	8.94594e-05	MS/MS	MS/MS	MS/MS	1	1	1	705005000	279804000	215641000	209560000			41512	681;1296;862;1654;837	3
YSSLSLHPEDIR	YSSLSLHPEDIR	12	0	1415.7	MGYG000002438_03537	2	0.999287	0.0009632	MS/MS	MS/MS	MS/MS	1	1	1	1887238	624655	583046	679537			41513	3158	3
YSSLTLTPEK	YSSLTLTPEK	10	0	1137.59	MGYG000001337_01938	2	0.999931	0.000127425	MS/MS	MS/MS	MS/MS	1	1	1	70934600	19946400	24246700	26741500			41514	431	3
YSSLTLTPEKLK	YSSLTLTPEKLK	12	1	1378.77	MGYG000001337_01938	2	0.999974	4.67212e-05	MS/MS	MS/MS	MS/MS	2	2	2	102867870	40491200	26078070	36298600			41515	431	6
YSSTISDPDTNVK	YSSTISDPDTNVK	13	0	1425.66	MGYG000002506_04912	2	0.999929	8.94594e-05	MS/MS	MS/MS	MS/MS	1	1	1	26706240	9656040	8754560	8295640			41516	2353	3
YSSTSISDIAYR	YSSTSISDIAYR	12	0	1361.65	MGYG000001337_00054	2	0.996956	0.00363435	MS/MS	MS/MS	MS/MS	1	1	1	784671	298539	254225	231907			41517	3749	3
YSSYQGTSSTGILNEIMPVQADIR	YSSYQGTSSTGILNEIMPVQADIR	24	0	2629.27	MGYG000002438_02678	2	0.999586	8.94594e-05	MS/MS	MS/MS	MS/MS	1	1	1	24003290	8270750	7415660	8316880			41518	3425	3
YSTENIGHYGLAFEYYTHFTSPIR	YSTENIGHYGLAFEYYTHFTSPIR	24	0	2865.34	MGYG000002438_01220	2	0.969824	0.014761	MS/MS	MS/MS	MS/MS	1	1	1	27660250	9186240	10390700	8083310			41519	991	3
YSTHNIGHYGLAFDYYTHFTSPIR	YSTHNIGHYGLAFDYYTHFTSPIR	24	0	2859.34	MGYG000001337_00583;MGYG000002478_01364	2	0.920004	0.0528078	MS/MS	unmatched	MS/MS	1	0	1	5009740	3300050	0	1709690			41520	1724;1987	2
YSTVQNWYPGDAEGK	YSTVQNWYPGDAEGK	15	0	1713.76	MGYG000001337_00805;MGYG000002478_00981;MGYG000000243_02362	2	0.99999	1.72016e-05	MS/MS	MS/MS	MS/MS	1	1	1	33620000	9991200	11836800	11792000			41521	1552;1901;2203	3
YSTVQNWYPGDAEGKGGVYNFVTK	YSTVQNWYPGDAEGKGGVYNFVTK	24	1	2679.26	MGYG000001337_00805;MGYG000002478_00981	2	0.999989	1.89727e-05	MS/MS	MS/MS	MS/MS	1	1	1	25872040	10587900	7137910	8146230			41522	1552;1901	3
YSTVQNWYPGDKEGK	YSTVQNWYPGDKEGK	15	1	1770.82	MGYG000002438_01018	2	0.99979	9.29087e-05	MS/MS	MS/MS	MS/MS	1	1	1	16126950	5385490	5283260	5458200			41523	1006	3
YSTYFMK	YSTYFMK	7	0	938.421	MGYG000002438_02450;MGYG000001337_01407;MGYG000002478_00108;MGYG000002560_01819	2	0.989154	0.00625035	MS/MS	MS/MS	MS/MS	1	1	1	19640500	5756580	8088020	5795900			41524	886;2496;1731;2439	3
YSVFYEAAGTPDSQAK	YSVFYEAAGTPDSQAK	16	0	1732.79	MGYG000001293_00223	2	0.999988	2.09866e-05	MS/MS	MS/MS	MS/MS	1	1	1	11858860	4030190	4027420	3801250			41525	4046	3
YSVSDMINR	YSVSDMINR	9	0	1083.5	MGYG000002506_03612	2	0.99965	8.94594e-05	MS/MS	MS/MS	MS/MS	1	1	1	135314600	48172900	48301100	38840600			41526	845	3
YSVSTSNR	YSVSTSNR	8	0	912.43	MGYG000000236_02915;MGYG000001337_03792	2	0.999118	0.0009632	MS/MS	MS/MS	MS/MS	1	1	1	65123000	21894200	19611500	23617300			41527	3290;2979	3
YSWAPEGGAPIIEEIPAEEKDK	YSWAPEGGAPIIEEIPAEEKDK	22	1	2428.18	MGYG000001337_00442	2	0.999968	5.77648e-05	MS/MS	MS/MS	MS/MS	1	1	1	135687600	42566700	49766900	43354000			41528	294	3
YSWGIAFDGK	YSWGIAFDGK	10	0	1142.54	MGYG000001337_01423	2	0.936437	0.0481425	MS/MS	unmatched	unmatched	1	0	0	2361220	2361220	0	0			41529	2876	1
YSWGPEGGAPTIEEIPDSEKEK	YSWGPEGGAPTIEEIPDSEKEK	22	1	2418.12	MGYG000004797_02873;MGYG000000243_00833	2	0.99999	1.72768e-05	MS/MS	MS/MS	MS/MS	1	1	1	251495200	87110900	85435100	78949200			41530	727;1008	3
YSYDEYPGNPNGSDYSIAALASADGR	YSYDEYPGNPNGSDYSIAALASADGR	26	0	2752.19	MGYG000001337_03669	2	0.999978	3.92177e-05	MS/MS	MS/MS	MS/MS	1	1	1	16441160	5826130	5556280	5058750			41531	862	3
YSYDEYPGNPNGSDYSIAALASTDGR	YSYDEYPGNPNGSDYSIAALASTDGR	26	0	2782.2	MGYG000000236_00404	2	0.945238	0.0330663	MS/MS	unmatched	unmatched	1	0	0	7839910	7839910	0	0			41532	1296	1
YSYDEYPGNPNGSDYSVAGLASPDGR	YSYDEYPGNPNGSDYSVAGLASPDGR	26	0	2750.17	MGYG000002478_00089;MGYG000004797_00101	2	0.999992	1.3885e-05	MS/MS	MS/MS	MS/MS	1	1	1	35769200	11749300	11906600	12113300			41533	681;837	3
YSYGEDDYEFGNFR	YSYGEDDYEFGNFR	14	0	1760.7	MGYG000000157_01810	2	0.947729	0.0366944	unmatched	MS/MS	unmatched	0	1	0	384202	0	384202	0			41534	1309	1
YSYVDENGETK	YSYVDENGETK	11	0	1303.56	MGYG000002506_00527	2	0.999951	8.94594e-05	MS/MS	MS/MS	MS/MS	1	1	1	564369000	182690000	199422000	182257000			41535	101	3
YSYVDENGETKTWTGQGR	YSYVDENGETKTWTGQGR	18	1	2089.93	MGYG000002506_00527	2	0.999763	8.94594e-05	MS/MS	MS/MS	MS/MS	1	1	1	801516000	310504000	220570000	270442000			41536	101	3
YTAAITGAEGK	YTAAITGAEGK	11	0	1080.54	MGYG000002506_03925	2	0.999812	8.94594e-05	MS/MS	MS/MS	MS/MS	1	1	1	1516118000	488783000	506437000	520898000			41537	87	3
YTAEIVPLNAEK	YTAEIVPLNAEK	12	0	1346.71	MGYG000001293_02326	2	0.998812	0.000946846	MS/MS	MS/MS	MS/MS	1	1	1	7450460	1965960	2769840	2714660			41538	2617	3
YTAERDGIIGDFER	YTAERDGIIGDFER	14	1	1640.78	MGYG000002438_03535	2	0.999964	8.94594e-05	MS/MS	MS/MS	MS/MS	2	2	2	75451380	25836250	23235110	26380020			41539	1162	6
YTAGFVHNVIYETYLK	YTAGFVHNVIYETYLK	16	0	1916.97	MGYG000001337_02572	2	0.99816	0.00370397	unmatched	unmatched	MS/MS	0	0	1	404803	0	0	404803			41540	2689	1
YTAGSGDPLEHESVK	YTAGSGDPLEHESVK	15	0	1588.74	MGYG000002506_02818	2	0.999829	8.94594e-05	MS/MS	MS/MS	MS/MS	2	2	2	17022981	7472480	6268770	3281731			41541	3163	6
YTAQDWEGFK	YTAQDWEGFK	10	0	1243.55	MGYG000002438_01767;MGYG000000138_03130	2	0.992531	0.00558298	unmatched	MS/MS	MS/MS	0	1	1	16788980	0	4422380	12366600			41542	273;811	2
YTAQDWEGFQELVSK	YTAQDWEGFQELVSK	15	0	1799.84	MGYG000002218_00670;MGYG000004797_03123;MGYG000001337_04131;MGYG000000243_03128;MGYG000000236_03748;MGYG000002478_01519	2	0.999998	2.86177e-06	MS/MS	MS/MS	MS/MS	2	2	2	1065742500	271570500	274667900	519504100			41543	925;407;116;371;192;337	6
YTAREPEYNFVAK	YTAREPEYNFVAK	13	1	1586.77	MGYG000002438_02937	2	0.999915	8.94594e-05	MS/MS	MS/MS	MS/MS	2	1	1	31805880	23200440	3730100	4875340			41544	859	4
YTAVALC(UniMod:4)VDKEEIGSK	YTAVALCVDKEEIGSK	16	1	1781.89	MGYG000000075_01860	2	0.999584	0.000836954	MS/MS	MS/MS	MS/MS	2	2	2	31121470	10070290	10791680	10259500			41545	1517	6
YTAVALC(UniMod:4)VDKEEVGSQGNTGMHSK	YTAVALCVDKEEVGSQGNTGMHSK	24	1	2580.19	MGYG000000157_00737	2	0.999944	8.94594e-05	MS/MS	MS/MS	MS/MS	1	1	1	78543000	30829500	26260800	21452700			41546	602	3
YTDEEIASTMR	YTDEEIASTMR	11	0	1314.58	MGYG000002438_00311	2	0.999019	0.00162621	MS/MS	MS/MS	MS/MS	1	1	1	54780500	18131700	17431600	19217200			41547	2915	3
YTDKAQLLDAVK	YTDKAQLLDAVK	12	1	1363.73	MGYG000001337_02575;MGYG000000236_01637	2	0.999902	8.94594e-05	MS/MS	MS/MS	MS/MS	2	2	2	136243620	38804620	50927000	46512000			41548	320;638	6
YTDNYIMQISGSK	YTDNYIMQISGSK	13	0	1518.7	MGYG000002438_03153	2	0.999875	8.94594e-05	MS/MS	MS/MS	MS/MS	1	1	1	32287850	11667300	10761500	9859050			41549	1468	3
YTDQDIPESLLNELLEVATR	YTDQDIPESLLNELLEVATR	20	0	2318.16	MGYG000002438_02437	2	0.999721	9.29087e-05	MS/MS	MS/MS	MS/MS	1	1	1	10930310	3271810	3986920	3671580			41550	2309	3
YTEASLVR	YTEASLVR	8	0	937.487	MGYG000002478_01005;MGYG000001337_04076;MGYG000002438_00941;MGYG000004797_01243	2	0.999456	0.000946846	MS/MS	MS/MS	MS/MS	1	1	1	118653000	41479100	38882100	38291800			41551	1664;1804;1322;1816	3
YTEC(UniMod:4)ITYAK	YTECITYAK	9	0	1147.52	MGYG000001337_03659;MGYG000000236_00421	2	0.999976	4.34576e-05	MS/MS	MS/MS	MS/MS	1	1	1	77301200	23024300	27346500	26930400			41552	604;687	3
YTEILVQDYLNQEMC(UniMod:4)NGQPPQGK	YTEILVQDYLNQEMCNGQPPQGK	23	0	2724.25	MGYG000002478_02402	2	0.999333	9.29087e-05	MS/MS	MS/MS	MS/MS	1	1	1	40286100	12928000	13115500	14242600			41553	1755	3
YTEINVIDNYAPTAK	YTEINVIDNYAPTAK	15	0	1710.85	MGYG000004797_00712;MGYG000002478_04333	2	0.99998	3.56138e-05	MS/MS	MS/MS	MS/MS	1	1	1	17141970	3502650	4460750	9178570			41554	3670;2958	3
YTEMLVR	YTEMLVR	7	0	910.458	MGYG000002438_03537	2	0.998156	0.00363435	MS/MS	MS/MS	MS/MS	1	1	1	6953910	2185460	2510360	2258090			41555	3158	3
YTETEEAMQALAANK	YTETEEAMQALAANK	15	0	1668.77	MGYG000002438_01139	2	0.997999	0.00129962	MS/MS	MS/MS	MS/MS	1	1	1	16973300	5126610	5505140	6341550			41556	1181	3
YTEWLPSHTFYK	YTEWLPSHTFYK	12	0	1570.75	MGYG000002438_02952	2	0.996719	0.00351422	MS/MS	MS/MS	MS/MS	1	1	1	19365910	6367780	6720870	6277260			41557	3485	3
YTEYQQEQANLPK	YTEYQQEQANLPK	13	0	1610.76	MGYG000002478_01528	2	0.99991	8.94594e-05	MS/MS	MS/MS	MS/MS	2	2	2	216951400	83131500	65771300	68048600			41558	475	6
YTFDDINKLFITEPK	YTFDDINKLFITEPK	15	1	1842.94	MGYG000004797_03849;MGYG000002478_01425	2	0.999934	8.94594e-05	MS/MS	MS/MS	MS/MS	1	1	1	44659100	15449100	13733200	15476800			41559	3278;3196	3
YTFDGETVTLSPSQGVNQLHGGPEGFDK	YTFDGETVTLSPSQGVNQLHGGPEGFDK	28	0	2979.39	MGYG000002506_00030	2	0.999933	8.94594e-05	MS/MS	MS/MS	MS/MS	1	1	1	21566900	7230620	8031620	6304660			41560	1427	3
YTFENSRPATGIVNSWIAMNR	YTFENSRPATGIVNSWIAMNR	21	1	2426.18	MGYG000000157_01810	2	0.999798	8.94594e-05	MS/MS	MS/MS	MS/MS	1	1	1	49586000	17152200	16277100	16156700			41561	1309	3
YTFESLYEYNQC(UniMod:4)R	YTFESLYEYNQCR	13	0	1771.75	MGYG000002478_04556	2	0.999976	4.23976e-05	MS/MS	MS/MS	MS/MS	1	1	1	20911090	7119910	7503090	6288090			41562	1149	3
YTFESMYEYNQC(UniMod:4)R	YTFESMYEYNQCR	13	0	1789.71	MGYG000001337_02111	2	0.999983	3.07381e-05	MS/MS	MS/MS	MS/MS	1	1	1	15793760	5776140	4217090	5800530			41563	1559	3
YTFFASVAK	YTFFASVAK	9	0	1032.53	MGYG000002438_01527	2	0.999248	0.0009632	MS/MS	MS/MS	MS/MS	1	1	1	92502100	32001500	28834000	31666600			41564	531	3
YTFPEAEASVFLNLKK	YTFPEAEASVFLNLKK	16	1	1855.97	MGYG000002438_04179	2	0.999462	0.000836954	unmatched	unmatched	MS/MS	0	0	1	10406700	0	0	10406700			41565	2805	1
YTFVVAK	YTFVVAK	7	0	826.459	MGYG000000157_01095	2	0.999761	0.000395213	MS/MS	MS/MS	MS/MS	1	1	1	150870400	49273400	50228500	51368500			41566	1214	3
YTGDDTIAR	YTGDDTIAR	9	0	1010.47	MGYG000002478_00266	2	0.999819	0.000395213	MS/MS	MS/MS	MS/MS	1	1	1	41175000	13458900	14050300	13665800			41567	3890	3
YTGDPVPEAEC(UniMod:4)LADVVK	YTGDPVPEAECLADVVK	17	0	1861.88	MGYG000002395_00410;MGYG000001490_00382	2	0.999931	8.94594e-05	MS/MS	MS/MS	MS/MS	1	1	1	14573930	5305990	4954220	4313720			41568	3639;3548	3
YTGDPVPEAEC(UniMod:4)LADVVKR	YTGDPVPEAECLADVVKR	18	1	2017.98	MGYG000002395_00410;MGYG000001490_00382	2	0.999544	0.0009632	MS/MS	MS/MS	MS/MS	1	1	1	14889720	5715710	4803180	4370830			41569	3639;3548	3
YTGENSEPELIKEDLNYQFVK	YTGENSEPELIKEDLNYQFVK	21	1	2515.21	MGYG000001337_00566	2	0.999937	8.94594e-05	MS/MS	MS/MS	MS/MS	1	1	1	500634000	160047000	164667000	175920000			41570	123	3
YTGHLIDFNVR	YTGHLIDFNVR	11	0	1333.68	MGYG000002506_00516	2	0.998366	0.000946846	MS/MS	MS/MS	MS/MS	1	1	1	16826860	7059810	5787490	3979560			41571	4002	3
YTGNKDAAAAVGK	YTGNKDAAAAVGK	13	1	1264.64	MGYG000002506_02945	2	0.999862	8.94594e-05	MS/MS	MS/MS	MS/MS	2	2	2	1676914000	527889000	555567000	593458000			41572	153	6
YTGSVNLAPSFFEDHLNINFNAK	YTGSVNLAPSFFEDHLNINFNAK	23	0	2597.25	MGYG000002438_03019	2	0.998998	0.00162621	MS/MS	MS/MS	MS/MS	1	1	1	6156280	2046920	1504810	2604550			41573	3037	3
YTGTVTVK	YTGTVTVK	8	0	867.47	MGYG000002560_01971;MGYG000002478_02334	2	0.977419	0.0127295	MS/MS	MS/MS	MS/MS	1	1	1	29284710	10296500	9475220	9512990			41574	3680;2888	3
YTGYKDMPR	YTGYKDMPR	9	1	1129.52	MGYG000002478_00785	2	0.999574	8.94594e-05	MS/MS	MS/MS	MS/MS	1	1	1	21317310	7573060	5891350	7852900			41575	508	3
YTGYKEMPR	YTGYKEMPR	9	1	1143.54	MGYG000002438_02222	2	0.999351	9.29087e-05	MS/MS	MS/MS	MS/MS	1	1	1	24514010	10552700	4310470	9650840			41576	556	3
YTGYPGGQIEYTPADLLK	YTGYPGGQIEYTPADLLK	18	0	1984.98	MGYG000002438_01055	2	0.999944	8.94594e-05	MS/MS	MS/MS	MS/MS	2	2	2	373679000	117509600	125797100	130372300			41577	312	6
YTGYPGGQIEYTPADLLKK	YTGYPGGQIEYTPADLLKK	19	1	2113.07	MGYG000002438_01055	2	0.999976	4.23976e-05	MS/MS	MS/MS	MS/MS	1	1	1	635882000	218783000	195761000	221338000			41578	312	3
YTGYPGGQR	YTGYPGGQR	9	0	997.462	MGYG000002478_01736	2	0.999923	8.94594e-05	MS/MS	MS/MS	MS/MS	1	1	1	554200000	189584000	177696000	186920000			41579	564	3
YTHEQVMDILQFVQK	YTHEQVMDILQFVQK	15	0	1877.93	MGYG000001337_02724;MGYG000000236_01516	2	0.943299	0.0366944	unmatched	MS/MS	MS/MS	0	1	1	5089210	0	3288340	1800870			41580	706;1396	2
YTIADMFK	YTIADMFK	8	0	987.473	MGYG000002438_01929	2	0.956477	0.0287712	MS/MS	MS/MS	MS/MS	1	1	1	3566600	1147430	1124090	1295080			41581	4418	3
YTIDDC(UniMod:4)IER	YTIDDCIER	9	0	1183.52	MGYG000001337_03900	2	0.999321	0.0009632	MS/MS	MS/MS	MS/MS	1	1	1	50983600	15208200	18164200	17611200			41582	166	3
YTIDLTER	YTIDLTER	8	0	1009.51	MGYG000002506_02112	2	0.947011	0.0366944	MS/MS	MS/MS	MS/MS	1	1	1	89214300	27776700	36469800	24967800			41583	105	3
YTILAHL	YTILAHL	7	0	829.47	MGYG000001293_00223	2	0.998253	0.00148613	MS/MS	MS/MS	MS/MS	1	1	1	3076047	1160910	909347	1005790			41584	4046	3
YTINGNVYK	YTINGNVYK	9	0	1070.54	MGYG000002438_00415	2	0.999716	0.000395213	MS/MS	MS/MS	MS/MS	1	1	1	88872300	29081400	29649800	30141100			41585	3094	3
YTINHAR	YTINHAR	7	0	873.446	MGYG000002506_02045	2	0.997146	0.00313966	MS/MS	MS/MS	MS/MS	1	1	1	19351120	5128300	7053860	7168960			41586	2587	3
YTINHAREH	YTINHAREH	9	1	1139.55	MGYG000002506_02045	2	0.996062	0.00383682	unmatched	unmatched	MS/MS	0	0	1	739013	0	0	739013			41587	2587	1
YTIPEAPAPNPVIEIPSIQLNK	YTIPEAPAPNPVIEIPSIQLNK	22	0	2403.3	MGYG000001337_04216	2	0.99992	8.94594e-05	MS/MS	MS/MS	MS/MS	1	1	1	217093200	75506800	63524900	78061500			41588	807	3
YTKDHEWIR	YTKDHEWIR	9	1	1246.61	MGYG000002438_01358	2	0.99993	8.94594e-05	MS/MS	MS/MS	MS/MS	2	2	2	214269800	75389000	71903600	66977200			41589	675	6
YTKEHEWIR	YTKEHEWIR	9	1	1260.62	MGYG000002478_00909	2	0.999966	6.03133e-05	MS/MS	MS/MS	MS/MS	2	2	2	60267800	22724760	18221010	19322030			41590	1576	6
YTLAGTEVSALLGR	YTLAGTEVSALLGR	14	0	1449.78	MGYG000002506_03402	2	0.99996	7.19942e-05	MS/MS	MS/MS	MS/MS	2	2	2	691498300	256343700	232798600	202356000			41591	112	6
YTLALFK	YTLALFK	7	0	854.49	MGYG000001337_01418;MGYG000002478_02920	2	0.999161	0.0009632	MS/MS	MS/MS	MS/MS	1	1	1	154027500	52380000	50833200	50814300			41592	317;275	3
YTLALFKR	YTLALFKR	8	1	1010.59	MGYG000001337_01418;MGYG000002478_02920	2	0.999922	0.000127425	MS/MS	MS/MS	MS/MS	1	1	1	55490500	20888200	15877700	18724600			41593	317;275	3
YTLDAFHQVLPALPKDC(UniMod:4)IISDIASVK	YTLDAFHQVLPALPKDCIISDIASVK	26	1	2913.53	MGYG000000243_00755;MGYG000002478_02224	2	0.988801	0.00558298	MS/MS	MS/MS	MS/MS	1	1	1	6033920	2319400	1383800	2330720			41594	3715;4030	3
YTLDAFRK	YTLDAFRK	8	1	1012.53	MGYG000001337_00517	2	0.953143	0.0330663	MS/MS	unmatched	unmatched	1	0	0	894093	894093	0	0			41595	3869	1
YTLDELK	YTLDELK	7	0	880.454	MGYG000000236_02684;MGYG000001337_02055	2	0.969359	0.0203879	MS/MS	MS/MS	MS/MS	1	1	1	40052600	11653900	14691800	13706900			41596	403;285	3
YTLDELKQFR	YTLDELKQFR	10	1	1311.68	MGYG000001337_02055;MGYG000000236_02684	2	0.999961	8.94594e-05	MS/MS	MS/MS	MS/MS	2	2	2	183981700	65805100	62806800	55369800			41597	285;403	6
YTLEDAHSATTLR	YTLEDAHSATTLR	13	0	1476.72	MGYG000002438_00366	2	0.999965	6.18e-05	MS/MS	MS/MS	MS/MS	2	2	2	160387500	48511200	54363800	57512500			41598	635	6
YTLFIIDK	YTLFIIDK	8	0	1011.56	MGYG000002478_02390;MGYG000004797_02391;MGYG000000236_00573;MGYG000001337_03523	2	0.997681	0.00313966	MS/MS	MS/MS	MS/MS	1	1	1	2353861	657436	757944	938481			41599	4568;4231;3996;3508	3
YTLGSVLSHVTLHQTVIGLEAEK	YTLGSVLSHVTLHQTVIGLEAEK	23	0	2494.34	MGYG000002478_02582;MGYG000001337_01722	2	0.99997	8.94594e-05	MS/MS	MS/MS	MS/MS	1	1	1	27742330	8327230	9727200	9687900			41600	2843;1691	3
YTLLNIIEGK	YTLLNIIEGK	10	0	1162.66	MGYG000002438_03797	2	0.999575	0.000836954	MS/MS	MS/MS	MS/MS	1	1	1	15834740	4964150	5724890	5145700			41601	1198	3
YTLLNIIEGKDFQGVSVSPNGK	YTLLNIIEGKDFQGVSVSPNGK	22	1	2378.25	MGYG000002438_03797	2	0.999865	0.000395213	MS/MS	MS/MS	MS/MS	1	1	1	14077870	5507210	5435760	3134900			41602	1198	3
YTLVDAHSATTLR	YTLVDAHSATTLR	13	0	1446.75	MGYG000001337_01495	2	0.945457	0.0366944	MS/MS	MS/MS	MS/MS	2	2	2	24855570	8448720	8178790	8228060			41603	1915	6
YTLVVTK	YTLVVTK	7	0	822.485	MGYG000004797_00297;MGYG000002478_03648	2	0.995721	0.00313966	MS/MS	MS/MS	MS/MS	1	1	1	30888890	11136600	10207000	9545290			41604	2628;2574	3
YTMALFKR	YTMALFKR	8	1	1028.55	MGYG000002438_02591	2	0.999624	8.94594e-05	MS/MS	MS/MS	MS/MS	1	1	1	29867590	11206500	8836250	9824840			41605	205	3
YTMIVDNMNSSR	YTMIVDNMNSSR	12	0	1429.63	MGYG000002438_03702	2	0.999982	3.2222e-05	MS/MS	MS/MS	MS/MS	1	1	1	56452800	20059000	18015300	18378500			41606	829	3
YTNDELLEAFGEMTLVELSEFVK	YTNDELLEAFGEMTLVELSEFVK	23	0	2676.29	MGYG000002395_00310;MGYG000001490_00274	2	0.999628	9.29087e-05	MS/MS	MS/MS	MS/MS	1	1	1	3626447	716847	1499460	1410140			41607	578;989	3
YTNEHEWIR	YTNEHEWIR	9	0	1246.57	MGYG000001337_04016	2	0.999948	8.94594e-05	MS/MS	MS/MS	MS/MS	2	2	2	181608800	56487200	61937500	63184100			41608	1445	6
YTNPPLLLPK	YTNPPLLLPK	10	0	1154.67	MGYG000002478_00658	2	0.999925	8.94594e-05	MS/MS	MS/MS	MS/MS	1	1	1	117596600	35446800	30819200	51330600			41609	503	3
YTPEDGGGQEAR	YTPEDGGGQEAR	12	0	1278.55	MGYG000002438_03978	2	0.999803	0.000395213	unmatched	MS/MS	MS/MS	0	1	1	234325	0	83895	150430			41610	3700	2
YTPNGGPDGGDGGR	YTPNGGPDGGDGGR	14	0	1318.55	MGYG000001337_01601	2	0.999479	9.29087e-05	MS/MS	MS/MS	MS/MS	1	1	1	1251792	404236	386422	461134			41611	2066	3
YTPVTFDRSDESAK	YTPVTFDRSDESAK	14	1	1614.75	MGYG000002506_02909	2	0.999149	0.00111664	MS/MS	MS/MS	MS/MS	2	2	2	18745878	6739553	5910054	6096271			41612	2070	6
YTPYIYETK	YTPYIYETK	9	0	1176.57	MGYG000001337_01408	2	0.999893	0.000127425	MS/MS	MS/MS	MS/MS	1	1	1	22822450	7935810	7816560	7070080			41613	1502	3
YTQEEIDELVAK	YTQEEIDELVAK	12	0	1436.7	MGYG000001337_00423	2	0.999173	9.29087e-05	MS/MS	MS/MS	MS/MS	1	1	1	120808400	34985900	42919500	42903000			41614	446	3
YTQEEVEELVAK	YTQEEVEELVAK	12	0	1436.7	MGYG000002438_00588	2	0.997465	0.00111664	MS/MS	MS/MS	MS/MS	1	1	1	4936640	1075180	1968990	1892470			41615	409	3
YTQEFLGK	YTQEFLGK	8	0	984.491	MGYG000001337_01561;MGYG000000236_02419	2	0.999317	0.000946846	MS/MS	MS/MS	MS/MS	1	1	1	101604300	31033100	33837100	36734100			41616	234;554	3
YTQGVTVEQAKPADVYVAASAAVR	YTQGVTVEQAKPADVYVAASAAVR	24	1	2493.29	MGYG000001490_00023;MGYG000002395_00025	2	0.999975	8.94594e-05	MS/MS	MS/MS	MS/MS	1	1	1	10332530	3861520	3639670	2831340			41617	3505;2747	3
YTQLIER	YTQLIER	7	0	921.492	MGYG000002506_02807	2	0.99912	0.0009632	MS/MS	MS/MS	MS/MS	1	1	1	1197018000	372246000	413490000	411282000			41618	218	3
YTQQYPIDSDHPTTVK	YTQQYPIDSDHPTTVK	16	0	1891.89	MGYG000001337_00423	2	0.999897	9.29087e-05	MS/MS	MS/MS	MS/MS	2	2	2	15088720	4027258	5739019	5322443			41619	446	6
YTQSNSVC(UniMod:4)YAK	YTQSNSVCYAK	11	0	1319.58	MGYG000001337_03185	2	0.944237	0.0330663	MS/MS	unmatched	MS/MS	1	0	1	5366980	1209310	0	4157670			41620	3669	2
YTQSNSVC(UniMod:4)YVK	YTQSNSVCYVK	11	0	1347.61	MGYG000004797_03921;MGYG000002478_01796	2	0.999983	2.98901e-05	MS/MS	MS/MS	MS/MS	1	1	1	30524970	9799270	10259900	10465800			41621	2726;2771	3
YTQSNSVC(UniMod:4)YVKDGQAIGIGAGQQSR	YTQSNSVCYVKDGQAIGIGAGQQSR	25	1	2686.28	MGYG000004797_03921	2	0.999963	8.94594e-05	MS/MS	MS/MS	MS/MS	1	1	1	10675080	4676710	2719010	3279360			41622	2726	3
YTSDFAEK	YTSDFAEK	8	0	959.423	MGYG000004797_00661;MGYG000002478_04382	2	0.999582	0.000836954	MS/MS	MS/MS	MS/MS	1	1	1	273992200	88326900	92675600	92989700			41623	498;549	3
YTSDFAEKYGVLMTDGPLAGLLAR	YTSDFAEKYGVLMTDGPLAGLLAR	24	1	2587.3	MGYG000004797_00661;MGYG000002478_04382	2	0.999636	8.94594e-05	MS/MS	MS/MS	MS/MS	1	1	1	59849100	24722000	12962600	22164500			41624	498;549	3
YTSEC(UniMod:4)IYK	YTSECIYK	8	0	1062.47	MGYG000002438_00783	2	0.99824	0.00171333	MS/MS	MS/MS	MS/MS	1	1	1	35739080	9305100	7642480	18791500			41625	2838	3
YTSGIYESSNK	YTSGIYESSNK	11	0	1247.57	MGYG000000157_00570	2	0.93183	0.0422099	unmatched	MS/MS	unmatched	0	1	0	301353	0	301353	0			41626	4608	1
YTSTAGSQEASSSNNR	YTSTAGSQEASSSNNR	16	0	1658.71	MGYG000002478_02310	2	0.999884	8.94594e-05	MS/MS	MS/MS	MS/MS	2	2	2	36081540	9900070	9965300	16216170			41627	2393	6
YTSTNTPEGMPMDFEAMSNPVHILK	YTSTNTPEGMPMDFEAMSNPVHILK	25	0	2809.28	MGYG000002438_03984	2	0.999994	1.13412e-05	MS/MS	MS/MS	MS/MS	1	1	1	71894500	20277900	19190400	32426200			41628	162	3
YTSVDQLK	YTSVDQLK	8	0	952.486	MGYG000002506_00187;MGYG000002323_01448	2	0.968459	0.0203879	MS/MS	MS/MS	MS/MS	1	1	1	28091100	10333000	8014240	9743860			41629	4115;3812	3
YTTLLSK	YTTLLSK	7	0	824.464	MGYG000002438_00391	2	0.99833	0.00148613	MS/MS	MS/MS	MS/MS	1	1	1	94406300	28302600	26421100	39682600			41630	572	3
YTTYELTTNSDLSGPVFAK	YTTYELTTNSDLSGPVFAK	19	0	2106.02	MGYG000001337_01498	2	0.999195	0.0009632	unmatched	unmatched	MS/MS	0	0	1	18162300	0	0	18162300			41631	2377	1
YTVFSLWDTYR	YTVFSLWDTYR	11	0	1449.69	MGYG000001337_02137;MGYG000002478_04576;MGYG000002438_03844	2	0.999976	4.23976e-05	MS/MS	MS/MS	MS/MS	2	2	2	68091704	22994689	22540667	22556348			41632	2323;3009;1355	6
YTVITTK	YTVITTK	7	0	824.464	MGYG000000236_03174;MGYG000004797_01680;MGYG000001337_01390;MGYG000002478_04494	2	0.999377	0.0009632	MS/MS	MS/MS	MS/MS	1	1	1	45059300	14886900	15302500	14869900			41633	4069;3071;3640;3111	3
YTVPITFR	YTVPITFR	8	0	995.544	MGYG000002438_00798	2	0.999857	8.94594e-05	MS/MS	MS/MS	MS/MS	1	1	1	214572300	52482900	57764400	104325000			41634	770	3
YTVPVTFK	YTVPVTFK	8	0	953.522	MGYG000002478_02036	2	0.944546	0.0330663	MS/MS	MS/MS	MS/MS	1	1	1	14061900	2325550	4299630	7436720			41635	1854	3
YTVTLPDGTKVEELNK	YTVTLPDGTKVEELNK	16	1	1805.94	MGYG000002506_00933	2	0.999954	8.94594e-05	MS/MS	MS/MS	MS/MS	2	2	2	147638510	47339480	53447030	46852000			41636	544	6
