## Supplementary Data 3, 4 for "MetaLab Platform Enables Comprehensive DDA and DIA Metaproteomics Analysis" (part 8 of 17)

### Sheet: peptide (continued)
Sequence	Base sequence	Length	Missed cleavages	Mass	Proteins	Charges	Score	PEP	Identification type 170413_12mix_DIA_14	Identification type 170413_12mix_DIA_15	Identification type 170413_12mix_DIA_16	MS/MS count 170413_12mix_DIA_14	MS/MS count 170413_12mix_DIA_15	MS/MS count 170413_12mix_DIA_16	Intensity	Intensity 170413_12mix_DIA_14	Intensity 170413_12mix_DIA_15	Intensity 170413_12mix_DIA_16	Reverse	Potential contaminant	id	Protein group IDs	MS/MS Count
YTYEIDNPC(UniMod:4)GGK	YTYEIDNPCGGK	12	0	1415.6	MGYG000000157_03250	2	0.999917	8.94594e-05	MS/MS	MS/MS	MS/MS	1	1	1	110986200	29481800	44630200	36874200			41637	1047	3
YTYEIDNPC(UniMod:4)GGKIPAEALLK	YTYEIDNPCGGKIPAEALLK	20	1	2251.12	MGYG000000157_03250	2	0.999962	8.94594e-05	MS/MS	MS/MS	MS/MS	1	1	1	303190100	88749100	111540000	102901000			41638	1047	3
YTYESLYEYNQC(UniMod:4)R	YTYESLYEYNQCR	13	0	1787.75	MGYG000002438_01604	2	0.999917	8.94594e-05	MS/MS	MS/MS	MS/MS	1	1	1	12793380	4433280	4698920	3661180			41639	2257	3
YTYFASTAK	YTYFASTAK	9	0	1050.5	MGYG000002478_01313	2	0.999954	8.94594e-05	MS/MS	MS/MS	MS/MS	1	1	1	243628000	80596000	79208500	83823500			41640	697	3
YTYFASTAKK	YTYFASTAKK	10	1	1178.6	MGYG000002478_01313	2	0.999926	9.29087e-05	MS/MS	MS/MS	MS/MS	1	1	1	25109660	7136110	9086260	8887290			41641	697	3
YTYFASVAK	YTYFASVAK	9	0	1048.52	MGYG000001337_00622	2	0.999939	8.94594e-05	MS/MS	MS/MS	MS/MS	1	1	1	360113000	117777000	113702000	128634000			41642	344	3
YTYFASVAKK	YTYFASVAKK	10	1	1176.62	MGYG000001337_00622	2	0.999973	4.84202e-05	MS/MS	MS/MS	MS/MS	1	1	1	54573000	17128500	17277100	20167400			41643	344	3
YTYGSPASYK	YTYGSPASYK	10	0	1135.52	MGYG000000157_02268;MGYG000000075_01704	2	0.99946	0.000836954	MS/MS	MS/MS	MS/MS	1	1	1	38285600	13787000	11566000	12932600			41644	2795;2611	3
YTYGVLEK	YTYGVLEK	8	0	971.496	MGYG000001337_03862;MGYG000002418_00852;MGYG000002478_00773;MGYG000000236_01760;MGYG000002438_02234;MGYG000003701_04720;MGYG000003992_01139	2	0.999846	8.94594e-05	MS/MS	MS/MS	MS/MS	1	1	1	865804000	255932000	285543000	324329000			41645	580;1391;217;516;347;1212;1038	3
YVADMPALSYLQFQR	YVADMPALSYLQFQR	15	0	1800.89	MGYG000001337_03273	2	0.999896	8.94594e-05	MS/MS	MS/MS	MS/MS	2	2	2	74620540	28721630	23153020	22745890			41646	1481	6
YVADTDYVVK	YVADTDYVVK	10	0	1171.58	MGYG000001337_03725	2	0.999899	8.94594e-05	MS/MS	MS/MS	MS/MS	1	1	1	157339300	49525200	47999000	59815100			41647	899	3
YVAEPFK	YVAEPFK	7	0	852.438	MGYG000000157_00318	2	0.989943	0.00561417	MS/MS	MS/MS	MS/MS	1	1	1	216972500	73688100	70001000	73283400			41648	266	3
YVAFETIYAPEQMPGQQDR	YVAFETIYAPEQMPGQQDR	19	0	2242.04	MGYG000002506_01353	2	0.999971	5.94638e-05	MS/MS	MS/MS	MS/MS	1	1	1	35184200	11846300	11799000	11538900			41649	1933	3
YVASILGAEPVITTR	YVASILGAEPVITTR	15	0	1588.88	MGYG000001337_02987	2	0.997226	0.00351422	MS/MS	MS/MS	MS/MS	1	1	2	12847092	4335050	3435990	5076052			41650	3498	4
YVAVTYDLNVGEGEERELMEK	YVAVTYDLNVGEGEERELMEK	21	1	2443.16	MGYG000002438_02475	2	0.999923	8.94594e-05	MS/MS	MS/MS	MS/MS	1	1	1	73817100	25094500	20640100	28082500			41651	1050	3
YVDELVAPFVVNTMPEK	YVDELVAPFVVNTMPEK	17	0	1949.98	MGYG000002395_00969	2	0.999356	9.29087e-05	MS/MS	MS/MS	MS/MS	1	1	1	26621090	8588690	9468660	8563740			41652	1031	3
YVDGPDYGGVFQMNPGK	YVDGPDYGGVFQMNPGK	17	0	1842.82	MGYG000002478_04159	2	0.999802	8.94594e-05	MS/MS	MS/MS	MS/MS	1	1	1	40262000	15464900	11727700	13069400			41653	4247	3
YVDGVEMDNQAQYK	YVDGVEMDNQAQYK	14	0	1658.72	MGYG000002438_03983	2	0.999943	8.94594e-05	MS/MS	MS/MS	MS/MS	1	1	1	62137100	16558100	19668300	25910700			41654	46	3
YVDGVEMDNQAQYKAEAR	YVDGVEMDNQAQYKAEAR	18	1	2085.94	MGYG000002438_03983	2	0.999811	9.29087e-05	MS/MS	MS/MS	MS/MS	1	1	1	30988450	10317600	8701750	11969100			41655	46	3
YVDKATGFISYK	YVDKATGFISYK	12	1	1390.71	MGYG000001337_02724;MGYG000002478_03169;MGYG000004797_03700;MGYG000000236_01516	2	0.999855	8.94594e-05	MS/MS	MS/MS	MS/MS	2	2	2	195435300	70188100	58670000	66577200			41656	706;1095;1020;1396	6
YVDKVVPQVNR	YVDKVVPQVNR	11	1	1315.72	MGYG000002438_03176	2	0.999644	8.94594e-05	MS/MS	MS/MS	MS/MS	2	2	2	43325540	14369440	15778500	13177600			41657	2722	6
YVDLAVNEGVK	YVDLAVNEGVK	11	0	1205.63	MGYG000001337_00353	2	0.998812	0.000946846	MS/MS	MS/MS	MS/MS	1	1	1	13172070	4291810	4609190	4271070			41658	1106	3
YVDLIVNPEVK	YVDLIVNPEVK	11	0	1287.71	MGYG000000157_00664	2	0.999728	0.000395213	MS/MS	MS/MS	MS/MS	2	1	2	14880323	4791275	5213520	4875528			41659	2703	5
YVDPNFEVK	YVDPNFEVK	9	0	1109.54	MGYG000000236_04580	2	0.890791	0.0619789	MS/MS	MS/MS	unmatched	1	1	0	26625800	13350600	13275200	0			41660	2214	2
YVDQLLNDGHAYIAFDTPAELEEK	YVDQLLNDGHAYIAFDTPAELEEK	24	0	2750.31	MGYG000002438_02304	2	0.999941	8.94594e-05	MS/MS	MS/MS	MS/MS	1	1	1	45632500	14963100	15608900	15060500			41661	1150	3
YVDYVLGILK	YVDYVLGILK	10	0	1181.67	MGYG000002506_03902	2	0.999956	8.94594e-05	MS/MS	MS/MS	MS/MS	1	1	1	162102400	59788500	56512800	45801100			41662	394	3
YVEALNEMAK	YVEALNEMAK	10	0	1166.56	MGYG000000157_02828;MGYG000000075_02019	2	0.999279	0.0009632	MS/MS	MS/MS	MS/MS	1	1	1	69274200	21644800	21093500	26535900			41663	1752;3051	3
YVEALNKIDR	YVEALNKIDR	10	1	1219.66	MGYG000000075_02895;MGYG000000157_01082	2	0.999875	8.94594e-05	MS/MS	MS/MS	MS/MS	2	2	2	118237750	39747620	38267330	40222800			41664	2077;2255	6
YVEAVGREGDVLLGISTSGNSANVIK	YVEAVGREGDVLLGISTSGNSANVIK	26	1	2647.38	MGYG000002506_04382	2	0.999709	8.94594e-05	MS/MS	MS/MS	MS/MS	1	1	1	11456720	4880730	3228200	3347790			41665	2108	3
YVEDNYATK	YVEDNYATK	9	0	1101.5	MGYG000002506_01783	2	0.894974	0.0619789	MS/MS	MS/MS	unmatched	1	1	0	3506400	1151730	2354670	0			41666	1308	2
YVEGARPWGEK	YVEGARPWGEK	11	1	1290.64	MGYG000001337_00161	2	0.962993	0.0213515	MS/MS	MS/MS	MS/MS	1	1	1	2030417	731417	760496	538504			41667	883	3
YVEHTDFNEEVIKDADILYMTR	YVEHTDFNEEVIKDADILYMTR	22	1	2700.27	MGYG000000236_01897;MGYG000001337_02764	2	0.999956	7.90028e-05	MS/MS	MS/MS	MS/MS	1	1	1	48038600	16258100	14982100	16798400			41668	1747;1434	3
YVEIFADHFNVPILGLK	YVEIFADHFNVPILGLK	17	0	1974.06	MGYG000002438_03492	2	0.999652	8.94594e-05	MS/MS	MS/MS	MS/MS	1	1	1	26474300	8145610	9410160	8918530			41669	3848	3
YVEIFAEK	YVEIFAEK	8	0	997.512	MGYG000001337_02908	2	0.934746	0.0422099	MS/MS	MS/MS	MS/MS	1	1	1	38070640	9490340	15286300	13294000			41670	1873	3
YVEIFAEKFNVPILGK	YVEIFAEKFNVPILGK	16	1	1866.03	MGYG000001337_02908	2	0.940106	0.0330663	MS/MS	MS/MS	MS/MS	1	1	2	10045160	1907970	2111600	6025590			41671	1873	4
YVEISSC(UniMod:4)SNFEDFQAR	YVEISSCSNFEDFQAR	16	0	1950.84	MGYG000000157_02770;MGYG000000075_03099	2	0.999772	8.94594e-05	MS/MS	MS/MS	MS/MS	2	2	2	24396930	8302440	8048160	8046330			41672	1600;1386	6
YVEISSC(UniMod:4)SNFEDFQARR	YVEISSCSNFEDFQARR	17	1	2106.94	MGYG000000157_02770;MGYG000000075_03099	2	0.99963	8.94594e-05	MS/MS	unmatched	unmatched	1	0	0	1935910	1935910	0	0			41673	1600;1386	1
YVELFADKFNVPVLGR	YVELFADKFNVPVLGR	16	1	1866	MGYG000002478_03803	2	0.999973	4.89512e-05	MS/MS	MS/MS	MS/MS	2	2	2	58633630	16349240	21692860	20591530			41674	3550	6
YVELQDAYK	YVELQDAYK	9	0	1127.55	MGYG000002438_02949;MGYG000001337_03120	2	0.999945	8.94594e-05	MS/MS	MS/MS	MS/MS	1	1	1	307062700	100311000	99426700	107325000			41675	328;1003	3
YVENPEGNMEK	YVENPEGNMEK	11	0	1308.57	MGYG000000138_00263	2	0.997889	0.000946846	MS/MS	MS/MS	MS/MS	1	1	1	3834748	903768	1694160	1236820			41676	565	3
YVENPEGNMEKENIR	YVENPEGNMEKENIR	15	1	1820.84	MGYG000000138_00263	2	0.999934	8.94594e-05	MS/MS	MS/MS	MS/MS	2	2	2	256578800	86116600	86225400	84236800			41677	565	6
YVEPLITK	YVEPLITK	8	0	961.548	MGYG000002438_02236	2	0.999106	0.0009632	MS/MS	MS/MS	MS/MS	1	1	1	446771000	142328000	150607000	153836000			41678	490	3
YVESLSSYAR	YVESLSSYAR	10	0	1173.57	MGYG000000236_00399;MGYG000001337_03674;MGYG000002478_00096;MGYG000000243_01777;MGYG000004797_00096	2	0.999809	0.000395213	MS/MS	MS/MS	MS/MS	1	1	1	32756140	9171540	12076500	11508100			41679	3446;2847;3956;3959;4089	3
YVESQVYQGVVENLASEQAAR	YVESQVYQGVVENLASEQAAR	21	0	2339.14	MGYG000002506_03403	2	0.999971	8.94594e-05	MS/MS	MS/MS	MS/MS	1	1	1	143928000	52868000	49929300	41130700			41680	626	3
YVEVNEIMEDLSVRFEELTR	YVEVNEIMEDLSVRFEELTR	20	1	2470.2	MGYG000002478_00368	2	0.999064	0.000946846	MS/MS	MS/MS	MS/MS	1	1	1	5800630	1769580	2000280	2030770			41681	2908	3
YVFPHPTVGEIFREL	YVFPHPTVGEIFREL	15	1	1802.94	MGYG000002478_01334	2	0.999589	8.94594e-05	MS/MS	MS/MS	MS/MS	1	1	2	35082580	10183800	5410160	19488620			41682	2476	4
YVFPNAC(UniMod:4)ETK	YVFPNACETK	10	0	1227.56	MGYG000000157_00513	2	0.999239	9.29087e-05	MS/MS	MS/MS	MS/MS	1	1	1	16746170	5892150	5656960	5197060			41683	4067	3
YVFYQDIFR	YVFYQDIFR	9	0	1249.61	MGYG000002478_01111;MGYG000001337_00576	2	0.999882	8.94594e-05	MS/MS	MS/MS	MS/MS	1	1	1	41594800	13773800	13978700	13842300			41684	3287;2654	3
YVFYQDIFRK	YVFYQDIFRK	10	1	1377.71	MGYG000001337_00576	2	0.931702	0.0422099	MS/MS	MS/MS	unmatched	1	1	0	11332330	6056210	5276120	0			41685	2654	2
YVGAHVSAVGGVENAPVNAHEIGAK	YVGAHVSAVGGVENAPVNAHEIGAK	25	0	2445.24	MGYG000002438_03407	2	0.999723	8.94594e-05	MS/MS	unmatched	unmatched	1	0	0	1789500	1789500	0	0			41686	2651	1
YVGPGEIIR	YVGPGEIIR	9	0	1002.55	MGYG000000243_01142;MGYG000002478_04163	2	0.998512	0.00162621	MS/MS	MS/MS	MS/MS	1	1	1	30482090	7534990	11553000	11394100			41687	2788;1671	3
YVGQAHYEC(UniMod:4)ANR	YVGQAHYECANR	12	0	1466.64	MGYG000002395_01541;MGYG000001490_01523	2	0.999328	9.29087e-05	MS/MS	MS/MS	MS/MS	1	1	1	395441	84568	144365	166508			41688	4012;3936	3
YVGVWWEMITGK	YVGVWWEMITGK	12	0	1467.72	MGYG000001337_01670	2	0.999957	7.61356e-05	MS/MS	MS/MS	MS/MS	1	1	1	41117900	13596300	12190800	15330800			41689	500	3
YVHFNRE	YVHFNRE	7	1	963.456	MGYG000002438_02498	2	0.999712	8.94594e-05	MS/MS	MS/MS	MS/MS	1	1	1	47761400	16609500	15778100	15373800			41690	3386	3
YVIAVGGC(UniMod:4)AISGGPFKK	YVIAVGGCAISGGPFKK	17	1	1722.91	MGYG000002478_01828;MGYG000004797_01861	2	0.999694	8.94594e-05	MS/MS	MS/MS	MS/MS	1	2	2	20257630	1788800	8480430	9988400			41691	3699;3324	5
YVIAVGGC(UniMod:4)AVSGGPFR	YVIAVGGCAVSGGPFR	16	0	1608.81	MGYG000001337_01373	2	0.99884	0.00132147	MS/MS	MS/MS	MS/MS	1	1	1	4276850	1530460	1360360	1386030			41692	3477	3
YVIAVGGC(UniMod:4)AVSGGPFRK	YVIAVGGCAVSGGPFRK	17	1	1736.9	MGYG000001337_01373	2	0.999747	8.94594e-05	MS/MS	MS/MS	MS/MS	2	2	1	14797720	7111170	5454650	2231900			41693	3477	5
YVIFDGK	YVIFDGK	7	0	840.438	MGYG000002438_01891	2	0.998967	0.00162621	MS/MS	MS/MS	MS/MS	1	1	1	239040900	57719100	58843800	122478000			41694	783	3
YVIHAHIDDESFR	YVIHAHIDDESFR	13	0	1600.76	MGYG000001337_01069	2	0.996124	0.00363435	MS/MS	MS/MS	MS/MS	1	1	1	17179460	4437640	5756330	6985490			41695	4466	3
YVIHYDIPK	YVIHYDIPK	9	0	1146.61	MGYG000001337_04271;MGYG000002438_02194	2	0.999926	8.94594e-05	MS/MS	MS/MS	MS/MS	1	1	1	54046600	17209900	17655500	19181200			41696	1059;875	3
YVIHYDIPKSLEGYYQETGR	YVIHYDIPKSLEGYYQETGR	20	1	2430.18	MGYG000001337_04271;MGYG000002438_02194	2	0.872283	0.0737423	unmatched	unmatched	MS/MS	0	0	1	13849800	0	0	13849800			41697	1059;875	1
YVILGHSER	YVILGHSER	9	0	1072.57	MGYG000001337_00528;MGYG000002418_01988;MGYG000002438_01838	2	0.999888	8.94594e-05	MS/MS	MS/MS	MS/MS	1	1	1	677537000	242815000	220499000	214223000			41698	45;129;57	3
YVILGHSERR	YVILGHSERR	10	1	1228.67	MGYG000001337_00528;MGYG000002418_01988;MGYG000002438_01838	2	0.999933	8.94594e-05	MS/MS	MS/MS	MS/MS	2	2	2	1282080700	494764500	371538900	415777300			41699	45;129;57	6
YVINNEGR	YVINNEGR	8	0	963.477	MGYG000000236_01233;MGYG000002478_04493	2	0.944028	0.0330663	MS/MS	MS/MS	MS/MS	1	1	1	11322030	4424240	4247190	2650600			41700	3681;2830	3
YVIPFTSK	YVIPFTSK	8	0	953.522	MGYG000002438_03734	2	0.79671	0.178696	unmatched	MS/MS	unmatched	0	1	0	7330630	0	7330630	0			41701	2936	1
YVIPVLSGHIGGANDLSK	YVIPVLSGHIGGANDLSK	18	0	1838.99	MGYG000002438_03544	2	0.929307	0.0422099	MS/MS	MS/MS	unmatched	1	1	0	7464800	2945910	4518890	0			41702	1058	2
YVITDELNKDGLGAC(UniMod:4)GYR	YVITDELNKDGLGACGYR	18	1	2042.97	MGYG000002560_01971	2	0.999974	4.65088e-05	MS/MS	MS/MS	MS/MS	1	1	1	39597500	11921000	14486300	13190200			41703	3680	3
YVIVAMGSVTEAIEETIDALNAQGEK	YVIVAMGSVTEAIEETIDALNAQGEK	26	0	2750.37	MGYG000000075_00054	2	0.998485	0.000946846	unmatched	MS/MS	MS/MS	0	1	1	4334540	0	2497890	1836650			41704	157	2
YVIVSWR	YVIVSWR	7	0	921.507	MGYG000000075_00739	2	0.997801	0.00148613	MS/MS	MS/MS	MS/MS	1	1	1	40687300	13621000	13520000	13546300			41705	1437	3
YVIYGSSDGTAK	YVIYGSSDGTAK	12	0	1259.6	MGYG000002438_01125	2	0.957227	0.0287712	MS/MS	unmatched	MS/MS	1	0	1	10707720	4679310	0	6028410			41706	2694	2
YVIYGSSDGTAKDMK	YVIYGSSDGTAKDMK	15	1	1633.77	MGYG000002438_01125	2	0.998584	0.00162621	MS/MS	unmatched	MS/MS	1	0	1	140494	57615	0	82878			41707	2694	2
YVKDETEASYIK	YVKDETEASYIK	12	1	1444.71	MGYG000000157_02402	2	0.960997	0.0310641	MS/MS	MS/MS	unmatched	1	1	0	118980	47962	71018	0			41708	2182	2
YVKDHDLGR	YVKDHDLGR	9	1	1101.56	MGYG000002438_01553	2	0.999316	0.0009632	MS/MS	MS/MS	MS/MS	1	1	1	4420040	1547970	1208830	1663240			41709	1099	3
YVKEVAPALMEK	YVKEVAPALMEK	12	1	1376.74	MGYG000000075_02873;MGYG000000157_01105	2	0.998852	0.000946846	MS/MS	MS/MS	MS/MS	2	2	1	32504100	15695990	13419970	3388140			41710	1204;1246	5
YVKPIVEK	YVKPIVEK	8	1	974.58	MGYG000001337_02323	2	0.946838	0.0366944	MS/MS	MS/MS	MS/MS	1	1	1	18509140	5699440	6269570	6540130			41711	2590	3
YVLAGEGK	YVLAGEGK	8	0	835.444	MGYG000000075_02148;MGYG000000157_00968	2	0.997962	0.00363435	MS/MS	MS/MS	MS/MS	1	1	1	37166400	11870000	13132300	12164100			41712	742;599	3
YVLAGEGNK	YVLAGEGNK	9	0	949.487	MGYG000002506_02347	2	0.999142	0.0009632	MS/MS	MS/MS	MS/MS	1	1	1	684556000	244139000	241951000	198466000			41713	38	3
YVLAIDQGTTSSR	YVLAIDQGTTSSR	13	0	1409.71	MGYG000002438_02760	2	0.998357	0.000946846	MS/MS	MS/MS	MS/MS	1	1	1	1813568	525039	655809	632720			41714	3997	3
YVLDDQATGAFAGK	YVLDDQATGAFAGK	14	0	1454.7	MGYG000002478_00979	2	0.999937	8.94594e-05	MS/MS	MS/MS	MS/MS	1	1	1	24476570	8677540	8050830	7748200			41715	2361	3
YVLEALEAAPDFEVAGIIR	YVLEALEAAPDFEVAGIIR	19	0	2075.09	MGYG000002438_00976	2	0.999436	9.29087e-05	MS/MS	MS/MS	MS/MS	1	1	1	17555850	6326260	8780180	2449410			41716	893	3
YVLEALQAAPDFEIAGVVR	YVLEALQAAPDFEIAGVVR	19	0	2060.09	MGYG000001337_00235	2	0.999949	8.94594e-05	MS/MS	MS/MS	MS/MS	1	1	1	57873400	18641800	20705300	18526300			41717	420	3
YVLEALQAAPDFEIAGVVRR	YVLEALQAAPDFEIAGVVRR	20	1	2216.19	MGYG000001337_00235	2	0.999597	8.94594e-05	MS/MS	MS/MS	MS/MS	1	1	1	106059900	38419400	32822600	34817900			41718	420	3
YVLEVAK	YVLEVAK	7	0	820.469	MGYG000002478_03648	2	0.986369	0.00857859	unmatched	MS/MS	MS/MS	0	1	1	21617700	0	10704400	10913300			41719	2574	2
YVLFIIDKLGGC(UniMod:4)K	YVLFIIDKLGGCK	13	1	1524.84	MGYG000002478_02391	2	0.999867	8.94594e-05	MS/MS	MS/MS	MS/MS	1	1	1	8797240	3508830	2229380	3059030			41720	1667	3
YVLFILEK	YVLFILEK	8	0	1023.6	MGYG000001337_03522	2	0.999671	8.94594e-05	MS/MS	MS/MS	MS/MS	1	1	1	54526300	17877600	16858500	19790200			41721	1074	3
YVLFMIDKWGK	YVLFMIDKWGK	11	1	1398.74	MGYG000002438_01630	2	0.999648	8.94594e-05	MS/MS	MS/MS	MS/MS	1	1	1	4713220	1728230	1463670	1521320			41722	2381	3
YVLLNAPK	YVLLNAPK	8	0	916.538	MGYG000002438_03645	2	0.994968	0.003962	MS/MS	unmatched	MS/MS	1	0	1	16181790	8284200	0	7897590			41723	2071	2
YVLNELSK	YVLNELSK	8	0	964.523	MGYG000000138_03334;MGYG000002438_03377	2	0.983063	0.00857859	MS/MS	MS/MS	MS/MS	1	1	1	74459600	23652300	24566800	26240500			41724	1220;702	3
YVLNLIDTPGHVDFSYEVSR	YVLNLIDTPGHVDFSYEVSR	20	0	2323.15	MGYG000002478_04340	2	0.956719	0.0287712	unmatched	unmatched	MS/MS	0	0	1	9279950	0	0	9279950			41725	3468	1
YVLSADIWPELER	YVLSADIWPELER	13	0	1589.81	MGYG000002323_02581;MGYG000002506_01524	2	0.998479	0.000946846	MS/MS	MS/MS	MS/MS	2	2	2	154273770	54772450	54002270	45499050			41726	2224;2273	6
YVLSADIWPLLAK	YVLSADIWPLLAK	13	0	1487.84	MGYG000002506_00526	2	0.999368	0.000946846	MS/MS	MS/MS	MS/MS	2	2	2	34271462	12163603	13846915	8260944			41727	1713	6
YVLTANAPETK	YVLTANAPETK	11	0	1205.63	MGYG000002478_01505;MGYG000002438_01742;MGYG000004797_03463;MGYG000000138_03076;MGYG000001337_04145	2	0.999914	8.94594e-05	MS/MS	MS/MS	MS/MS	1	1	1	152586100	50609000	50814400	51162700			41728	1810;831;1649;1465;1483	3
YVLTANAPETKDNDFTWK	YVLTANAPETKDNDFTWK	18	1	2112.02	MGYG000002478_01505;MGYG000002438_01742;MGYG000004797_03463;MGYG000000138_03076;MGYG000001337_04145	2	0.999976	4.26861e-05	MS/MS	MS/MS	MS/MS	1	1	1	39683000	13480800	14222100	11980100			41729	1810;831;1649;1465;1483	3
YVLTEFSGDWAK	YVLTEFSGDWAK	12	0	1414.68	MGYG000002438_00498	2	0.999914	8.94594e-05	MS/MS	MS/MS	MS/MS	1	1	1	13308550	4415380	4671890	4221280			41730	3653	3
YVLTPGGIDDAMDMYK	YVLTPGGIDDAMDMYK	16	0	1787.81	MGYG000002438_03957	2	0.999692	0.000395213	MS/MS	MS/MS	MS/MS	1	1	1	22965530	5362920	5578010	12024600			41731	634	3
YVMALMNGAR	YVMALMNGAR	10	0	1124.55	MGYG000002549_02819;MGYG000000243_00606;MGYG000004797_03902;MGYG000000138_01468;MGYG000002438_02891;MGYG000001337_03726;MGYG000002478_00355	2	0.999794	0.000395213	MS/MS	MS/MS	MS/MS	1	1	1	132184800	42606000	44730200	44848600			41732	1371;1409;1299;1334;3234;462;1411	3
YVMTDELNKDGR	YVMTDELNKDGR	12	1	1439.67	MGYG000001337_03927	2	0.921635	0.0552218	MS/MS	MS/MS	MS/MS	1	1	1	11632140	3130170	4355440	4146530			41733	1826	3
YVMTDELNKDR	YVMTDELNKDR	11	1	1382.65	MGYG000002438_02158	2	0.999396	9.29087e-05	MS/MS	MS/MS	MS/MS	2	2	2	24272494	8817862	7901953	7552679			41734	2302	6
YVNDAQMK	YVNDAQMK	8	0	967.443	MGYG000001337_03978	2	0.948079	0.0330663	MS/MS	MS/MS	MS/MS	1	1	1	82889400	28482900	24937700	29468800			41735	1119	3
YVNDLRK	YVNDLRK	7	1	906.492	MGYG000001337_03659;MGYG000000236_00421	2	0.983126	0.0077678	MS/MS	MS/MS	MS/MS	1	1	1	3871940	1137960	1061590	1672390			41736	604;687	3
YVNEYVR	YVNEYVR	7	0	941.46	MGYG000001337_01510	2	0.999438	0.000836954	MS/MS	MS/MS	MS/MS	1	1	1	82889300	31362400	24975400	26551500			41737	730	3
YVNIDQVVVTGTGSHR	YVNIDQVVVTGTGSHR	16	0	1743.89	MGYG000002438_01141	2	0.998147	0.00370397	MS/MS	MS/MS	MS/MS	2	2	2	6170955	1759927	1540474	2870554			41738	3154	6
YVNIDQVVVTGTGSHRR	YVNIDQVVVTGTGSHRR	17	1	1899.99	MGYG000002438_01141	2	0.99963	0.000836954	unmatched	MS/MS	MS/MS	0	1	1	3324738	0	983568	2341170			41739	3154	2
YVNMIEAGIVDPTK	YVNMIEAGIVDPTK	14	0	1548.79	MGYG000000075_02469	2	0.998147	0.000946846	MS/MS	MS/MS	MS/MS	1	1	1	11737420	3553100	4007170	4177150			41740	269	3
YVNMIEAGIVDPTKVTR	YVNMIEAGIVDPTKVTR	17	1	1905	MGYG000000075_02469	2	0.999313	0.0009632	MS/MS	MS/MS	MS/MS	2	2	2	9935206	4060006	2831628	3043572			41741	269	6
YVNMIEEGIVDPTK	YVNMIEEGIVDPTK	14	0	1606.79	MGYG000000157_00602	2	0.999908	8.94594e-05	MS/MS	MS/MS	MS/MS	1	1	1	148756600	44987300	55506400	48262900			41742	138	3
YVNMIEEGIVDPTKVTR	YVNMIEEGIVDPTKVTR	17	1	1963.01	MGYG000000157_00602	2	0.999893	8.94594e-05	MS/MS	MS/MS	MS/MS	2	2	2	152166190	58848170	40555770	52762250			41743	138	6
YVNSPESEIYHK	YVNSPESEIYHK	12	0	1464.69	MGYG000002438_02728	2	0.996923	0.00313966	MS/MS	MS/MS	MS/MS	2	2	1	4301744	2216567	1885385	199792			41744	4765	5
YVNTQELNK	YVNTQELNK	9	0	1107.56	MGYG000002478_03771	2	0.997862	0.00148613	MS/MS	MS/MS	MS/MS	1	1	1	7073240	2081890	2648580	2342770			41745	3039	3
YVNWQPSPLEHIEMLEQLR	YVNWQPSPLEHIEMLEQLR	19	0	2381.18	MGYG000002506_00244	2	0.966042	0.0213515	MS/MS	MS/MS	MS/MS	1	1	1	14478700	5075580	5496250	3906870			41746	1980	3
YVPAVPGEK	YVPAVPGEK	9	0	958.512	MGYG000002438_02078	2	0.999462	0.0012822	MS/MS	MS/MS	MS/MS	1	1	1	342366700	77819300	86459400	178088000			41747	622	3
YVPC(UniMod:4)SHC(UniMod:4)HGSGAEGSEGVK	YVPCSHCHGSGAEGSEGVK	19	0	2016.84	MGYG000002438_03360	2	0.99972	9.29087e-05	MS/MS	MS/MS	MS/MS	1	1	1	3926130	1354140	1407800	1164190			41748	3898	3
YVPC(UniMod:4)SHC(UniMod:4)HGTGAEGNSGSETC(UniMod:4)PTC(UniMod:4)K	YVPCSHCHGTGAEGNSGSETCPTCK	25	0	2752.07	MGYG000001337_02141	2	0.999996	6.57149e-06	MS/MS	MS/MS	MS/MS	1	1	1	1408247	504723	333754	569770			41749	4150	3
YVPETDYVVK	YVPETDYVVK	10	0	1211.61	MGYG000002438_02892	2	0.999651	0.000806228	MS/MS	MS/MS	MS/MS	1	1	1	204577900	73923700	66144600	64509600			41750	1348	3
YVPFGNGAQFEMYTK	YVPFGNGAQFEMYTK	15	0	1750.8	MGYG000001337_01258	2	0.998777	0.00162621	MS/MS	MS/MS	MS/MS	1	1	1	7726850	1604900	1978110	4143840			41751	3551	3
YVPHFKPGK	YVPHFKPGK	9	1	1071.59	MGYG000002506_00238	2	0.999937	9.29087e-05	MS/MS	MS/MS	MS/MS	1	1	1	47471100	15396700	17028900	15045500			41752	1356	3
YVPNGGPDGGDGGR	YVPNGGPDGGDGGR	14	0	1316.57	MGYG000002478_01788	2	0.999773	8.94594e-05	MS/MS	MS/MS	MS/MS	1	1	1	1387460	499765	461156	426539			41753	2051	3
YVPTVDQLTR	YVPTVDQLTR	10	0	1190.63	MGYG000002438_01850	2	0.999335	0.0009632	MS/MS	MS/MS	MS/MS	1	1	1	63071300	19664200	21579500	21827600			41754	2054	3
YVPVKETVR	YVPVKETVR	9	1	1089.62	MGYG000000075_02657;MGYG000000157_01978	2	0.999767	8.94594e-05	MS/MS	MS/MS	MS/MS	1	1	1	55016300	14335300	19423100	21257900			41755	853;993	3
YVQGARPWGEK	YVQGARPWGEK	11	1	1289.65	MGYG000002438_00724	2	0.999921	0.000127425	MS/MS	MS/MS	MS/MS	2	2	2	145470130	37581730	58321700	49566700			41756	410	6
YVQGQDELLNLGYFVK	YVQGQDELLNLGYFVK	16	0	1884.96	MGYG000000075_02102;MGYG000000157_01797	2	0.999733	8.94594e-05	MS/MS	MS/MS	MS/MS	2	2	2	224336470	77681220	72154910	74500340			41757	1568;1170	6
YVQIDPEMVTVQLEQK	YVQIDPEMVTVQLEQK	16	0	1918.97	MGYG000002506_00458	2	0.998799	0.000946846	MS/MS	MS/MS	MS/MS	1	1	1	17685450	5490480	6313620	5881350			41758	2870	3
YVQLVSNPAFTR	YVQLVSNPAFTR	12	0	1393.74	MGYG000002438_03454	2	0.999966	8.94594e-05	MS/MS	MS/MS	MS/MS	2	2	2	54894197	17014846	20318487	17560864			41759	867	6
YVQVLLDNGK	YVQVLLDNGK	10	0	1147.62	MGYG000001337_03918	2	0.995514	0.00351422	MS/MS	MS/MS	MS/MS	1	1	1	10534500	2779320	3788020	3967160			41760	1175	3
YVQVLLDSGK	YVQVLLDSGK	10	0	1120.61	MGYG000004797_00999	2	0.996151	0.00313966	MS/MS	MS/MS	MS/MS	1	1	1	31257300	10009200	11239000	10009100			41761	1690	3
YVRPYSIVK	YVRPYSIVK	9	1	1123.64	MGYG000001337_04110	2	0.948698	0.0366944	MS/MS	MS/MS	MS/MS	1	1	1	6016510	2157710	2125500	1733300			41762	2260	3
YVSFDTQSDELTR	YVSFDTQSDELTR	13	0	1559.71	MGYG000001337_01775	2	0.999967	8.94594e-05	MS/MS	MS/MS	MS/MS	1	1	1	265923400	90159400	86180400	89583600			41763	581	3
YVSGMIYGGLAESYASEQAARR	YVSGMIYGGLAESYASEQAARR	22	1	2378.13	MGYG000000075_02658	2	0.991807	0.00558298	MS/MS	MS/MS	MS/MS	1	1	1	1443688	383040	342753	717895			41764	2663	3
YVSGTGSPMYYAAR	YVSGTGSPMYYAAR	14	0	1521.69	MGYG000004797_04173;MGYG000002478_00382	2	0.999984	2.82448e-05	MS/MS	MS/MS	MS/MS	1	1	1	14724750	4976160	4996740	4751850			41765	4097;3823	3
YVSGVNVVNWPMGR	YVSGVNVVNWPMGR	14	0	1576.78	MGYG000002478_02397;MGYG000001337_03478	2	0.999637	8.94594e-05	MS/MS	MS/MS	MS/MS	1	1	1	8915710	3833660	2361490	2720560			41766	3521;3542	3
YVSHDLPVHSLK	YVSHDLPVHSLK	12	0	1393.74	MGYG000002478_01003	2	0.983045	0.00645566	MS/MS	MS/MS	MS/MS	1	1	1	230679	68761	71881	90036			41767	2832	3
YVSIIPAEATEA	YVSIIPAEATEA	12	0	1262.64	MGYG000001337_01504	2	0.999424	0.000946846	MS/MS	MS/MS	MS/MS	1	1	1	271331400	91819700	87581100	91930600			41768	1205	3
YVSKDSGNNNPGNTGGENIR	YVSKDSGNNNPGNTGGENIR	20	1	2091.96	MGYG000001490_01600	2	0.999982	3.17489e-05	MS/MS	MS/MS	MS/MS	1	1	1	19274760	7918570	4783280	6572910			41769	3257	3
YVSLKDTIR	YVSLKDTIR	9	1	1093.61	MGYG000002506_03402	2	0.999941	8.94594e-05	MS/MS	MS/MS	MS/MS	1	1	1	110931300	44242700	38147100	28541500			41770	112	3
YVTDGTSAEGQK	YVTDGTSAEGQK	12	0	1254.57	MGYG000004797_01647;MGYG000002478_00003	2	0.999936	8.94594e-05	MS/MS	MS/MS	MS/MS	1	1	1	21289250	6335460	7657640	7296150			41771	1401;1399	3
YVTDIMPVAHAEFSEK	YVTDIMPVAHAEFSEK	16	0	1835.88	MGYG000002478_03726	2	0.999983	3.0844e-05	MS/MS	MS/MS	MS/MS	2	2	2	776245200	259075500	253786700	263383000			41772	132	6
YVTEIFVDNMEMLTPK	YVTEIFVDNMEMLTPK	16	0	1928.93	MGYG000001337_01973	2	0.999156	0.000946846	MS/MS	MS/MS	MS/MS	1	1	1	22495050	9110530	6467940	6916580			41773	2779	3
YVTFDTQSNEETGTTPSTPGQR	YVTFDTQSNEETGTTPSTPGQR	22	0	2415.08	MGYG000002438_00248	2	0.999993	1.27191e-05	MS/MS	MS/MS	MS/MS	1	1	1	95949600	36218100	29124100	30607400			41774	583	3
YVTFDTTADPK	YVTFDTTADPK	11	0	1256.59	MGYG000000157_01300;MGYG000000075_01833	2	0.999858	8.94594e-05	MS/MS	MS/MS	MS/MS	1	1	1	80935300	26243700	25563700	29127900			41775	1821;2271	3
YVTIDVTK	YVTIDVTK	8	0	937.512	MGYG000002438_00519	2	0.993547	0.00558298	MS/MS	MS/MS	MS/MS	1	1	1	18837350	5429420	7219950	6187980			41776	1487	3
YVTIDVTKEYYEK	YVTIDVTKEYYEK	13	1	1649.82	MGYG000002438_00519	2	0.996965	0.00262752	MS/MS	MS/MS	MS/MS	1	1	1	23999130	7983420	7588390	8427320			41777	1487	3
YVTLDVTQEYYEK	YVTLDVTQEYYEK	13	0	1649.78	MGYG000001337_01060	2	0.999901	8.94594e-05	MS/MS	MS/MS	MS/MS	1	1	1	12028870	4277370	3911660	3839840			41778	1705	3
YVTLDVTR	YVTLDVTR	8	0	965.518	MGYG000002478_00672	2	0.975679	0.00848562	MS/MS	MS/MS	unmatched	1	1	0	11412240	5697300	5714940	0			41779	1485	2
YVTLNYK	YVTLNYK	7	0	899.475	MGYG000002438_02950	2	0.995911	0.00383682	MS/MS	MS/MS	MS/MS	1	1	1	41808280	9460380	14633900	17714000			41780	3655	3
YVTNGSYIATLR	YVTNGSYIATLR	12	0	1356.7	MGYG000004797_03902;MGYG000002478_00355;MGYG000000243_00606	2	0.999973	8.94594e-05	MS/MS	MS/MS	MS/MS	1	1	1	44503900	14057800	15756300	14689800			41781	1299;1411;1409	3
YVTNYAHVR	YVTNYAHVR	9	0	1121.56	MGYG000001337_00475	2	0.999277	0.0009632	unmatched	MS/MS	MS/MS	0	1	1	2206622	0	809672	1396950			41782	4382	2
YVTTGAYLAR	YVTTGAYLAR	10	0	1113.58	MGYG000001337_03726	2	0.999949	8.94594e-05	MS/MS	MS/MS	MS/MS	1	1	1	209364600	66868500	71355400	71140700			41783	462	3
YVVC(UniMod:4)NADEGDPGAFMDR	YVVCNADEGDPGAFMDR	17	0	1914.79	MGYG000000157_00433;MGYG000002438_03566	2	0.999954	8.94594e-05	MS/MS	MS/MS	MS/MS	1	1	1	14487910	4916210	5308480	4263220			41784	4538;2690	3
YVVEALEAAPDFEIAGIVRR	YVVEALEAAPDFEIAGIVRR	20	1	2217.18	MGYG000000243_02492	2	0.994994	0.00313966	MS/MS	MS/MS	unmatched	1	1	0	4217830	2109410	2108420	0			41785	3192	2
YVVHNVAHR	YVVHNVAHR	9	0	1093.58	MGYG000002506_03560	2	0.999916	8.94594e-05	MS/MS	MS/MS	MS/MS	1	1	1	74316800	25692700	28131200	20492900			41786	280	3
YVVIQPGVK	YVVIQPGVK	9	0	1001.59	MGYG000001337_03899;MGYG000002549_02931;MGYG000002478_00805;MGYG000000236_01798	2	0.999867	8.94594e-05	MS/MS	MS/MS	MS/MS	1	1	1	260560300	72636600	97388300	90535400			41787	333;366;243;331	3
YVVITSVDRDDLR	YVVITSVDRDDLR	13	1	1549.81	MGYG000002506_04822	2	0.999403	0.00111664	MS/MS	MS/MS	MS/MS	2	2	2	21131333	7529773	7366995	6234565			41788	3296	6
YVVMSAPSK	YVVMSAPSK	9	0	980.5	MGYG000002478_03999	2	0.999286	0.0009632	MS/MS	MS/MS	MS/MS	1	1	1	50796900	14499200	19132800	17164900			41789	0	3
YVVMSAPSKDDTPMFVC(UniMod:4)GVNEK	YVVMSAPSKDDTPMFVCGVNEK	22	1	2473.13	MGYG000002478_03999	2	0.999913	8.94594e-05	MS/MS	MS/MS	MS/MS	1	1	1	4934040000	1721940000	1632160000	1579940000			41790	0	3
YVVSTLR	YVVSTLR	7	0	836.475	MGYG000002478_03488	2	0.946181	0.0423872	MS/MS	MS/MS	MS/MS	1	1	1	24770290	8504490	8134060	8131740			41791	2523	3
YVVVPGWSDDDDSAHR	YVVVPGWSDDDDSAHR	16	0	1816.8	MGYG000002506_00228	2	0.999673	8.94594e-05	MS/MS	MS/MS	MS/MS	2	2	2	30807300	7618780	12407890	10780630			41792	2457	6
YVVVPGWSDDDDSAHRLGEFTR	YVVVPGWSDDDDSAHRLGEFTR	22	1	2520.17	MGYG000002506_00228	2	0.999965	8.94594e-05	MS/MS	MS/MS	MS/MS	1	1	1	4958120	2183520	1498640	1275960			41793	2457	3
YVWKNPITGVSEEILIEC(UniMod:4)TETR	YVWKNPITGVSEEILIECTETR	22	1	2636.31	MGYG000002438_02453	2	0.995695	0.00363435	MS/MS	MS/MS	MS/MS	1	1	1	11007580	3487120	3919690	3600770			41794	2809	3
YVYFEGSDWQTGAYFAK	YVYFEGSDWQTGAYFAK	17	0	2030.9	MGYG000000236_01314	2	0.997682	0.00370397	unmatched	MS/MS	MS/MS	0	1	1	2988270	0	1117930	1870340			41795	3223	2
YWAIPGTEGFAHR	YWAIPGTEGFAHR	13	0	1503.73	MGYG000002438_01728	2	0.999986	2.40604e-05	MS/MS	MS/MS	MS/MS	2	2	2	317986600	111829400	105310500	100846700			41796	486	6
YWALPGQEGYMHILGGLEK	YWALPGQEGYMHILGGLEK	19	0	2161.07	MGYG000000243_01841;MGYG000002478_01475	2	0.999982	3.1218e-05	MS/MS	MS/MS	MS/MS	1	1	1	29579590	8195270	11523900	9860420			41797	1661;1085	3
YWAVPGTEGFMHR	YWAVPGTEGFMHR	13	0	1549.71	MGYG000001337_04094	2	0.999968	8.94594e-05	MS/MS	MS/MS	MS/MS	2	2	2	126119920	45078300	40094760	40946860			41798	526	6
YWDENWEEHEEVVEGFAAR	YWDENWEEHEEVVEGFAAR	19	0	2394.02	MGYG000002438_03854	2	0.999467	9.29087e-05	MS/MS	MS/MS	MS/MS	1	1	1	6586720	2145520	2489690	1951510			41799	2868	3
YWDSEIPALYGVR	YWDSEIPALYGVR	13	0	1567.77	MGYG000002438_00345	2	0.998163	0.00370397	MS/MS	MS/MS	MS/MS	1	1	1	10423220	2172820	2773440	5476960			41800	3903	3
YWDVELR	YWDVELR	7	0	979.476	MGYG000002323_00193;MGYG000002506_00791;MGYG000002506_03156	2	0.997442	0.00148613	MS/MS	MS/MS	MS/MS	1	1	1	75591000	31254700	22596900	21739400			41801	1330;1029;1014	3
YWEEEIETMSR	YWEEEIETMSR	11	0	1471.63	MGYG000001337_02096;MGYG000000236_04029	2	0.995525	0.00363435	MS/MS	MS/MS	MS/MS	1	1	1	4692680	1489490	1684760	1518430			41802	4237;4403	3
YWFESLAGIPC(UniMod:4)DVEIASEFR	YWFESLAGIPCDVEIASEFR	20	0	2388.11	MGYG000002323_04212;MGYG000002506_03399	2	0.999652	9.29087e-05	MS/MS	MS/MS	MS/MS	1	1	1	9784030	3013360	3834090	2936580			41803	1694;1264	3
YWGEPFPVYYK	YWGEPFPVYYK	11	0	1447.68	MGYG000002478_01284;MGYG000001337_00597;MGYG000004797_01553	2	0.993622	0.00363435	MS/MS	MS/MS	MS/MS	1	1	1	32398000	10461200	11261600	10675200			41804	2435;1657;2154	3
YWGTPLPIWR	YWGTPLPIWR	10	0	1287.68	MGYG000001337_02824;MGYG000002478_03492;MGYG000000243_02912;MGYG000002438_04256;MGYG000004797_00255	2	0.999915	8.94594e-05	MS/MS	MS/MS	MS/MS	2	2	2	111464057	38159471	39579690	33724896			41805	762;1471;1929;433;1380	6
YWLVDPLDGTK	YWLVDPLDGTK	11	0	1305.66	MGYG000002506_03948	2	0.92577	0.0528078	MS/MS	MS/MS	unmatched	1	1	0	7908420	3272520	4635900	0			41806	2963	2
YWMDEFR	YWMDEFR	7	0	1045.43	MGYG000004797_01161;MGYG000002478_03812	2	0.966933	0.0213515	MS/MS	MS/MS	unmatched	1	1	0	1273112	502196	770916	0			41807	2189;1602	2
YWMDEFRFDGFR	YWMDEFRFDGFR	12	1	1667.72	MGYG000004797_01161;MGYG000002478_03812	2	0.99991	8.94594e-05	MS/MS	MS/MS	MS/MS	1	1	1	5793830	1611610	2165190	2017030			41808	2189;1602	3
YWMYESINDTLR	YWMYESINDTLR	12	0	1589.72	MGYG000002438_00790	2	0.999941	8.94594e-05	MS/MS	MS/MS	MS/MS	1	1	1	12367590	4018360	4407980	3941250			41809	1376	3
YWNSHQVDSAR	YWNSHQVDSAR	11	0	1361.61	MGYG000002506_02033	2	0.998498	0.00132147	MS/MS	MS/MS	MS/MS	1	1	1	22059970	7146100	7797150	7116720			41810	3590	3
YYAAEIANEVAYK	YYAAEIANEVAYK	13	0	1503.72	MGYG000000157_01137	2	0.999889	8.94594e-05	MS/MS	MS/MS	MS/MS	1	1	1	119974700	45605600	40224800	34144300			41811	484	3
YYAFVDR	YYAFVDR	7	0	932.439	MGYG000002438_00019	2	0.999071	0.0009632	MS/MS	MS/MS	MS/MS	1	1	1	20566660	5369510	7871990	7325160			41812	3440	3
YYAMDRDK	YYAMDRDK	8	1	1060.46	MGYG000001337_00822;MGYG000000075_02149;MGYG000000157_00969;MGYG000002438_01879	2	0.999704	0.000395213	MS/MS	MS/MS	MS/MS	1	1	1	24491980	9315430	8244970	6931580			41813	817;4007;2464;521	3
YYDAETVR	YYDAETVR	8	0	1015.46	MGYG000002506_04744	2	0.997186	0.00363435	MS/MS	MS/MS	MS/MS	1	1	1	14963810	5083830	4815220	5064760			41814	2762	3
YYDELPTEGNEHGQAFR	YYDELPTEGNEHGQAFR	17	0	2024.89	MGYG000002506_00941	2	0.99869	0.00132147	MS/MS	MS/MS	MS/MS	1	1	1	7071830	2850740	2636730	1584360			41815	2495	3
YYDFLSAYSAVNQGHC(UniMod:4)HPR	YYDFLSAYSAVNQGHCHPR	19	0	2284.01	MGYG000002478_02381	2	0.999679	8.94594e-05	MS/MS	MS/MS	MS/MS	1	1	1	25223300	8339970	8757010	8126320			41816	1817	3
YYDGAGAMR	YYDGAGAMR	9	0	1002.42	MGYG000002438_03863	2	0.997359	0.00313966	MS/MS	MS/MS	MS/MS	1	1	1	25828190	8311020	9737670	7779500			41817	429	3
YYDGLLLR	YYDGLLLR	8	0	1011.54	MGYG000001337_04006;MGYG000002478_00903	2	0.999058	0.00148613	MS/MS	MS/MS	MS/MS	1	1	1	32462400	10531900	10954600	10975900			41818	2518;4174	3
YYDLAQK	YYDLAQK	7	0	899.439	MGYG000002478_00761	2	0.96966	0.0203879	MS/MS	MS/MS	MS/MS	1	1	1	15254080	3055040	5170850	7028190			41819	1538	3
YYDSVYTER	YYDSVYTER	9	0	1194.52	MGYG000002438_02357	2	0.997781	0.00313966	MS/MS	MS/MS	MS/MS	1	1	1	15031870	4739770	5511640	4780460			41820	1977	3
YYEDIKK	YYEDIKK	7	1	957.48	MGYG000001337_03912	2	0.991775	0.00363435	MS/MS	MS/MS	MS/MS	1	1	1	78475600	25247200	24656100	28572300			41821	1555	3
YYEGIVSYQK	YYEGIVSYQK	10	0	1248.6	MGYG000001337_02083	2	0.999903	8.94594e-05	MS/MS	MS/MS	MS/MS	1	1	1	142300600	51916000	38660700	51723900			41822	927	3
YYEGWER	YYEGWER	7	0	1001.42	MGYG000002506_00666	2	0.990104	0.00363435	MS/MS	MS/MS	MS/MS	1	1	1	10134790	3714480	3448010	2972300			41823	3662	3
YYEKLPK	YYEKLPK	7	1	939.506	MGYG000002478_03475;MGYG000001337_03134;MGYG000002438_03416	2	0.999757	8.94594e-05	MS/MS	MS/MS	MS/MS	1	1	1	65131900	21280000	20995400	22856500			41824	1583;1761;1218	3
YYELAQK	YYELAQK	7	0	913.454	MGYG000001337_00100	2	0.995716	0.00383682	MS/MS	MS/MS	MS/MS	1	1	1	25738670	8825260	9669900	7243510			41825	1404	3
YYENGQWVTTGPLEIHK	YYENGQWVTTGPLEIHK	17	0	2033.98	MGYG000001337_01695	2	0.999089	9.29087e-05	MS/MS	MS/MS	MS/MS	1	1	1	8501310	2779450	3823740	1898120			41826	660	3
YYEQMYGSR	YYEQMYGSR	9	0	1195.5	MGYG000002438_02742	2	0.999976	4.27156e-05	MS/MS	MS/MS	MS/MS	1	1	1	30930800	11258700	10455100	9217000			41827	1243	3
YYEQNDESALPR	YYEQNDESALPR	12	0	1483.66	MGYG000002506_03439	2	0.994935	0.00363435	MS/MS	MS/MS	MS/MS	1	1	1	996043	273430	418906	303707			41828	3300	3
YYFDGDSYWR	YYFDGDSYWR	10	0	1370.56	MGYG000002438_02630	2	0.999942	8.94594e-05	MS/MS	MS/MS	MS/MS	1	1	1	37927100	12794200	12418100	12714800			41829	1349	3
YYFPDGHSIILLADGR	YYFPDGHSIILLADGR	16	0	1835.92	MGYG000001337_04117	2	0.999982	3.2222e-05	MS/MS	MS/MS	MS/MS	2	2	2	115272480	37394380	38706600	39171500			41830	745	6
YYGASAQK	YYGASAQK	8	0	886.418	MGYG000002438_02098	2	0.998888	0.00111664	MS/MS	MS/MS	MS/MS	1	1	1	72208700	24380200	25383900	22444600			41831	856	3
YYGEVAEEGTFLFPHVADTLGALQAK	YYGEVAEEGTFLFPHVADTLGALQAK	26	0	2825.39	MGYG000002506_03007	2	0.997414	0.00262752	MS/MS	MS/MS	MS/MS	1	1	1	23368850	8020790	8813660	6534400			41832	2757	3
YYGGC(UniMod:4)EVVDQSEQIAIDR	YYGGCEVVDQSEQIAIDR	18	0	2100.94	MGYG000002478_03834;MGYG000001337_02760	2	0.999591	0.000836954	MS/MS	MS/MS	MS/MS	1	1	1	56454800	19258700	19817700	17378400			41833	349;363	3
YYGGC(UniMod:4)EVVDQSEQIAIDRLK	YYGGCEVVDQSEQIAIDRLK	20	1	2342.12	MGYG000002478_03834;MGYG000001337_02760	2	0.999944	8.94594e-05	MS/MS	MS/MS	MS/MS	1	1	1	15102540	7253830	2575360	5273350			41834	349;363	3
YYGGC(UniMod:4)EVVDQSETIAIER	YYGGCEVVDQSETIAIER	18	0	2087.95	MGYG000002438_03325	2	0.999856	8.94594e-05	MS/MS	MS/MS	MS/MS	1	1	1	22657580	8356680	7108010	7192890			41835	222	3
YYGGC(UniMod:4)EYIDEVETLAIER	YYGGCEYIDEVETLAIER	18	0	2178.98	MGYG000000157_00530	2	0.998523	0.000946846	unmatched	MS/MS	MS/MS	0	1	1	16233240	0	8976470	7256770			41836	1290	2
YYGGC(UniMod:4)EYVDIVEQLAIDR	YYGGCEYVDIVEQLAIDR	18	0	2162	MGYG000002506_02071	2	0.999559	8.94594e-05	MS/MS	MS/MS	MS/MS	1	1	1	30676650	11227600	11659300	7789750			41837	113	3
YYGGGTGFPVDIDEYDTMEDAYR	YYGGGTGFPVDIDEYDTMEDAYR	23	0	2633.09	MGYG000002438_02085	2	0.999775	8.94594e-05	MS/MS	MS/MS	MS/MS	1	1	1	3788150	1286580	1354400	1147170			41838	2885	3
YYGIVTGETIIGANLFR	YYGIVTGETIIGANLFR	17	0	1885.99	MGYG000002478_02467	2	0.99991	8.94594e-05	MS/MS	MS/MS	MS/MS	1	2	2	37125200	10775300	12384830	13965070			41839	2614	5
YYGLPVEIGAGQMDK	YYGLPVEIGAGQMDK	15	0	1639.79	MGYG000002478_00658	2	0.934316	0.0422099	unmatched	MS/MS	MS/MS	0	1	1	10108230	0	5403490	4704740			41840	503	2
YYGNSEMR	YYGNSEMR	8	0	1018.42	MGYG000002478_03523;MGYG000004797_00274	2	0.92952	0.0508178	MS/MS	unmatched	MS/MS	1	0	1	4671820	3093770	0	1578050			41841	3911;3659	2
YYGSDKPDLR	YYGSDKPDLR	10	1	1212.58	MGYG000002478_03690	2	0.999734	0.000395213	MS/MS	MS/MS	MS/MS	1	2	2	77129380	8098130	35948970	33082280			41842	700	5
YYGVPC(UniMod:4)QVDINK	YYGVPCQVDINK	12	0	1454.69	MGYG000001337_02404;MGYG000000236_01279	2	0.92924	0.0536222	MS/MS	MS/MS	MS/MS	1	1	1	13564290	4394020	4957640	4212630			41843	888;1765	3
YYGVPC(UniMod:4)QVDINKK	YYGVPCQVDINKK	13	1	1582.78	MGYG000001337_02404;MGYG000000236_01279	2	0.996916	0.00262752	MS/MS	MS/MS	MS/MS	1	1	1	3423170	1099210	1193430	1130530			41844	888;1765	3
YYHDVEK	YYHDVEK	7	0	952.429	MGYG000002478_00894;MGYG000002549_04587;MGYG000002438_01773;MGYG000003701_02446;MGYG000001337_03982;MGYG000000243_02576;MGYG000004797_03519	2	0.99982	0.000395213	MS/MS	MS/MS	MS/MS	1	1	1	29749950	7656050	11597700	10496200			41845	813;874;150;652;405;1076;709	3
YYHDVEKEAMR	YYHDVEKEAMR	11	1	1439.65	MGYG000002478_00894;MGYG000002549_04587;MGYG000002438_01773;MGYG000003701_02446;MGYG000001337_03982;MGYG000000243_02576;MGYG000004797_03519	2	0.999947	8.94594e-05	MS/MS	MS/MS	MS/MS	2	2	2	81133770	29256150	27706870	24170750			41846	813;874;150;652;405;1076;709	6
YYIEQAGGYGFR	YYIEQAGGYGFR	12	0	1422.66	MGYG000002478_04390	2	0.999975	4.41727e-05	MS/MS	MS/MS	MS/MS	1	1	1	23059450	8259040	7402950	7397460			41847	2775	3
YYINQAGGFASLAK	YYINQAGGFASLAK	14	0	1501.76	MGYG000001337_02106	2	0.99995	8.94594e-05	MS/MS	MS/MS	MS/MS	1	1	1	26679500	7342800	8444000	10892700			41848	2264	3
YYIPSGR	YYIPSGR	7	0	854.428	MGYG000002438_00882;MGYG000001337_04028;MGYG000002478_00829	2	0.999216	0.0009632	MS/MS	MS/MS	MS/MS	1	1	1	127133400	44585900	42492200	40055300			41849	1905;2034;2489	3
YYKPENAVER	YYKPENAVER	10	1	1267.62	MGYG000000243_00066;MGYG000004797_02965;MGYG000002478_04560	2	0.99994	8.94594e-05	MS/MS	MS/MS	MS/MS	2	2	2	239656700	88360900	77885600	73410200			41850	1513;1584;1128	6
YYLGNADEIAAK	YYLGNADEIAAK	12	0	1326.65	MGYG000002506_00029	2	0.999938	8.94594e-05	MS/MS	MS/MS	MS/MS	1	1	1	885520000	321885000	292256000	271379000			41851	152	3
YYLNAGVPIEIK	YYLNAGVPIEIK	12	0	1378.75	MGYG000002506_00618	2	0.999851	8.94594e-05	MS/MS	MS/MS	MS/MS	1	1	1	68204800	25961600	25500300	16742900			41852	1219	3
YYLTEFSSDWAK	YYLTEFSSDWAK	12	0	1508.68	MGYG000001337_00817	2	0.979863	0.0112165	MS/MS	unmatched	unmatched	1	0	0	1357320	1357320	0	0			41853	2824	1
YYLVVTVAKR	YYLVVTVAKR	10	1	1210.71	MGYG000000157_00074	2	0.998448	0.00132147	MS/MS	MS/MS	MS/MS	1	1	1	8075670	3119880	2480800	2474990			41854	3044	3
YYNDIVGIVEK	YYNDIVGIVEK	11	0	1311.67	MGYG000000157_00135;MGYG000000075_00054	2	0.999706	0.000395213	MS/MS	MS/MS	MS/MS	1	1	1	57217300	15739400	20851000	20626900			41855	179;157	3
YYNHVLQR	YYNHVLQR	8	0	1091.55	MGYG000002438_00587	2	0.999945	8.94594e-05	MS/MS	MS/MS	MS/MS	1	1	1	9750300	3339400	2963070	3447830			41856	1890	3
YYNPNNLLAR	YYNPNNLLAR	10	0	1236.62	MGYG000001337_01498	2	0.999709	0.000395213	MS/MS	MS/MS	MS/MS	1	1	1	42146600	12908400	13226700	16011500			41857	2377	3
YYNSNIHSGAFMLPQYVVDMLNEK	YYNSNIHSGAFMLPQYVVDMLNEK	24	0	2832.32	MGYG000000157_00305	2	0.99998	3.61438e-05	MS/MS	unmatched	MS/MS	1	0	1	12215270	7381710	0	4833560			41858	3169	2
YYNTSLGVLK	YYNTSLGVLK	10	0	1156.61	MGYG000001337_00060	2	0.999574	0.000836954	MS/MS	MS/MS	MS/MS	1	1	1	33191860	3241370	9359090	20591400			41859	1546	3
YYNTSLGVLKDMVK	YYNTSLGVLKDMVK	14	1	1629.84	MGYG000001337_00060	2	0.999963	6.64723e-05	MS/MS	MS/MS	MS/MS	1	1	2	44899360	10836800	8660470	25402090			41860	1546	4
YYNVEPFSK	YYNVEPFSK	9	0	1145.54	MGYG000002560_01971;MGYG000002478_02334	2	0.997622	0.00148613	MS/MS	MS/MS	MS/MS	1	1	1	31456620	11491200	10185100	9780320			41861	3680;2888	3
YYPDLEQLGTTIAPLSGMVATINTAR	YYPDLEQLGTTIAPLSGMVATINTAR	26	0	2794.42	MGYG000002438_03137	2	0.998442	0.000946846	MS/MS	MS/MS	MS/MS	1	1	1	69309200	20885300	16243500	32180400			41862	765	3
YYPFNPVGYK	YYPFNPVGYK	10	0	1246.6	MGYG000002438_04030	2	0.999974	4.69336e-05	MS/MS	MS/MS	MS/MS	1	1	1	238548400	76160400	83516000	78872000			41863	330	3
YYQGTPSPVK	YYQGTPSPVK	10	0	1138.57	MGYG000002323_01721;MGYG000002506_00445	2	0.999881	8.94594e-05	MS/MS	MS/MS	MS/MS	1	1	1	46821800	14960900	19009400	12851500			41864	506;551	3
YYQGTPSPVKHPELTDMVIFR	YYQGTPSPVKHPELTDMVIFR	21	1	2477.24	MGYG000002323_01721;MGYG000002506_00445	2	0.99999	1.75948e-05	MS/MS	MS/MS	MS/MS	1	1	1	38070500	13762200	13913300	10395000			41865	506;551	3
YYQVPLWSK	YYQVPLWSK	9	0	1182.61	MGYG000002438_02158	2	0.999651	0.000806228	MS/MS	MS/MS	MS/MS	1	1	1	21122630	7537370	7511610	6073650			41866	2302	3
YYQVPLWSQAHIDAMRPVMK	YYQVPLWSQAHIDAMRPVMK	20	1	2432.21	MGYG000001337_03927	2	0.999563	0.000836954	MS/MS	MS/MS	MS/MS	1	1	1	19320660	6708850	6038530	6573280			41867	1826	3
YYRPENAFEHSVLTR	YYRPENAFEHSVLTR	15	1	1880.92	MGYG000002438_00336;MGYG000002418_00441	2	0.999995	8.26737e-06	MS/MS	MS/MS	MS/MS	2	2	2	527562670	172129570	185721200	169711900			41868	32;840	6
YYRPENAFER	YYRPENAFER	10	1	1343.63	MGYG000000652_02217;MGYG000001337_03466	2	0.999939	8.94594e-05	MS/MS	MS/MS	MS/MS	2	2	2	427358900	152072800	139346500	135939600			41869	1061;155	6
YYSIAMAC(UniMod:4)LTASTR	YYSIAMACLTASTR	14	0	1606.75	MGYG000001337_03991	2	0.998223	0.000946846	MS/MS	MS/MS	MS/MS	1	1	1	2262694	850971	769041	642682			41870	2449	3
YYSNFQKR	YYSNFQKR	8	1	1104.54	MGYG000000157_02474	2	0.986179	0.00442347	MS/MS	MS/MS	MS/MS	1	1	1	1447371	623583	516631	307157			41871	3091	3
YYSNIVGK	YYSNIVGK	8	0	942.481	MGYG000002478_02151;MGYG000001337_01480;MGYG000002438_00974	2	0.995833	0.00383682	MS/MS	MS/MS	MS/MS	1	1	1	214304000	66926100	73877200	73500700			41872	2415;1234;684	3
YYSTAEQYK	YYSTAEQYK	9	0	1151.51	MGYG000002323_00656	2	0.919225	0.0528078	MS/MS	unmatched	MS/MS	1	0	1	10549610	5703310	0	4846300			41873	3381	2
YYSVIYNLIDEVK	YYSVIYNLIDEVK	13	0	1617.83	MGYG000002506_02810;MGYG000002323_03696	2	0.998446	0.000946846	MS/MS	MS/MS	MS/MS	2	2	1	6828821	2508652	3689048	631121			41874	2580;2577	5
YYTNADFMSIVK	YYTNADFMSIVK	12	0	1450.68	MGYG000001337_04131	2	0.999972	7.24189e-05	MS/MS	MS/MS	MS/MS	2	2	2	521970070	186709150	151582400	183678520			41875	116	6
YYTSIEDK	YYTSIEDK	8	0	1017.47	MGYG000002478_00657	2	0.996831	0.00370397	unmatched	unmatched	MS/MS	0	0	1	3400850	0	0	3400850			41876	1023	1
YYTSMEASDIDKYITR	YYTSMEASDIDKYITR	16	1	1954.9	MGYG000002438_00373	2	0.999985	2.69706e-05	MS/MS	MS/MS	MS/MS	2	2	2	26549418	7164685	8744574	10640159			41877	1931	6
YYVTWC(UniMod:4)NGYK	YYVTWCNGYK	10	0	1352.59	MGYG000002478_00698;MGYG000000243_02702;MGYG000004797_01796	2	0.944624	0.0330663	MS/MS	MS/MS	MS/MS	1	1	1	3376256	959946	1287610	1128700			41878	1867;3803;1937	3
YYYEC(UniMod:4)IMGPFKPYVLK	YYYECIMGPFKPYVLK	16	1	2070	MGYG000000157_02230	2	0.923829	0.0528078	MS/MS	MS/MS	unmatched	1	1	0	29823000	14590100	15232900	0			41879	1815	2
YYYLISGLPNIALDDSK	YYYLISGLPNIALDDSK	17	0	1943.99	MGYG000002438_03724	2	0.997932	0.000946846	MS/MS	MS/MS	MS/MS	1	1	1	1537598	468490	578265	490843			41880	1247	3

### Sheet: protein
Protein IDs	Peptide counts (all)	Peptide counts (razor)	Number of PSMs	PEP	Intensity	Intensity 170413_12mix_DIA_14	Intensity 170413_12mix_DIA_15	Intensity 170413_12mix_DIA_16	Reverse	Potential contaminant	id	Peptide IDs	Peptide is razor
MGYG000002478_03999	28	26	105	1.09118e-108	44009000000	14575000000	14911000000	14523000000			0	362;1273;2973;4986;6783;7838;13901;21930;24968;26439;27641;28428;30439;35685;35686;36037;37091;37585;37586;37923;38119;39064;39572;39897;39966;40439;41789;41790	true;true;true;true;true;true;true;true;false;true;true;true;true;true;true;true;false;true;true;true;true;true;true;true;true;true;true;true
MGYG000002438_01730	46	46	203	2.10495e-175	39575000000	13634000000	13017000000	12925000000			1	2561;2862;4209;4210;4835;4836;6215;6216;7807;8073;8758;8759;8846;10790;11014;12348;12349;12446;12475;12476;12624;13576;15673;17974;19235;19439;19704;21159;21160;22296;24324;26453;26490;28493;30017;30329;32626;33141;34524;35559;35560;36567;37565;39049;40623;40624	true;true;true;true;true;true;true;true;true;true;true;true;true;true;true;true;true;true;true;true;true;true;true;true;true;true;true;true;true;true;true;true;true;true;true;true;true;true;true;true;true;true;true;true;true;true
MGYG000002506_02099	14	13	61	4.24718e-53	38948000000	13479000000	12712000000	12756000000			2	304;305;1215;9024;9292;10739;10740;15032;21220;25031;30085;36684;36685;41333	true;true;true;true;true;true;true;true;true;true;true;true;true;false
MGYG000002438_02321	38	38	154	1.98207e-146	33341000000	11233000000	10955000000	11153000000			3	937;938;4355;6945;7262;7479;7553;8182;8789;10328;12370;12638;13262;13263;13938;15148;15247;16029;19248;19597;19899;22180;23985;27522;28455;30187;31236;31237;31910;33161;33162;35563;35564;35722;37002;37003;38334;41426	true;true;true;true;true;true;true;true;true;true;true;true;true;true;true;true;true;true;true;true;true;true;true;true;true;true;true;true;true;true;true;true;true;true;true;true;true;true
MGYG000002438_00285	28	28	111	9.05586e-111	29346000000	9847600000	9824600000	9673500000			4	1305;3825;6785;6792;6793;11536;12199;12531;12532;13022;14114;17863;18580;18581;20017;21347;23429;23525;24965;35684;37551;38118;38169;38641;40069;40070;40432;40433	true;true;true;true;true;true;true;true;true;true;true;true;true;true;true;true;true;true;true;true;true;true;true;true;true;true;true;true
MGYG000002506_04802	18	18	84	5.46977e-69	29258000000	10728000000	10757000000	7772300000			5	353;354;3454;4093;4880;6890;7188;7189;16902;17033;21499;25793;26582;26714;26715;28443;40005;40287	true;true;true;true;true;true;true;true;true;true;true;true;true;true;true;true;true;true
MGYG000002438_02632	24	24	99	9.13318e-95	29213000000	10254000000	9566500000	9392500000			6	225;409;1800;5656;5934;8053;11049;12263;16808;17562;20185;20466;20467;22910;26035;26040;29867;30903;32462;33859;34019;38621;41055;41195	true;true;true;true;true;true;true;true;true;true;true;true;true;true;true;true;true;true;true;true;true;true;true;true
MGYG000002506_03866	45	45	174	1.07255e-175	29174000000	10610000000	10287000000	8277100000			7	406;1314;1598;1599;2529;2670;2721;2797;3181;3529;3530;3665;3666;3994;3995;6204;6304;7418;7585;8470;9104;12061;12369;13537;13621;14175;14176;18005;18907;20295;20374;21605;21606;25361;28265;29071;29503;29504;30787;31258;36076;36650;36908;36909;39449	true;true;true;true;true;true;true;true;true;true;true;true;true;true;true;true;true;true;true;true;true;true;true;true;true;true;true;true;true;true;true;true;true;true;true;true;true;true;true;true;true;true;true;true;true
MGYG000002506_01169	34	33	124	1.73766e-126	24446000000	9221900000	8622400000	6601300000			8	12;395;1272;5174;5949;9730;11425;11471;12197;14115;19317;20096;23524;23947;23948;30494;30976;34364;35682;35683;37091;37553;37922;38151;38639;38640;39063;39499;39500;39907;39908;40252;40428;40429	true;true;true;true;true;true;true;true;true;true;true;true;true;true;true;true;true;true;true;true;false;true;true;true;true;true;true;true;true;true;true;true;true;true
MGYG000001337_01464	28	11	110	1.06736e-108	21463000000	7377000000	7099900000	6986200000			9	386;1305;3825;6784;9800;11537;12199;12531;12532;12537;17863;20017;23429;23525;24968;26610;35684;37091;37551;38118;38169;38641;39573;39574;40069;40070;40432;40434	true;false;false;true;true;true;false;false;false;true;false;false;false;false;true;true;false;true;false;false;false;false;true;true;false;false;false;true
MGYG000001337_04099	44	26	179	7.52276e-170	21364000000	7156200000	6807800000	7400400000			10	4209;4210;4835;4837;6217;6218;8073;8758;8759;8844;10263;11014;11015;12351;12473;12474;12624;13195;13577;17088;17541;17974;19251;19583;19704;21161;21746;24324;26454;26492;28451;28492;30017;30330;33141;34524;35559;35560;36567;37563;37587;39049;40223;40224	false;false;false;true;true;true;false;false;false;true;true;false;true;true;true;true;false;true;true;true;true;false;true;true;false;true;true;false;true;true;true;true;false;true;false;false;false;false;false;true;true;false;true;true
MGYG000002438_03839	38	38	156	1.22523e-144	19315000000	6635200000	6421500000	6258400000			11	26;280;1111;1490;1491;7861;10070;11238;12829;12830;14170;14946;15309;15946;15947;17039;17040;20549;24688;24689;25699;25700;26697;27875;30309;31629;33599;33714;33715;34387;35728;35729;36485;36563;38154;38155;38381;39003	true;true;true;true;true;true;true;true;true;true;true;true;true;true;true;true;true;true;true;true;true;true;true;true;true;true;true;true;true;true;true;true;true;true;true;true;true;true
MGYG000002506_00089	20	20	83	2.81336e-76	18666000000	6113400000	6470500000	6082500000			12	1732;3564;3626;3966;4962;5599;7946;10580;11430;18939;26477;26478;28560;29755;31840;33294;33432;35134;40281;40282	true;true;true;true;true;true;true;true;true;true;true;true;true;true;true;true;true;true;true;true
MGYG000002438_00745	52	52	198	2.72796e-193	18628000000	6234400000	6307500000	6086600000			13	210;1616;1668;2715;2716;4936;5298;5693;6049;7155;7304;7657;9141;9142;9958;11587;11588;11644;12978;13620;13699;13805;13998;14409;15591;17786;17787;17903;17904;18053;18906;18971;19116;19291;20867;21607;24285;24286;24500;28155;28236;28237;28472;29059;29973;33761;34998;36251;36252;36458;37842;39390	true;true;true;true;true;true;true;true;true;true;true;true;true;true;true;true;true;true;true;true;true;true;true;true;true;true;true;true;true;true;true;true;true;true;true;true;true;true;true;true;true;true;true;true;true;true;true;true;true;true;true;true
MGYG000000138_02372	22	1	90	4.63605e-85	18172000000	6321900000	6039500000	5810100000			14	1304;3825;6785;12199;12531;12532;13022;14114;17863;18580;18581;20017;23429;23525;24968;35684;37091;37551;38118;38169;38641;40432	true;false;false;false;false;false;false;false;false;false;false;false;false;false;false;false;false;false;false;false;false;false
MGYG000003701_03123	32	1	122	2.9629e-121	17835000000	6191100000	5820300000	5823400000			15	937;938;4355;6945;7262;7479;8181;9120;10328;12370;13262;13938;15148;15247;19248;19597;19899;22180;23985;27522;28455;30187;31236;31237;31910;33161;33162;35563;35564;35722;38334;41426	false;false;false;false;false;false;false;true;false;false;false;false;false;false;false;false;false;false;false;false;false;false;false;false;false;false;false;false;false;false;false;false
MGYG000002478_00814	31	7	122	9.40018e-120	17175000000	5675700000	5613800000	5885000000			16	937;938;4355;5371;6945;7479;8181;8789;10328;12370;12638;13215;15148;15247;15857;19248;19597;19899;22180;23984;27521;28455;31236;31237;31910;33161;33162;35563;35564;38333;41427	false;false;false;true;false;false;true;false;false;false;false;true;false;false;true;false;false;false;false;true;true;false;false;false;false;false;false;false;false;true;false
MGYG000000243_01988	28	1	111	2.62579e-107	17016000000	5621800000	5554000000	5839700000			17	937;938;4357;5371;6945;7479;8181;8789;10328;12638;13215;15148;15247;19248;19597;19899;22180;23984;27521;28455;31236;31237;31910;33161;33162;35563;35564;41427	false;false;true;false;false;false;false;false;false;false;false;false;false;false;false;false;false;false;false;false;false;false;false;false;false;false;false;false
MGYG000003701_01220	24	1	100	4.20294e-94	16990000000	5955300000	5395600000	5639500000			18	223;224;409;1800;5657;5934;11048;12263;17255;17562;20185;20466;20467;26036;26042;29867;30859;30904;32462;33859;34019;38622;41055;41195	false;false;false;false;false;false;false;false;true;false;false;false;false;false;false;false;false;false;false;false;false;false;false;false
MGYG000000243_02506	27	1	115	2.77677e-107	16866000000	5902000000	5357400000	5606700000			19	223;224;409;1800;5657;5934;8051;11047;12263;14874;16807;17562;20185;20466;22910;26036;26042;28438;29645;29867;30859;30904;32462;34019;38622;41055;41195	false;false;false;false;false;false;false;false;false;false;false;false;false;false;false;false;false;false;true;false;false;false;false;false;false;false;false
MGYG000002506_03686	34	11	145	1.63497e-129	16383000000	5834400000	5764000000	4785000000			20	982;983;1200;1637;2196;3167;4354;4993;7263;7480;8184;9837;9838;12497;12636;13637;13961;14444;15247;17107;19594;22149;26070;27465;28456;29737;32770;32771;34557;35485;35563;35723;37000;37001	true;true;true;false;false;false;false;true;false;true;false;false;false;false;false;false;false;false;false;true;true;true;false;false;false;false;false;false;true;false;false;false;true;true
MGYG000002506_02966	34	21	145	1.63497e-129	16383000000	5834400000	5764000000	4785000000			21	982;983;1200;1637;2196;3167;4354;4993;7263;7480;8184;9837;9838;12497;12636;13637;13961;14444;15247;17107;19594;22149;26070;27465;28456;29737;32770;32771;34557;35485;35563;35723;37000;37001	false;false;false;true;true;true;true;false;true;false;true;true;true;true;true;true;true;true;false;false;false;false;true;true;true;true;true;true;false;true;false;true;false;false
MGYG000001337_03653	27	14	112	2.20115e-106	16159000000	5614800000	5055400000	5488600000			22	223;224;409;1800;5657;5934;8052;11048;12263;14874;16807;17562;20185;20466;20467;26036;26041;27654;29867;30859;30902;32462;34019;36794;38622;41055;41195	true;true;false;false;true;false;true;true;false;true;true;false;false;false;false;true;true;true;false;true;true;false;false;true;true;false;false
MGYG000001337_03907	31	11	114	8.15692e-119	16141000000	5333100000	5301800000	5506300000			23	937;938;4356;6249;6945;7261;7479;8788;10328;12637;15148;15247;16030;16031;19248;19597;19899;22180;23985;27522;28455;31236;31237;33161;33162;35563;35564;35721;38335;39927;41427	false;false;true;true;false;true;false;true;false;true;false;false;true;true;false;false;false;false;false;false;false;false;false;false;false;false;false;true;true;true;true
MGYG000002438_02807	15	15	60	7.47947e-62	15837000000	5454000000	5251700000	5131500000			24	2666;6961;16708;18367;22275;22967;26039;27799;30657;32940;33459;35001;39416;39417;41504	true;true;true;true;true;true;true;true;true;true;true;true;true;true;true
MGYG000001337_03623	39	21	144	2.66336e-145	15322000000	5082800000	4987100000	5252200000			25	27;280;1111;1492;5528;9682;10070;11238;12831;13971;14170;15225;15302;15946;15947;17037;17038;19409;19507;20549;24688;24689;25699;25700;26697;27875;30460;31073;31074;33014;33015;34387;36485;36486;36563;38153;39003;40524;40525	true;false;false;true;true;true;false;false;true;true;false;true;true;false;false;true;true;true;true;false;false;false;false;false;false;false;true;true;true;true;true;false;false;true;false;true;false;true;true
MGYG000002438_03799	21	21	85	4.21236e-83	15313000000	5254600000	5079200000	4979200000			26	1367;4133;5009;6021;6908;9178;9179;9733;13275;13276;14639;14889;25167;32651;32652;35968;36498;39172;40087;40907;40908	true;true;true;true;true;true;true;true;true;true;true;true;true;true;true;true;true;true;true;true;true
MGYG000002549_02940	28	1	108	1.00954e-107	14431000000	4750300000	4692900000	4987700000			27	937;938;4353;6249;6945;7261;7479;8788;10328;12637;15148;15247;19248;19597;19899;22180;23984;27521;28455;31236;31237;33161;33162;35563;35564;35721;38333;41427	false;false;true;false;false;false;false;false;false;false;false;false;false;false;false;false;false;false;false;false;false;false;false;false;false;false;false;false
MGYG000000138_03063	38	1	163	4.09905e-140	13984000000	4833400000	4575000000	4575200000			28	4211;4212;6213;6214;8073;8758;8759;8846;10263;11014;11015;12348;12350;12446;12473;12474;12624;13577;17087;17974;19235;19704;21159;21160;22296;26454;28451;28493;30329;33141;34524;35559;35560;37565;37602;39049;40623;40624	false;false;false;false;false;false;false;false;false;false;false;false;true;false;false;false;false;false;false;false;false;false;false;false;false;false;false;false;false;false;false;false;false;false;false;false;false;false
MGYG000002506_04305	30	30	123	7.49104e-119	13713000000	4668200000	4774600000	4270200000			29	826;1376;1377;2539;2540;3019;3020;4769;4770;7492;8810;9479;9844;11008;11009;11316;16291;16292;18106;18107;18872;18901;19141;30552;33999;34000;35741;36068;36754;37900	true;true;true;true;true;true;true;true;true;true;true;true;true;true;true;true;true;true;true;true;true;true;true;true;true;true;true;true;true;true
MGYG000002478_01776	24	5	97	5.08249e-95	13393000000	4688000000	4263700000	4441700000			30	223;224;409;1800;5657;5934;8051;11047;12263;14874;16807;17562;20185;22910;26042;28438;29867;30859;30904;32462;34019;36794;41055;41195	false;false;false;false;false;false;true;true;false;false;false;false;false;false;true;true;false;false;true;false;false;false;false;false
MGYG000002478_01478	41	16	173	2.13299e-160	13232000000	4340800000	4362200000	4529200000			31	4211;4212;6213;6214;8073;8758;8759;8845;9232;10263;11014;11015;12354;12473;12474;12624;13195;13577;15673;17087;17979;19251;19582;21158;21745;24324;26455;26491;28451;28494;30328;33141;34524;35559;35560;36567;37564;37602;39048;40223;40224	false;false;true;true;false;false;false;true;true;false;false;false;true;false;false;false;false;false;false;true;true;false;true;true;true;false;true;true;false;true;true;false;false;false;false;false;true;false;true;false;false
MGYG000002438_00336	42	42	163	1.06062e-168	13012000000	4436100000	4428100000	4147800000			32	1961;2370;2813;3400;4803;5501;6242;6456;7537;7538;11514;15070;15071;17699;17967;17968;20023;20899;21987;23578;25170;26018;26019;28148;28692;29190;32449;33045;33046;33954;35047;36412;37665;37666;38822;39438;40354;40476;41477;41501;41502;41868	true;true;true;true;true;true;true;true;true;true;true;true;true;true;true;true;true;true;true;true;true;true;true;true;true;true;true;true;true;true;true;true;true;true;true;true;true;true;true;true;true;true
MGYG000002506_02944	13	13	57	4.53915e-53	12983000000	4383900000	4337200000	4262000000			33	3165;3499;3500;3893;4176;9276;12791;16180;27459;27460;30450;32975;36856	true;true;true;true;true;true;true;true;true;true;true;true;true
MGYG000002438_02580	39	39	164	1.07697e-151	12983000000	4310000000	4365400000	4307600000			34	2011;4780;5235;6319;6598;6599;7711;9890;10173;10614;10615;11649;13825;14171;15721;15863;15864;15970;17682;17683;18496;18497;19012;19854;21726;21727;24198;28571;28632;29602;30122;30295;30471;30548;31185;31704;33367;35586;35587	true;true;true;true;true;true;true;true;true;true;true;true;true;true;true;true;true;true;true;true;true;true;true;true;true;true;true;true;true;true;true;true;true;true;true;true;true;true;true
MGYG000000243_01838	40	2	167	2.28218e-154	12797000000	4198900000	4219000000	4379000000			35	4211;4212;4838;4839;6213;6214;8073;8758;8759;8845;9232;10263;11014;11015;12354;12473;12474;12624;13195;13577;17087;17979;19251;19582;21158;21745;24324;26455;26491;28451;28494;30328;34524;35559;35560;36567;37564;39048;40223;40224	false;false;true;true;false;false;false;false;false;false;false;false;false;false;false;false;false;false;false;false;false;false;false;false;false;false;false;false;false;false;false;false;false;false;false;false;false;false;false;false
MGYG000002506_03928	17	17	70	1.56416e-66	12674000000	4312400000	4286900000	4074400000			36	832;1157;5348;5349;17493;19757;20355;21050;25709;25710;26634;26909;29956;31205;35514;36300;37680	true;true;true;true;true;true;true;true;true;true;true;true;true;true;true;true;true
MGYG000002506_03865	8	8	38	2.55183e-30	12502000000	4321700000	4161000000	4018900000			37	11837;17111;25515;30726;31120;32888;36952;36953	true;true;true;true;true;true;true;true
MGYG000002506_02347	28	28	121	6.09256e-109	12081000000	4285600000	4328300000	3466900000			38	189;190;1098;3670;3671;4789;5209;5478;5479;5987;6689;9957;10729;12346;13238;13357;15900;15901;17195;17428;17429;17781;24855;29912;31406;31862;38003;41713	true;true;true;true;true;true;true;true;true;true;true;true;true;true;true;true;true;true;true;true;true;true;true;true;true;true;true;true
MGYG000001337_03277	20	20	72	9.62047e-81	11843000000	4023500000	3658600000	4161200000			39	3610;4058;5206;5721;6210;6211;9690;10871;12772;21748;24223;24238;27087;27088;30999;31000;36309;36310;36390;36391	true;true;true;true;true;true;true;true;true;true;true;true;true;true;true;true;true;true;true;true
MGYG000002478_00282	15	9	54	2.71818e-61	11515000000	3938100000	3773500000	3803200000			40	2667;6961;9525;9526;13241;13243;16708;18369;18370;19936;22275;27799;32940;33459;34982	true;false;true;true;true;true;false;true;true;true;false;false;false;false;true
MGYG000002506_04145	44	44	177	9.44369e-167	11479000000	4067600000	4224000000	3187200000			41	72;2028;2038;3352;3353;4745;5997;5998;6349;10772;10773;12751;13239;15111;15112;15402;15969;16590;16704;16786;16787;19020;19908;19965;20950;21835;24328;24329;25629;25660;26459;27718;27719;28652;28653;30129;30264;32044;33366;33903;35583;36134;36265;37962	true;true;true;true;true;true;true;true;true;true;true;true;true;true;true;true;true;true;true;true;true;true;true;true;true;true;true;true;true;true;true;true;true;true;true;true;true;true;true;true;true;true;true;true
MGYG000002438_03518	32	32	120	8.6512e-125	11475000000	3781500000	3893300000	3800500000			42	779;1713;1714;2116;3235;3931;4136;4152;4153;4961;6126;6447;9455;11409;11410;12535;12536;12691;17914;18890;18954;28595;28848;28849;29765;29915;29916;34649;35939;39738;39854;39855	true;true;true;true;true;true;true;true;true;true;true;true;true;true;true;true;true;true;true;true;true;true;true;true;true;true;true;true;true;true;true;true
MGYG000002478_00488	21	12	76	2.40737e-85	11451000000	3932600000	3765600000	3753000000			43	1367;2347;2348;4133;5010;6908;8766;12044;13275;13276;13883;14638;24536;31141;32651;32652;33205;35970;39173;40907;40908	false;true;true;false;true;false;true;true;false;false;true;true;true;true;false;false;true;true;true;false;false
MGYG000002506_02949	17	17	74	1.13298e-63	11218000000	3920500000	3734500000	3563100000			44	2340;2341;8697;8698;12881;13408;17872;18191;19617;21540;21904;22175;22176;22677;26086;28917;31230	true;true;true;true;true;true;true;true;true;true;true;true;true;true;true;true;true
MGYG000001337_00528	18	14	69	2.48686e-66	10393000000	3558700000	3271500000	3562700000			45	4295;4296;7517;7518;8027;16500;18470;19760;20432;20433;27078;30006;33495;34820;36094;40676;41698;41699	true;true;true;true;true;true;true;false;true;true;false;true;true;true;true;true;false;false
MGYG000002438_03983	37	37	149	3.30615e-145	10172000000	3047700000	2773500000	4350400000			46	2429;2880;3093;3423;5109;6354;7095;9588;11841;13847;18655;21256;21257;23109;23156;24681;24839;25224;25225;27677;28549;28550;28689;29333;31763;32707;34104;35311;35475;36030;40200;40237;41106;41107;41494;41654;41655	true;true;true;true;true;true;true;true;true;true;true;true;true;true;true;true;true;true;true;true;true;true;true;true;true;true;true;true;true;true;true;true;true;true;true;true;true
MGYG000002438_02101	24	24	99	4.94199e-96	10137000000	3364400000	3386900000	3385200000			47	4983;6865;12822;14497;14498;16099;16216;18989;21432;21433;21908;21909;22039;22312;23646;25069;28446;29662;29663;31761;32228;34491;34939;40404	true;true;true;true;true;true;true;true;true;true;true;true;true;true;true;true;true;true;true;true;true;true;true;true
MGYG000002438_02206	49	49	180	2.02849e-186	10091000000	3324500000	3401300000	3365300000			48	2084;2887;3597;5543;5809;6312;6313;6663;7061;7062;9533;12165;12644;12726;13565;13566;13851;15542;16300;16535;17143;17585;19282;20318;21122;21123;24601;24602;25247;26804;26805;26950;26951;28532;29221;29436;29437;29779;29780;30193;31357;36647;37915;38745;39180;39699;40511;40512;40956	true;true;true;true;true;true;true;true;true;true;true;true;true;true;true;true;true;true;true;true;true;true;true;true;true;true;true;true;true;true;true;true;true;true;true;true;true;true;true;true;true;true;true;true;true;true;true;true;true
MGYG000002506_00612	11	11	46	2.24435e-46	10079000000	3572300000	3312800000	3194000000			49	3121;3122;5738;5739;9673;20043;26212;26213;32553;38133;38134	true;true;true;true;true;true;true;true;true;true;true
MGYG000002218_00618	27	1	111	9.78091e-102	10064000000	3308100000	3322500000	3433700000			50	2561;4211;4212;8073;8846;10263;11014;12353;12446;12473;12474;12624;13576;15673;17979;19235;19582;21745;24324;26453;33141;35559;35560;36567;37565;40223;40224	false;false;false;false;false;false;false;true;false;false;false;false;false;false;false;false;false;false;false;false;false;false;false;false;false;false;false
MGYG000001337_01703	36	35	158	1.91508e-137	9996600000	3420400000	3152900000	3423300000			51	2735;2736;6615;6616;9839;10610;10611;11648;14172;14183;14236;15865;15866;18494;18495;18908;21644;21645;23749;23750;24198;26423;28573;28633;28683;30120;30294;30547;31702;31703;33368;35150;35584;35585;38645;39458	true;true;true;true;true;true;true;true;true;true;true;true;true;true;true;true;true;true;true;true;false;true;true;true;true;true;true;true;true;true;true;true;true;true;true;true
MGYG000001337_00440	21	20	88	1.7646e-81	9797700000	3213400000	3124300000	3460000000			52	299;5145;8841;10998;14412;14450;14451;14917;16215;16376;17201;17202;18990;21907;23647;27179;28996;32228;34490;34729;40403	true;true;true;true;true;true;true;true;true;true;true;true;true;true;true;true;true;false;true;true;true
MGYG000002438_02238	22	22	82	3.4012e-82	9671500000	3057000000	3331600000	3282900000			53	32;417;3740;4585;4586;7551;11535;12410;13358;15907;22170;22171;24740;24742;26818;31309;31405;32349;37327;38572;40651;41319	true;true;true;true;true;true;true;true;true;true;true;true;true;true;true;true;true;true;true;true;true;true
MGYG000001337_03901	16	13	67	9.48842e-60	9624000000	3130400000	3213600000	3280000000			54	637;954;955;3877;5871;5872;6508;6509;6670;6987;7310;9270;19932;24241;32644;34647	false;false;true;true;true;true;true;true;true;true;true;true;true;false;true;true
MGYG000002506_03690	16	16	68	2.57469e-55	9617100000	3110800000	3224300000	3282000000			55	148;149;8573;8574;11485;11787;19200;19849;26749;29873;29874;36361;36451;37214;37215;39428	true;true;true;true;true;true;true;true;true;true;true;true;true;true;true;true
MGYG000000236_04489	19	3	75	1.13521e-70	9605400000	3227100000	3178900000	3199400000			56	4211;4212;6215;6216;11014;11015;12473;12474;12624;17974;24324;32626;33141;35559;35560;37602;39049;40623;40624	true;true;false;false;false;false;false;false;false;false;false;false;false;false;false;true;false;false;false
MGYG000002438_01838	18	18	78	1.52262e-73	9552500000	3166100000	3187000000	3199400000			57	4297;10634;11530;12793;12875;16491;16757;19760;25605;27078;30007;33486;34568;35136;36715;40702;41698;41699	true;true;true;true;true;true;true;true;true;true;true;true;true;true;true;true;true;true
MGYG000002438_00394	31	31	120	1.92084e-119	9526900000	3197100000	3240900000	3089000000			58	333;436;1526;2060;2223;4510;5495;7796;8768;9015;9016;9267;11324;11325;12779;16931;18633;18634;20060;25314;28754;28755;29711;30533;31550;33006;34020;37863;38876;40514;40674	true;true;true;true;true;true;true;true;true;true;true;true;true;true;true;true;true;true;true;true;true;true;true;true;true;true;true;true;true;true;true
MGYG000002506_02946	14	14	57	9.30707e-57	9448800000	2978600000	3219900000	3250300000			59	2376;2377;2966;5304;11320;14515;17555;19641;23012;29743;34788;34789;36236;40213	true;true;true;true;true;true;true;true;true;true;true;true;true;true
MGYG000002438_01919	38	38	149	1.14342e-134	9311200000	2959500000	3207100000	3144600000			60	667;668;2295;2296;5420;5514;6415;6894;6941;9350;9355;11494;12160;13523;13572;14958;16083;16084;16771;17638;18469;19033;20898;29218;29330;29331;30263;30820;30821;30971;35549;35550;35951;35952;36935;37397;38465;38902	true;true;true;true;true;true;true;true;true;true;true;true;true;true;true;true;true;true;true;true;true;true;true;true;true;true;true;true;true;true;true;true;true;true;true;true;true;true
MGYG000002478_00380	47	20	180	1.49681e-174	9214800000	3149800000	3035900000	3029100000			61	208;1668;2714;3220;5283;5284;5297;5955;5957;6048;7157;7304;9139;9958;10687;11587;12980;13620;13793;13998;14421;15591;16010;17639;18006;19116;19291;20933;21602;23264;23265;28037;28155;28236;28237;29060;29973;32467;32942;33700;33701;34027;36253;36254;36457;38920;39278	true;false;true;true;false;false;true;false;true;true;false;false;true;false;true;false;true;false;false;false;true;false;true;true;false;false;false;true;false;false;false;true;false;false;false;false;false;true;true;true;true;true;false;false;true;false;false
MGYG000001337_04178	16	15	54	1.60217e-60	9176800000	3084000000	2926500000	3166300000			62	2009;6961;9524;13552;13553;18365;18366;22277;22278;22742;26038;27813;32934;34983;37450;41503	true;false;true;true;true;true;true;true;true;true;true;true;true;true;true;true
MGYG000002506_04652	40	40	156	1.93877e-152	8970700000	3212200000	3056200000	2702200000			63	1185;1186;2801;2802;3207;7880;8031;8032;8191;8237;8238;10136;10137;12813;12956;17611;24998;24999;25713;25714;26614;26615;27117;28068;28586;28587;28711;30606;30613;31143;31144;32469;35006;37838;38637;39109;39166;39167;39607;40603	true;true;true;true;true;true;true;true;true;true;true;true;true;true;true;true;true;true;true;true;true;true;true;true;true;true;true;true;true;true;true;true;true;true;true;true;true;true;true;true
MGYG000002438_02888	20	20	86	5.99146e-82	8902300000	2837700000	3088600000	2976100000			64	5720;6501;6502;9688;9689;10696;13296;13297;14096;14103;20089;30997;30998;37195;37196;37643;39181;39450;39451;39643	true;true;true;true;true;true;true;true;true;true;true;true;true;true;true;true;true;true;true;true
MGYG000001337_03891	40	32	151	1.43659e-155	8724400000	2873600000	2867200000	2983600000			65	1384;2047;2757;3599;3883;3898;3899;5810;7061;12165;12645;13564;15542;15583;15855;16303;17074;17143;17584;20319;20968;20969;21122;21124;24474;26351;26806;26950;26951;28532;29438;30192;31345;36133;36646;39823;40014;40242;40243;40513	true;true;true;true;true;true;true;true;false;false;true;true;false;true;true;true;true;false;true;true;true;true;false;true;true;true;true;false;false;false;true;true;true;true;true;true;true;true;true;true
MGYG000002438_02330	101	101	374	0	8653300000	2882700000	2899600000	2871000000			66	281;1165;1209;1366;1872;2918;3757;4447;4448;4804;5212;7327;7629;7630;8611;8624;8649;9651;9652;10445;10855;12315;13014;13130;13131;13370;13452;13694;13902;14963;16112;16217;16525;16526;16731;17510;18476;19072;19241;19284;19526;19530;19998;20100;20190;20753;20800;20871;21037;21358;21661;22685;22686;23087;23100;23740;24789;24879;25345;25346;26046;27151;27279;27436;27549;27690;28258;28392;28393;29255;29310;30381;30391;30421;31349;31389;32146;32168;33057;33086;33087;33345;33346;33475;33476;33921;34499;34978;36747;36782;37600;38123;38124;39026;39110;39111;39575;39576;40943;41238;41316	true;true;true;true;true;true;true;true;true;true;true;true;true;true;true;true;true;true;true;true;true;true;true;true;true;true;true;true;true;true;true;true;true;true;true;true;true;true;true;true;true;true;true;true;true;true;true;true;true;true;true;true;true;true;true;true;true;true;true;true;true;true;true;true;true;true;true;true;true;true;true;true;true;true;true;true;true;true;true;true;true;true;true;true;true;true;true;true;true;true;true;true;true;true;true;true;true;true;true;true;true
MGYG000002438_02458	53	53	198	4.36273e-192	8583100000	2821000000	2925100000	2837000000			67	100;2007;3050;3136;4290;4291;4917;5507;5620;5999;6990;6991;8106;8330;8603;8967;9548;10832;11244;12557;13326;16966;17552;18651;18807;18808;19038;19089;19553;21215;24594;25523;25524;26331;26800;27963;27964;28346;31346;31347;31633;31634;31839;33213;34486;34487;37835;38913;39293;39294;39439;39440;39771	true;true;true;true;true;true;true;true;true;true;true;true;true;true;true;true;true;true;true;true;true;true;true;true;true;true;true;true;true;true;true;true;true;true;true;true;true;true;true;true;true;true;true;true;true;true;true;true;true;true;true;true;true
MGYG000002323_01572	19	5	74	4.07687e-74	8412400000	2927700000	2942800000	2541800000			68	263;264;3048;3116;3537;5263;5264;5320;5958;10106;12517;13197;16458;16459;21309;21524;29992;30566;31026	false;false;false;false;false;false;true;false;false;false;false;false;true;true;false;true;false;false;true
MGYG000001337_04207	36	30	134	1.16884e-125	8287700000	2742400000	2729400000	2815800000			69	313;1997;2850;3749;4012;4013;4385;4527;6533;6534;6782;7595;7634;7635;9113;9114;9237;10483;13472;14276;18912;19734;23614;24564;25865;26759;26760;29089;29704;29705;31012;34651;34652;36478;36664;36665	true;false;true;false;false;false;true;true;true;true;true;true;false;true;true;true;true;true;true;false;true;true;true;true;true;true;true;true;true;true;true;true;true;true;true;true
MGYG000002438_04196	62	62	248	9.75365e-243	8178300000	2751200000	2784400000	2642800000			70	2424;2511;3581;4938;6202;6542;6645;6646;6806;7162;7966;8297;8298;8509;8556;8920;9973;10774;11267;11268;11718;12393;12394;13082;13160;14645;15391;15858;16689;18150;18151;19857;20170;21910;25706;25707;27658;27892;28200;28299;28503;29429;29650;29909;30404;30510;31425;32466;32560;32618;32925;34522;34612;35086;35356;37134;37484;40680;40681;40683;41301;41302	true;true;true;true;true;true;true;true;true;true;true;true;true;true;true;true;true;true;true;true;true;true;true;true;true;true;true;true;true;true;true;true;true;true;true;true;true;true;true;true;true;true;true;true;true;true;true;true;true;true;true;true;true;true;true;true;true;true;true;true;true;true
MGYG000002506_03710	8	8	36	7.07956e-33	8123500000	2649700000	2795500000	2678300000			71	259;260;7163;15281;25543;34149;35210;35211	true;true;true;true;true;true;true;true
MGYG000001337_03744	49	41	177	5.57209e-179	8065700000	2820700000	2571500000	2673500000			72	207;1668;1700;1998;5283;5284;5296;5955;5956;6050;7157;7587;7588;7669;8460;9105;9958;11587;13620;13793;13995;14422;15591;16011;18006;19116;19290;20931;20932;21602;23264;23265;24499;28155;28238;28239;29060;29973;31036;33702;33703;34026;36253;36254;36972;38840;38920;39278;39357	true;false;true;true;true;true;true;true;true;true;true;true;true;true;true;true;false;false;false;true;true;true;false;true;true;false;true;true;true;true;true;true;true;false;true;true;true;false;true;true;true;true;true;true;true;true;true;true;true
MGYG000000243_00100	33	1	141	1.57231e-122	7932700000	2705600000	2506900000	2720200000			73	2741;6615;6616;9891;10612;10613;11648;14172;14183;14236;15865;15866;18494;18495;18909;21644;21645;24198;26422;28572;28633;30121;30294;30472;30547;31702;31703;33368;35150;35584;35585;38645;39458	false;false;false;false;false;true;false;false;false;false;false;false;false;false;false;false;false;false;false;false;false;false;false;false;false;false;false;false;false;false;false;false;false
MGYG000002506_04314	8	8	30	2.46173e-30	7767900000	2604000000	2594000000	2569900000			74	2970;2971;5476;15430;20896;24624;34177;34178	true;true;true;true;true;true;true;true
MGYG000002438_03062	37	37	151	1.44564e-152	7754800000	2625400000	2575700000	2553700000			75	1728;2579;2581;3727;3728;4304;4952;8614;8671;9523;13075;14701;19549;20359;21117;21118;21613;21614;22471;22472;23546;24103;26325;27501;27502;27955;28022;28023;29303;30344;34202;34281;34562;38626;39819;41207;41208	true;true;true;true;true;true;true;true;true;true;true;true;true;true;true;true;true;true;true;true;true;true;true;true;true;true;true;true;true;true;true;true;true;true;true;true;true
MGYG000002506_01991	25	25	88	3.77231e-94	7705900000	2791000000	2777300000	2137500000			76	2075;10759;10856;11849;13268;16005;19528;19548;20316;20764;20861;20998;21334;22468;22469;24015;25087;26413;26470;29600;29601;30335;30342;35913;35914	true;true;true;true;true;true;true;true;true;true;true;true;true;true;true;true;true;true;true;true;true;true;true;true;true
MGYG000002506_02961	16	16	62	1.381e-60	7626900000	2469700000	2541100000	2616100000			77	1883;1884;5586;11498;11870;16186;16187;19692;24948;35167;35168;36441;39174;39225;39276;39277	true;true;true;true;true;true;true;true;true;true;true;true;true;true;true;true
MGYG000002478_02522	32	8	135	1.75757e-118	7588600000	2573700000	2411000000	2604000000			78	2741;6615;6616;9891;10612;11648;14172;14183;14236;15865;15866;18494;18495;18909;21644;21645;24198;26422;28572;28633;30121;30294;30472;30547;31702;31703;33368;35150;35584;35585;38645;39458	true;false;false;true;true;false;false;false;false;false;false;false;false;true;false;false;false;true;true;false;true;false;true;false;false;false;false;false;false;false;false;false
MGYG000001337_03932	27	26	107	1.61431e-101	7563900000	2572500000	2440900000	2550500000			79	502;3591;4436;4473;6281;9184;9185;9279;11860;14644;17984;19017;19193;19463;20274;20275;20739;25535;30162;32542;33818;33819;34624;34625;35207;38568;40783	true;true;true;true;true;true;true;true;true;true;true;true;true;true;true;true;true;false;true;true;true;true;true;true;true;true;true
MGYG000001337_01667	24	10	97	1.36863e-94	7520200000	2682300000	2369400000	2468500000			80	31;2039;3376;3377;4071;4584;11535;12410;13360;14762;15904;15905;21188;21189;21825;21826;24740;24742;30518;31405;33349;37328;38571;41317	false;true;true;true;false;true;false;false;true;false;false;false;false;false;true;true;false;false;true;false;true;true;false;false
MGYG000002506_02968	16	16	64	1.78379e-56	7450300000	2423400000	2422000000	2604900000			81	962;10112;11178;11179;17258;19415;19890;20475;20476;24247;31128;32764;37069;37070;39998;39999	true;true;true;true;true;true;true;true;true;true;true;true;true;true;true;true
MGYG000002478_02426	28	17	100	1.01848e-110	7394500000	2473200000	2481300000	2440000000			82	341;342;2578;2581;7202;8615;9523;12906;14701;20223;20519;21610;21611;22467;23298;26398;26532;27503;27954;28024;29325;31598;34202;34282;34562;34825;36018;37748	true;true;false;false;true;true;false;true;false;false;false;true;true;true;true;true;false;true;false;true;true;true;false;false;false;true;true;true
MGYG000004797_04193	12	2	39	4.22534e-48	7384200000	2542900000	2402000000	2439300000			83	2667;6961;9525;9526;13241;13242;16708;22275;22966;27799;32940;33459	false;false;false;false;false;true;false;false;true;false;false;false
MGYG000002438_00973	16	16	70	1.10263e-59	7347200000	2494500000	2449000000	2403600000			84	315;2483;3823;5386;9234;9867;9868;12511;17022;21776;25736;27289;34870;35450;37219;39859	true;true;true;true;true;true;true;true;true;true;true;true;true;true;true;true
MGYG000002438_02191	43	43	158	2.34547e-154	7324700000	2517000000	2400500000	2407200000			85	715;716;1198;1199;2931;3013;3014;4149;6676;6677;7252;7870;8755;9323;10562;13269;13270;13937;15199;15200;15649;16932;19255;20894;23931;25612;26442;26762;27165;27536;27537;29084;29674;29675;36161;36162;36649;36827;36828;38439;38440;40037;41365	true;true;true;true;true;true;true;true;true;true;true;true;true;true;true;true;true;true;true;true;true;true;true;true;true;true;true;true;true;true;true;true;true;true;true;true;true;true;true;true;true;true;true
MGYG000002438_02329	87	87	318	2.615915687925E-312	7223100000	2268100000	2455400000	2499600000			86	1162;1163;1182;1716;1734;1834;1942;2399;5898;5984;6286;6446;6825;6900;6915;7212;8771;9212;9213;9648;9649;9744;9764;11653;11804;13125;13126;13181;13183;13772;13820;14235;14433;15993;17514;17515;18224;19103;19568;19634;19865;20660;20705;20706;21326;21327;22535;22930;23174;23463;25544;25610;26218;26219;26472;27557;27713;28729;29749;29750;30631;31304;31305;31701;31842;31989;32436;32734;33278;33279;33581;33720;34766;35200;35201;35732;36388;36795;37709;38066;38241;38982;39626;40131;40357;40407;41071	true;true;true;true;true;true;true;true;true;true;true;true;true;true;true;true;true;true;true;true;true;true;true;true;true;true;true;true;true;true;true;true;true;true;true;true;true;true;true;true;true;true;true;true;true;true;true;true;true;true;true;true;true;true;true;true;true;true;true;true;true;true;true;true;true;true;true;true;true;true;true;true;true;true;true;true;true;true;true;true;true;true;true;true;true;true;true
MGYG000002506_03925	13	13	42	6.84448e-49	7190000000	2370500000	2438700000	2380800000			87	1558;10651;14554;15256;16573;20846;25731;29136;29137;30022;30479;34536;41537	true;true;true;true;true;true;true;true;true;true;true;true;true
MGYG000002478_00807	16	3	67	1.34503e-59	7082900000	2297300000	2414300000	2371300000			88	637;954;955;3877;5869;5870;6508;6509;6669;6987;7310;9270;19932;24241;34647;35344	false;false;false;false;true;true;false;false;true;false;false;false;false;false;false;false
MGYG000002506_03689	7	7	27	4.29e-28	6967300000	2226800000	2352800000	2387800000			89	71;3088;13059;31321;33684;35141;35142	true;true;true;true;true;true;true
MGYG000002438_02936	30	30	127	1.75846e-113	6966600000	2240700000	2383100000	2342800000			90	510;1133;3080;3081;3706;3707;4727;9257;9338;9339;11394;11395;11929;12601;13691;17357;19084;19560;19709;21345;24749;25251;26689;26690;29061;30988;36437;40585;41155;41156	true;true;true;true;true;true;true;true;true;true;true;true;true;true;true;true;true;true;true;true;true;true;true;true;true;true;true;true;true;true
MGYG000002478_00018	19	8	71	4.26702e-68	6956400000	2259400000	2256600000	2440400000			91	8841;10998;10999;14448;14449;14918;16215;16453;17201;17202;18989;23647;27180;28603;28995;32228;34490;34729;40404	false;false;true;true;true;true;false;true;false;false;false;false;true;true;true;false;false;false;false
MGYG000002438_02208	20	20	82	1.88958e-75	6930300000	2328300000	2295700000	2306300000			92	5306;7868;11994;12734;13690;14712;14879;15155;15156;16424;18875;19388;19785;24783;26589;27356;30218;34659;38390;39274	true;true;true;true;true;true;true;true;true;true;true;true;true;true;true;true;true;true;true;true
MGYG000002478_04117	63	35	260	1.01946e-244	6906500000	2247600000	2370300000	2288600000			93	1887;2427;3170;3575;3759;3824;4328;4798;4939;5658;6201;6544;6648;6649;8507;8823;9980;10713;11267;11268;11718;12395;12396;13160;13501;13969;14645;14900;15390;15851;15974;16688;16817;16818;17826;17827;18146;18152;18153;19755;19857;21882;26386;26791;27196;27892;28299;28300;28780;29908;30202;31425;31917;32618;34522;34613;35086;37134;37484;39931;39932;40509;40682	true;true;true;true;true;false;false;true;false;true;false;true;true;true;true;true;true;true;false;false;false;true;true;false;true;false;false;true;false;true;true;false;true;true;true;true;true;true;true;false;false;true;true;false;true;false;false;false;false;true;false;false;false;false;false;true;false;false;false;true;true;true;false
MGYG000002438_01890	28	28	95	3.14234e-101	6825400000	2367800000	2275700000	2181900000			94	4852;6162;6163;6184;8190;8192;12106;13033;13777;14302;15242;17697;19737;19788;22768;22782;23787;26098;27447;27448;28504;31632;32320;33847;35978;36529;36645;38689	true;true;true;true;true;true;true;true;true;true;true;true;true;true;true;true;true;true;true;true;true;true;true;true;true;true;true;true
MGYG000002506_02523	27	27	91	1.76384e-91	6822300000	2413100000	2334600000	2074600000			95	558;638;639;3309;4964;5540;6444;8636;9537;15330;17843;18076;20129;22517;23660;23839;25847;25848;30360;32212;32213;33105;34388;34389;36343;39008;40204	true;true;true;true;true;true;true;true;true;true;true;true;true;true;true;true;true;true;true;true;true;true;true;true;true;true;true
MGYG000002438_01315	37	37	144	4.54997e-136	6812100000	2381500000	2234000000	2196600000			96	1550;2457;4819;5446;7127;8776;9071;9420;10940;11522;11523;12724;13072;13073;13560;14601;14602;17696;19041;19165;19556;21163;21164;21325;23552;23553;23885;26149;28379;29972;30643;31110;31261;33776;33777;36092;36093	true;true;true;true;true;true;true;true;true;true;true;true;true;true;true;true;true;true;true;true;true;true;true;true;true;true;true;true;true;true;true;true;true;true;true;true;true
MGYG000002478_00492	17	13	70	9.97455e-69	6715600000	2259400000	2175800000	2280300000			97	3855;4298;4299;6730;8027;9090;16757;19760;20434;25538;27078;27371;30008;32055;33502;38869;39336	true;true;true;true;false;true;false;false;true;true;false;true;true;true;true;true;true
MGYG000002438_02935	27	27	111	1.33442e-103	6664300000	2300400000	2195700000	2168200000			98	3315;3390;5551;5622;5623;6120;7119;8683;8684;14313;18931;19000;19015;21043;21044;23704;27201;27923;28400;31755;31851;32749;32750;36445;40181;40309;40397	true;true;true;true;true;true;true;true;true;true;true;true;true;true;true;true;true;true;true;true;true;true;true;true;true;true;true
MGYG000002438_00938	8	8	42	2.23474e-33	6644400000	2274500000	2132000000	2237900000			99	1130;3752;3753;10329;18942;25541;31085;36260	true;true;true;true;true;true;true;true
MGYG000001337_03773	14	14	52	2.4734e-53	6639200000	2135300000	2092000000	2411900000			100	4830;8138;10089;17246;17247;28109;28128;28129;29572;30995;32076;40215;41138;41401	true;true;true;true;true;true;true;true;true;true;true;true;true;true
MGYG000002506_00527	12	12	40	8.76227e-42	6581000000	2100500000	2277300000	2203200000			101	6877;6878;6940;8464;20970;30060;31045;31963;31964;35934;41535;41536	true;true;true;true;true;true;true;true;true;true;true;true
MGYG000002478_00801	41	17	148	1.98727e-162	6566400000	2154000000	2165700000	2246700000			102	1385;1420;2025;2083;3598;3883;5252;5600;6310;6311;7061;9860;12176;12645;13564;15542;16303;16535;17143;17584;20319;20968;20969;21122;21124;24429;24474;26806;26807;26950;26951;28532;29379;29438;30192;31345;35205;36133;36646;37914;40015	true;true;true;true;true;false;true;true;true;true;false;true;true;false;false;false;false;false;false;false;false;false;false;false;false;true;false;false;true;false;false;false;true;false;false;false;true;false;false;true;true
MGYG000002438_03057	15	15	72	8.55864e-64	6519100000	2265100000	2121500000	2132600000			103	3586;8040;10599;11434;11435;13167;13168;19163;19250;24310;25049;25050;32556;35235;41025	true;true;true;true;true;true;true;true;true;true;true;true;true;true;true
MGYG000002506_03615	14	14	62	5.44788e-59	6484000000	2225700000	2198200000	2060100000			104	530;5398;5399;7953;7954;8828;8829;10301;14982;14983;25730;30854;35190;35976	true;true;true;true;true;true;true;true;true;true;true;true;true;true
MGYG000002506_02112	66	63	266	5.28639e-234	6461700000	2387400000	2323400000	1750800000			105	152;575;893;1320;1536;1537;1640;1881;1882;2120;3312;3313;8364;9993;11646;11769;12077;13850;14125;14126;14358;15420;15421;15670;15671;15756;16793;16794;17687;20211;20762;20938;20939;20962;20963;22474;22925;23794;23795;25671;25762;25763;27178;27611;28046;28737;29160;29285;29896;29922;30152;30584;33627;34426;34553;36892;37458;37459;37886;38136;38137;39086;40142;40478;41417;41583	true;true;true;true;false;true;true;true;true;true;true;true;true;true;true;true;true;true;true;true;true;true;true;true;true;false;true;true;true;true;true;true;true;true;true;true;true;true;true;true;true;true;true;false;true;true;true;true;true;true;true;true;true;true;true;true;true;true;true;true;true;true;true;true;true;true
MGYG000004797_03761	16	1	56	6.16724e-62	6444800000	2239400000	2125900000	2079500000			106	1367;4133;6908;9733;12044;13275;13276;13883;24536;32651;32652;35970;39173;40089;40907;40908	false;false;false;false;false;false;false;false;false;false;false;false;false;true;false;false
MGYG000001337_03449	30	24	114	1.97274e-120	6428100000	2151000000	2094400000	2182800000			107	343;344;2578;3777;5856;8520;9523;14701;20223;20519;20724;20957;21119;21612;22473;23297;26250;26532;27954;28020;28021;29303;29540;30836;34202;34282;34544;34562;34824;39819	true;true;true;true;true;true;false;false;true;true;true;true;true;true;true;true;true;true;true;true;true;false;true;true;false;true;true;false;true;false
MGYG000002438_00225	19	19	77	9.41662e-74	6423200000	2060700000	2154500000	2208000000			108	1967;1968;4048;5503;5850;5851;19685;19763;23536;24010;24011;25159;26366;27551;27552;33898;34967;37714;39147	true;true;true;true;true;true;true;true;true;true;true;true;true;true;true;true;true;true;true
MGYG000002438_00413	29	29	108	2.04389e-110	6411800000	2192100000	2096400000	2123300000			109	447;964;2484;2485;4628;9083;10681;13917;17738;18267;18855;19306;19903;22476;22552;24009;24748;26974;31546;31547;33242;34573;35872;37752;38306;38307;38324;39464;41042	true;true;true;true;true;true;true;true;true;true;true;true;true;true;true;true;true;true;true;true;true;true;true;true;true;true;true;true;true
MGYG000002506_02937	17	16	69	2.05692e-68	6388500000	2056600000	2267200000	2064700000			110	253;4521;7388;7909;13379;13380;16004;18727;20780;22026;23205;28408;30067;30299;37706;39506;39507	true;true;true;true;true;true;true;true;false;true;true;true;true;true;true;true;true
MGYG000002506_02962	11	11	46	5.99181e-40	6385700000	2148000000	2159300000	2078300000			111	4874;8785;11079;11080;13440;13441;21683;21684;21951;23719;23720	true;true;true;true;true;true;true;true;true;true;true
MGYG000002506_03402	24	24	102	8.13681e-95	6347000000	2286100000	2211100000	1849800000			112	330;5621;6318;10554;12137;12891;14194;17459;17460;18548;23859;26862;28946;29155;34269;34270;35829;36269;37111;37364;38943;39708;41591;41770	true;true;true;true;true;true;true;true;true;true;true;true;true;true;true;true;true;true;true;true;true;true;true;true
MGYG000002506_02071	32	30	102	4.62476e-117	6262700000	2353900000	2187700000	1721100000			113	2754;2853;3701;6513;6541;6715;7957;8479;8480;12203;12204;12806;19624;22852;24152;24153;24955;27399;27911;27912;28731;32433;36016;37201;37918;38395;38794;39559;39560;40229;40230;41837	true;true;true;true;true;true;true;true;true;true;true;true;true;true;true;true;true;true;true;true;true;true;true;true;true;true;true;true;true;false;false;true
MGYG000002478_02340	26	25	92	4.88194e-98	5959700000	1954900000	2007700000	1997200000			114	951;1152;3526;9293;9294;10087;11416;14549;14550;16355;16356;17858;19305;21508;25282;25283;26696;30460;34386;34615;34616;36487;36488;37872;41492;41493	true;true;true;true;true;true;true;true;true;true;true;true;true;true;true;true;true;false;true;true;true;true;true;true;true;true
MGYG000002438_02915	73	73	261	2.37431e-255	5925500000	1941700000	2037400000	1946500000			115	1243;1919;2512;3128;4773;4774;5679;5932;6300;6556;6664;6844;7207;7786;7787;9559;9560;10548;11726;11978;12374;12399;12745;13515;14972;15029;15117;15367;15569;15875;17728;17766;19324;19445;19907;19985;20815;20953;21016;21017;21272;21584;22234;24345;25921;26126;26450;26458;26802;27621;27622;28525;28845;29828;30358;31819;32263;32921;33656;33742;33783;33867;34875;34974;34975;35132;36673;37170;37297;37848;38364;39371;41446	true;true;true;true;true;true;true;true;true;true;true;true;true;true;true;true;true;true;true;true;true;true;true;true;true;true;true;true;true;true;true;true;true;true;true;true;true;true;true;true;true;true;true;true;true;true;true;true;true;true;true;true;true;true;true;true;true;true;true;true;true;true;true;true;true;true;true;true;true;true;true;true;true
MGYG000001337_04131	47	47	196	4.77996e-184	5907300000	1780400000	1748100000	2378700000			116	16;373;2030;2049;3344;3345;3928;3929;6640;7090;8209;8973;9097;9098;11620;13541;16054;16750;18004;18826;19453;20620;20621;22862;22863;23554;23555;24779;26367;26368;27061;27977;30811;30812;30858;30950;32336;32597;34589;34590;35059;35076;35505;38218;38219;41543;41875	true;true;true;true;true;true;true;true;true;true;true;true;true;true;true;true;true;true;true;true;true;true;true;true;true;true;true;true;true;true;true;true;true;true;true;true;true;true;true;true;true;true;true;true;true;true;true
MGYG000001337_03888	19	18	73	1.86874e-71	5902900000	1910400000	1816800000	2175800000			117	2989;2990;11642;19611;20078;22547;22548;24641;24642;26910;28277;28807;30151;31114;34569;36838;36899;38113;39183	true;true;true;true;true;true;true;true;true;true;true;true;true;true;true;false;true;true;true
MGYG000002438_01052	33	33	128	1.90408e-125	5861700000	1951900000	1962000000	1947900000			118	312;1997;2541;2542;2674;3749;4012;4013;4383;4384;5127;6480;6481;7556;7557;7634;7748;7850;9032;9115;9116;10484;14276;18902;18988;19728;24563;25772;25773;26498;27740;31010;34498	true;true;true;true;true;true;true;true;true;true;true;true;true;true;true;true;true;true;true;true;true;true;true;true;true;true;true;true;true;true;true;true;true
MGYG000000243_01973	36	2	133	4.28052e-143	5856400000	1914800000	1928000000	2013600000			119	1385;1420;2047;2083;3598;3883;5252;5600;7061;9860;12165;12645;13564;15542;16535;17143;17584;20319;20968;20969;21122;24429;24474;26806;26807;26950;26951;28532;30192;31345;35205;36635;36646;37914;39824;40015	false;false;false;false;false;false;false;false;false;false;false;false;false;false;false;false;false;false;false;false;false;false;false;false;false;false;false;false;false;false;false;true;false;false;true;false
MGYG000002438_01316	20	20	78	1.78135e-78	5855600000	2063100000	1927800000	1864700000			120	477;478;5703;7859;10159;13491;13492;16823;16824;18968;22844;24407;24431;26789;27062;30114;30724;30725;38986;38987	true;true;true;true;true;true;true;true;true;true;true;true;true;true;true;true;true;true;true;true
MGYG000002438_02209	14	14	51	2.4016e-52	5838200000	1892700000	1892100000	2053400000			121	7069;11613;20077;22372;22373;24577;24578;27592;29901;30149;31206;34513;36838;39182	true;true;true;true;true;true;true;true;true;true;true;true;true;true
MGYG000001337_03560	16	15	57	9.20097e-61	5755600000	1884000000	1859000000	2012600000			122	7799;8040;10597;10955;13447;13448;13785;19267;25941;31852;32555;34263;34368;35234;36021;41026	true;false;true;true;true;true;true;true;true;true;true;true;true;true;true;true
MGYG000001337_00566	42	30	165	5.49884e-156	5742600000	2010100000	1849500000	1882900000			123	1550;2457;2543;3184;4332;5103;5216;6432;8775;10937;10938;11520;11521;13560;15812;17686;17689;19164;19555;20357;21163;21164;21324;21654;23552;23553;23885;24199;27426;28379;29972;30315;30643;31261;33852;33853;36860;36861;40277;40481;40707;41570	false;false;true;true;true;true;true;true;true;true;true;true;true;false;true;true;true;true;true;true;false;false;true;true;false;false;false;true;true;false;false;true;false;false;true;true;true;true;true;true;true;true
MGYG000002438_03363	31	31	120	1.27202e-123	5729700000	1915300000	1911700000	1902600000			124	172;244;598;1020;1021;4552;6714;7084;7638;10200;10201;16613;16614;16872;16873;17881;21991;22648;23343;25206;25296;25649;29159;32607;36514;37105;38435;38713;38714;40288;41431	true;true;true;true;true;true;true;true;true;true;true;true;true;true;true;true;true;true;true;true;true;true;true;true;true;true;true;true;true;true;true
MGYG000002438_02897	39	39	161	8.29456e-149	5690300000	1909900000	1889800000	1890700000			125	147;744;3132;4243;4339;4923;5485;6222;6352;6424;6996;7527;10063;10338;11230;11565;15188;16579;17778;19021;20179;20260;21527;22010;22273;24486;25002;25003;26322;28119;31441;31442;31969;33412;34496;36559;36560;37076;40791	true;true;true;true;true;true;true;true;true;true;true;true;true;true;true;true;true;true;true;true;true;true;true;true;true;true;true;true;true;true;true;true;true;true;true;true;true;true;true
MGYG000002478_00806	74	24	274	2.26493e-270	5664500000	1869400000	1846800000	1948200000			126	690;691;1182;1716;2399;3822;5632;5898;5984;6286;6825;8771;9201;9202;9585;9647;9765;11798;11804;13125;13126;13181;13182;13772;13820;14433;15993;17380;17530;17531;18224;19091;19175;19567;19634;20660;21328;21329;21412;21967;22535;22712;22713;22930;23174;25503;25610;26196;26197;27339;28728;29339;29340;30631;31304;31305;31701;31842;32437;33716;35071;35196;35730;35988;35989;36795;38242;38981;39547;39626;40130;40407;41071;41072	false;false;false;false;false;true;true;false;false;false;false;false;false;false;false;true;false;true;false;false;false;false;false;false;false;false;false;true;true;true;false;false;true;true;false;false;false;false;true;true;false;true;true;false;false;false;false;false;false;false;true;true;true;false;false;false;false;false;false;true;true;true;true;false;false;false;true;true;true;false;true;false;false;false
MGYG000001337_02574	29	29	115	1.33518e-112	5658500000	1946600000	1790300000	1921500000			127	435;651;652;1812;3036;3205;3436;5070;5091;5616;8938;8939;9186;9642;11627;11911;12704;14995;18828;19320;24733;24734;25496;25497;27202;27203;34217;40804;40879	true;true;true;true;true;true;true;true;true;true;true;true;true;true;true;true;true;true;true;true;true;true;true;true;true;true;true;true;true
MGYG000002506_04304	18	18	76	7.0408e-72	5632400000	1889700000	2024600000	1718100000			128	358;1447;4010;4713;5636;5637;5815;8012;17141;20927;21968;25134;27172;32478;35836;35837;37274;40034	true;true;true;true;true;true;true;true;true;true;true;true;true;true;true;true;true;true
MGYG000002418_01988	9	1	39	1.20439e-37	5622400000	1935800000	1782800000	1903700000			129	4297;8045;10634;18470;19760;27078;30007;41698;41699	false;true;false;false;false;false;false;false;false
MGYG000001337_00001	14	12	50	1.00603e-53	5587200000	1788400000	1793300000	2005500000			130	701;702;4529;6462;14764;14821;16652;16653;17295;20118;25091;40426;41343;41344	true;true;true;true;true;false;false;true;true;true;true;true;true;true
MGYG000002506_02955	14	14	59	1.10846e-56	5567200000	1748000000	1919400000	1899800000			131	593;6994;6995;7382;11755;12519;18443;19190;20085;21368;23685;23686;39156;39305	true;true;true;true;true;true;true;true;true;true;true;true;true;true
MGYG000002478_03726	28	18	120	2.84586e-106	5547400000	1837600000	1790500000	1919300000			132	7565;9187;9197;9198;11926;12247;12248;19052;19083;19557;19710;21340;22198;22608;24750;26691;26692;27868;27869;29067;29068;30981;30982;33654;36357;38251;40585;41772	true;true;true;true;true;true;true;true;true;false;false;false;true;true;false;false;false;true;true;false;true;false;false;true;true;true;false;true
MGYG000001337_01532	38	28	153	3.99658e-136	5492900000	1722000000	1899600000	1871400000			133	2295;2296;4137;4138;6415;6893;7641;9337;9341;9356;9357;11503;12160;13529;13572;14957;15038;16086;16771;17638;20898;22889;28704;29328;29329;30062;30263;30820;30965;33180;36937;36938;36985;37396;38427;38428;38458;38830	false;false;true;true;false;true;true;true;true;true;true;true;false;true;false;true;true;true;false;false;false;true;true;true;true;true;false;false;true;true;true;true;true;true;true;true;true;true
MGYG000002478_01127	42	20	163	4.99822e-157	5482800000	1926900000	1788400000	1767600000			134	1550;2457;3184;3501;4332;6948;8064;8775;8903;9420;10939;10951;11520;11521;13153;13560;14569;17685;17690;19164;19920;20283;20357;21163;21164;23552;23553;23885;28379;29972;30314;30643;31261;32964;33989;33990;34525;38129;38130;40277;40482;40707	false;false;false;true;false;true;true;false;true;false;true;true;false;false;true;false;true;true;true;false;true;true;false;false;false;false;false;false;false;false;true;false;false;true;true;true;true;true;true;false;true;false
MGYG000002506_03146	5	5	19	7.05284e-19	5476200000	1913800000	1900500000	1661800000			135	2748;5863;12066;27699;37421	true;true;true;true;true
MGYG000002438_00770	46	46	196	4.5479e-171	5473500000	1877600000	1845600000	1750200000			136	1803;2310;2311;2677;3250;4146;6194;7164;7165;8136;8496;9638;9719;9871;10515;13752;15511;15623;15983;17115;17701;18525;21911;24608;24897;25199;25404;25727;26236;27054;28508;29660;29979;30199;30538;34656;34657;35544;35545;35624;37744;38634;39415;39812;39814;40008	true;true;true;true;true;true;true;true;true;true;true;true;true;true;true;true;true;true;true;true;true;true;true;true;true;true;true;true;true;true;true;true;true;true;true;true;true;true;true;true;true;true;true;true;true;true
MGYG000001337_03067	54	32	212	2.64807e-200	5440800000	1858700000	1780600000	1801500000			137	115;1590;1820;1821;1890;2651;3293;3322;3323;4331;4430;4431;4720;4969;4970;5847;7166;8444;8445;9662;9663;9982;12162;13047;13048;15463;16042;17200;17283;20227;20291;20919;21448;22178;24023;26599;28891;29144;30619;31863;33773;33774;34985;35708;35709;36576;36740;36750;37125;37126;37200;39568;39833;39874	true;true;true;true;false;false;true;true;true;false;false;false;true;false;false;false;true;true;true;false;false;true;false;true;true;true;false;false;true;true;true;true;true;false;false;true;true;true;true;true;false;false;true;true;true;false;true;false;false;false;false;true;true;true
MGYG000000157_00602	35	33	129	5.78709e-128	5411200000	1743200000	1864100000	1803900000			138	2194;3805;5287;6527;7318;7586;8891;9068;9069;9959;13810;13811;15873;18211;18212;19467;19601;20374;22298;23126;23129;27734;28157;28242;28243;29977;30772;30773;34934;35000;36326;36908;36910;41742;41743	true;true;true;true;true;true;true;true;true;true;true;true;true;true;true;true;true;false;true;true;true;true;true;true;true;true;true;true;true;true;true;false;true;true;true
MGYG000002478_03016	28	18	106	5.70668e-103	5404300000	1918100000	1757800000	1728400000			139	31;2713;3376;3377;3793;3794;4587;12368;12608;13175;13359;13596;14852;15906;21188;21189;23409;24740;24741;25101;26819;30491;30660;31405;31891;38570;40650;41318	false;true;false;false;true;true;true;true;true;true;true;true;true;true;false;false;true;false;true;false;true;true;true;false;false;true;false;true
MGYG000002438_03483	29	29	108	2.69798e-110	5395400000	1806600000	1787700000	1801100000			140	1411;2705;2706;3215;3216;5215;9243;9496;10727;11205;11206;11851;13480;14027;16851;18551;19244;19776;21104;25949;28076;28077;29548;31178;31522;34436;36869;37710;38021	true;true;true;true;true;true;true;true;true;true;true;true;true;true;true;true;true;true;true;true;true;true;true;true;true;true;true;true;true
MGYG000001337_03745	7	7	27	4.58545e-29	5317700000	1792300000	1708000000	1817300000			141	1178;25508;34328;38042;38043;40260;40261	true;true;true;true;true;true;true
MGYG000001337_04079	12	12	51	6.63928e-46	5286400000	1782200000	1634300000	1869900000			142	848;849;1677;2172;2499;10384;17995;18888;18894;24805;24806;25531	true;true;true;true;true;true;true;true;true;true;true;true
MGYG000002438_02328	13	13	51	1.16319e-50	5281300000	1582400000	2054600000	1644300000			143	150;637;954;5873;5874;6671;8311;9307;19819;23841;24241;29164;35344	true;true;true;true;true;true;true;true;true;true;true;true;true
MGYG000002506_04140	25	25	93	3.0185e-100	5273000000	1884500000	1920000000	1468500000			144	123;451;3106;3107;7286;7476;7949;7950;9393;18034;18119;18120;19580;19649;20545;20597;21648;23414;23420;24145;24174;24175;26943;29927;33634	true;true;true;true;true;true;true;true;true;true;true;true;true;true;true;true;true;true;true;true;true;true;true;true;true
MGYG000002506_02947	6	6	23	9.71212e-23	5272300000	1835200000	1730800000	1706400000			145	419;4041;28556;32279;36211;38308	true;true;true;true;true;true
MGYG000003701_04231	9	1	33	7.56547e-37	5158200000	1711800000	1714200000	1732300000			146	6961;16708;18367;22276;22967;26039;27799;32940;35001	false;false;false;true;false;false;false;false;false
MGYG000002438_00841	18	18	72	2.36925e-71	5154400000	1794200000	1681900000	1678300000			147	5323;5974;19011;19934;23038;25164;26600;26601;31282;32445;32446;34244;34245;34661;34848;39188;39442;39443	true;true;true;true;true;true;true;true;true;true;true;true;true;true;true;true;true;true
MGYG000001337_03683	69	46	258	3.1122e-249	5144700000	1654900000	1793600000	1696200000			148	2425;3182;3581;3824;4095;4328;4457;4937;6201;6326;6543;6650;7965;8508;8824;9972;11267;11268;11426;11718;11966;12397;12398;13112;13113;13160;13969;14645;14899;15390;15975;16688;17824;17825;18154;18155;19857;20170;20483;21100;21101;21883;27198;27658;27892;28299;28300;28780;29650;29910;30202;30306;30510;31425;31917;32480;32560;34522;34612;34871;35086;35087;37131;37484;40680;40681;40682;41301;41302	true;true;false;true;true;true;true;true;true;true;true;true;true;true;true;true;false;false;true;false;true;true;true;true;true;false;true;false;true;true;true;true;true;true;true;true;false;false;true;true;true;true;true;false;false;false;true;true;false;true;true;true;false;false;true;true;false;false;false;true;false;true;true;false;false;false;true;false;false
MGYG000002506_00237	34	34	132	3.89953e-115	5138900000	1828100000	1829600000	1481200000			149	1053;2905;2906;3851;3852;4147;6007;6181;6182;7593;11483;12090;14242;14587;15039;19170;25860;27396;27397;28669;28722;29124;29125;29183;29184;29998;30216;31171;33822;35308;37775;37790;39521;39522	true;true;true;true;true;true;true;true;true;true;true;true;true;true;true;true;true;true;true;true;true;true;true;true;true;true;true;true;true;true;true;true;true;true
MGYG000002438_01773	51	51	198	4.33239e-181	5131500000	1706500000	1711700000	1713300000			150	1811;3025;3073;3218;4130;4131;4863;4864;5190;5214;6907;7059;7300;7617;7931;9402;9403;10492;10762;11822;11823;13882;15951;16035;16036;16828;17095;23717;24922;24996;25329;25568;28528;30068;30091;30418;30956;33610;34010;34304;34465;34466;35492;36206;36500;37611;39143;40906;41436;41845;41846	true;true;true;true;true;true;true;true;true;true;true;true;true;true;true;true;true;true;true;true;true;true;true;true;true;true;true;true;true;true;true;true;true;true;true;true;true;true;true;true;true;true;true;true;true;true;true;true;true;true;true
MGYG000000075_02887	29	8	117	1.56881e-106	5091900000	1628200000	1757500000	1706100000			151	4354;5689;6248;7481;8790;10645;10646;12596;12639;13639;13939;15146;15147;15247;18368;19596;19684;22179;23998;23999;27153;28453;28455;29738;35484;35562;38655;38656;41363	false;false;false;false;true;false;false;false;true;true;false;false;false;false;false;false;true;false;true;true;false;false;false;false;false;false;true;true;false
MGYG000002506_00029	19	19	74	1.88601e-73	5082100000	1876800000	1688300000	1517000000			152	43;907;1756;4963;8245;11022;11023;11872;14704;15262;15263;22315;23230;29974;30163;33188;37604;40610;41851	true;true;true;true;true;true;true;true;true;true;true;true;true;true;true;true;true;true;true
MGYG000002506_02945	8	8	28	2.11686e-30	5078300000	1692600000	1654800000	1730900000			153	1577;12516;14863;19640;22959;31419;38648;41572	true;true;true;true;true;true;true;true
MGYG000000236_02963	43	3	147	3.00338e-148	5065100000	1762500000	1656200000	1646400000			154	1617;1668;1998;3055;4358;5283;5284;5296;5955;5956;6050;7157;7587;7588;7669;8460;9958;13620;13793;13995;14422;15591;16011;18006;19116;19290;20931;20932;21602;23264;23265;24499;28155;28238;28239;29060;29973;31036;36253;36254;36972;38920;39278	true;false;false;true;true;false;false;false;false;false;false;false;false;false;false;false;false;false;false;false;false;false;false;false;false;false;false;false;false;false;false;false;false;false;false;false;false;false;false;false;false;false;false
MGYG000001337_03466	33	33	131	7.18429e-130	5055700000	1727100000	1632400000	1696200000			155	550;4463;6170;8421;9219;9695;10619;11513;15072;16019;16117;16118;16150;17698;17772;17804;18751;19489;21795;21796;24888;25169;27671;30612;30761;33167;33344;35046;36432;37149;39604;39605;41869	true;true;true;true;true;true;true;true;true;true;true;true;true;true;true;true;true;true;true;true;true;true;true;true;true;true;true;true;true;true;true;true;true
MGYG000002438_02333	8	8	36	1.40105e-34	5052100000	1710600000	1648700000	1692800000			156	9997;9998;19120;22235;22236;32614;33452;37541	true;true;true;true;true;true;true;true
MGYG000000075_00054	58	23	217	6.73911e-218	5033600000	1685300000	1674700000	1673500000			157	2127;2516;2587;2978;3227;3755;4036;4458;4518;6589;6794;10722;11228;11610;11891;12237;13730;13780;14673;14724;16690;16691;17598;18504;19223;19312;19858;20349;20511;20512;21459;22399;22907;23965;25711;25712;26318;26438;27658;27659;28811;28812;31427;32876;33179;34523;35357;36192;36720;37282;37979;39029;40299;40684;41226;41227;41704;41855	false;false;true;false;true;true;false;false;false;true;false;true;false;false;true;true;true;false;true;false;true;true;false;true;true;false;false;true;true;true;false;false;false;false;false;false;false;false;false;false;true;true;false;false;true;false;false;false;false;false;true;true;false;true;false;false;true;false
MGYG000002506_00845	10	10	37	1.10268e-36	5015200000	1666500000	1670400000	1678200000			158	12797;17316;17317;20498;25932;26277;35631;35898;35899;38422	true;true;true;true;true;true;true;true;true;true
MGYG000002438_03228	9	9	31	1.71655e-34	4980000000	1620100000	1621000000	1738900000			159	4530;10973;14821;16652;16654;29841;31030;31031;40427	true;true;true;true;true;true;true;true;true
MGYG000001337_04235	13	13	42	3.10456e-48	4873700000	1384500000	1349600000	2139600000			160	2979;2980;6968;10068;11869;18016;23091;25082;29990;35715;35716;39488;39956	true;true;true;true;true;true;true;true;true;true;true;true;true
MGYG000000157_03134	24	24	107	1.0477e-95	4842800000	1660200000	1588400000	1594300000			161	836;2033;2392;2393;2525;4615;10175;12154;18307;21178;21179;26493;26494;32498;32499;33337;33338;33339;34802;37705;37981;37982;41325;41326	true;true;true;true;true;true;true;true;true;true;true;true;true;true;true;true;true;true;true;true;true;true;true;true
MGYG000002438_03984	42	42	155	8.79374e-156	4830800000	1282200000	1277300000	2271400000			162	183;712;713;2866;3095;3096;4878;9869;11432;11433;12692;14179;17321;17322;18184;19701;19850;19941;21512;21513;21588;26565;26898;27726;27920;30343;30539;31032;31189;32642;33416;34935;35121;35327;35986;37019;37020;39050;39871;39972;41234;41628	true;true;true;true;true;true;true;true;true;true;true;true;true;true;true;true;true;true;true;true;true;true;true;true;true;true;true;true;true;true;true;true;true;true;true;true;true;true;true;true;true;true
MGYG000000157_01084	10	10	38	2.31374e-34	4820000000	1568100000	1510100000	1741900000			163	6672;7433;7771;7772;7883;8342;20823;25878;34309;37957	true;true;true;true;true;true;true;true;true;true
MGYG000002438_04092	24	24	103	7.53255e-92	4804400000	1550100000	1657700000	1596600000			164	4800;5929;8095;8096;8153;10127;11368;12322;18705;20027;24163;25395;26662;30570;31971;33244;33797;33798;34246;36734;37249;37696;40445;40590	true;true;true;true;true;true;true;true;true;true;true;true;true;true;true;true;true;true;true;true;true;true;true;true
MGYG000002438_02327	12	12	54	6.60794e-44	4767900000	1494000000	1702500000	1571400000			165	443;2208;9471;9472;13378;13947;14244;18897;21786;26521;28163;31901	true;true;true;true;true;true;true;true;true;true;true;true
MGYG000001337_03900	71	41	265	6.8006e-257	4759400000	1549100000	1572900000	1637400000			166	690;691;1182;1716;2399;3453;5672;5898;5984;6286;6825;6900;8771;9201;9202;9585;9648;9765;11804;13125;13126;13181;13182;13509;13772;14433;15636;16607;17381;17512;17513;17795;18224;19091;19621;19634;20659;21328;21329;22796;22930;25503;25610;25752;26196;26197;27339;27557;27673;30430;30630;31049;31304;31305;31701;31842;32437;33721;35195;35731;35988;35989;36795;38241;38490;39548;39626;40406;41071;41072;41582	true;true;false;false;false;true;false;false;false;false;false;false;false;true;true;true;false;true;false;false;false;false;true;true;false;false;true;true;true;true;true;true;false;true;true;false;true;true;true;true;false;true;false;true;true;true;true;false;true;true;true;true;false;false;false;false;true;true;true;true;true;true;false;false;true;true;false;true;false;true;true
MGYG000002506_03122	6	6	27	6.13373e-26	4755500000	1592500000	1655200000	1507800000			167	3985;4195;14824;20143;29211;40415	true;true;true;true;true;true
MGYG000002478_02960	38	9	151	5.60418e-137	4749100000	1526400000	1648900000	1573700000			168	2295;2296;4137;4138;6415;6892;7641;9337;9341;9356;9357;11503;12160;13523;13572;14956;15038;16082;16262;16263;16771;17638;20898;22889;28704;29326;29327;30263;30820;30822;30965;33180;36936;37396;38427;38428;38458;38830	false;false;false;false;false;true;false;false;false;false;false;false;false;false;false;true;false;true;true;true;false;false;false;false;false;true;true;false;false;true;false;false;true;false;false;false;false;false
MGYG000002478_02897	17	6	58	7.80076e-64	4720700000	1532200000	1573400000	1615000000			169	5469;7650;8040;10597;13447;13448;13785;19267;25941;28121;32555;35234;35778;36021;39106;39107;41026	true;true;false;false;false;false;false;false;false;true;false;false;true;false;true;true;false
MGYG000002478_02896	25	4	108	1.82863e-101	4690900000	1742700000	1447200000	1501000000			170	4388;4498;4499;4684;4686;4716;6980;7401;7406;7541;9218;10785;10786;17549;20004;26169;28513;33543;34701;37083;37084;37722;37881;39884;39885	false;false;false;false;false;false;false;false;false;false;false;false;false;true;false;true;false;false;false;false;false;false;false;true;true
MGYG000002506_01939	11	11	40	6.32055e-38	4683600000	1487200000	1569700000	1626600000			171	12920;15345;15346;18402;22074;23273;25951;32860;32861;36986;37852	true;true;true;true;true;true;true;true;true;true;true
MGYG000001337_02023	30	30	115	3.39642e-105	4676800000	1523900000	1464900000	1688000000			172	1559;2845;2874;3865;5624;7829;7830;8194;8231;8232;10666;10667;13710;15845;17789;23390;24130;25375;26130;26131;27411;27809;28366;31168;34945;36495;38447;39123;39444;41149	true;true;true;true;true;true;true;true;true;true;true;true;true;true;true;true;true;true;true;true;true;true;true;true;true;true;true;true;true;true
MGYG000002438_00746	7	7	21	1.9347e-27	4649300000	1480100000	1541800000	1627300000			173	25514;28536;34682;36971;38040;40258;40259	true;true;true;true;true;true;true
MGYG000002506_03404	26	25	97	2.06642e-96	4628800000	1647200000	1615600000	1366000000			174	3361;3742;4513;6037;6142;6588;7935;7936;8112;11712;13442;14415;15506;16555;17122;22024;25678;29045;29620;29868;33426;38430;38431;39517;40269;40270	true;true;true;true;true;true;true;true;false;true;true;true;true;true;true;true;true;true;true;true;true;true;true;true;true;true
MGYG000002506_00283	15	15	54	9.23011e-58	4628600000	1655200000	1625600000	1347800000			175	263;264;3048;3116;3537;5263;5320;5958;10106;12517;12573;13197;21309;29992;30566	true;true;true;true;true;true;true;true;true;true;true;true;true;true;true
MGYG000002438_04032	31	31	121	1.30247e-119	4610200000	1582900000	1536400000	1490900000			176	823;2001;6034;8024;9917;10323;11033;11492;12312;12422;16109;17036;18578;20462;24227;24228;24612;25461;28279;29418;29419;29848;36659;36660;36998;37606;37607;37909;39667;40454;41340	true;true;true;true;true;true;true;true;true;true;true;true;true;true;true;true;true;true;true;true;true;true;true;true;true;true;true;true;true;true;true
MGYG000000138_03763	26	2	101	1.4084e-105	4588200000	1557100000	1497800000	1533300000			177	732;2579;2581;4304;4952;8614;9523;14701;20359;21613;21614;22471;22472;23546;24103;27955;29303;29947;30344;34202;34562;34824;38626;39819;41207;41208	true;false;false;false;false;false;false;false;false;false;false;false;false;false;false;false;false;true;false;false;false;false;false;false;false;false
MGYG000002478_00277	30	13	109	3.63589e-122	4585100000	1620500000	1530400000	1434200000			178	3260;3261;7112;9172;9173;9244;9684;10153;10463;11436;11437;12202;12787;12796;12903;15035;15190;15843;23771;24426;24427;26303;26305;27909;30924;35669;36510;38679;38753;40740	true;true;false;false;false;false;false;false;false;false;true;false;false;true;true;false;true;false;true;true;true;false;false;true;false;true;true;false;true;false
MGYG000000157_00135	56	55	213	9.33417e-213	4567700000	1529200000	1526500000	1512000000			179	2041;2127;2516;2588;2978;4036;4458;4518;4763;6203;6794;10723;11228;11610;11882;12238;13729;13780;14649;14724;17598;18505;19224;19312;19858;20131;20509;20510;21459;22399;22907;23965;25711;25712;26318;26438;27658;27659;28813;28814;31427;32877;33177;33178;34523;35357;35906;36192;36314;36720;37282;40299;40685;41226;41227;41855	true;true;true;true;true;true;true;true;true;true;true;true;true;true;true;true;true;true;true;true;true;true;true;true;true;true;true;true;true;true;true;true;true;true;true;true;false;true;true;true;true;true;true;true;true;true;true;true;true;true;true;true;true;true;true;true
MGYG000001337_01068	19	18	71	1.11941e-68	4560400000	1576500000	1441600000	1542300000			180	1367;6909;7738;9732;13278;13279;19101;23025;23539;24530;29871;32650;35969;38684;39980;40088;40909;40910;41067	false;true;true;true;true;true;true;true;true;true;true;true;true;true;true;true;true;true;true
MGYG000000236_00388	62	3	243	1.3674e-229	4557800000	1471800000	1576000000	1510000000			181	2425;3182;3581;4095;4328;4457;4939;6201;6326;6543;6650;7965;8508;9972;11267;11268;11718;11966;12397;12398;13112;13113;13160;13969;14899;15390;15975;16688;17824;17825;18154;18155;19755;19857;20170;21100;21101;21883;26791;27198;27658;27892;28299;28300;29650;29910;30202;30510;31425;31917;32560;34522;34612;35086;35087;37131;37484;40680;40681;40682;41301;41302	false;false;false;false;false;false;true;false;false;false;false;false;false;false;false;false;false;false;false;false;false;false;false;false;false;false;false;false;false;false;false;false;true;false;false;false;false;false;true;false;false;false;false;false;false;false;false;false;false;false;false;false;false;false;false;false;false;false;false;false;false;false
MGYG000002438_01848	41	41	161	1.78096e-150	4516700000	1499700000	1533900000	1483200000			182	51;52;228;229;3957;7971;7972;8276;9429;9430;10303;10824;12097;13169;16976;18746;19348;21133;21429;21984;22088;23001;23002;23544;25119;26560;27121;27588;27589;28374;28375;30116;31001;31285;31677;31678;33281;33282;33427;33428;35752	true;true;true;true;true;true;true;true;true;true;true;true;true;true;true;true;true;true;true;true;true;true;true;true;true;true;true;true;true;true;true;true;true;true;true;true;true;true;true;true;true
MGYG000002506_02936	25	25	100	1.10388e-89	4502300000	1586300000	1606300000	1309700000			183	382;383;734;735;7430;11920;11921;13607;14495;15580;15581;16574;17228;22525;23718;25668;28433;29937;30802;32182;33644;33839;33840;38687;39178	true;true;true;true;true;true;true;true;true;true;true;true;true;true;true;true;true;true;true;true;true;true;true;true;true
MGYG000002438_03012	26	26	102	2.50708e-103	4487900000	1543100000	1482200000	1462700000			184	2881;6075;7910;13989;15683;15684;17714;17715;19745;20019;21899;23789;25137;26481;28913;29148;29298;31209;31243;37153;37556;37557;37853;37932;39947;40652	true;true;true;true;true;true;true;true;true;true;true;true;true;true;true;true;true;true;true;true;true;true;true;true;true;true
MGYG000002478_02458	28	15	110	1.97462e-110	4468900000	1493700000	1483300000	1491900000			185	821;822;950;4253;4254;4954;6463;10262;11697;14599;14600;14627;17587;19327;23869;23870;24091;24420;26109;26529;32005;37936;37937;38345;38348;39717;39718;40834	true;true;false;true;true;true;true;true;false;false;false;true;false;false;true;true;true;true;true;true;false;false;false;false;true;false;false;false
MGYG000002478_00798	15	9	54	9.91249e-57	4467200000	1393400000	1439300000	1634500000			186	2920;2998;11612;19603;20078;22359;22360;24639;24640;28277;28807;30148;31114;36838;39183	true;true;true;true;false;true;true;true;true;false;false;true;false;false;false
MGYG000002506_02956	11	11	49	4.547e-39	4466700000	1463700000	1425800000	1577200000			187	16201;16202;20034;20069;23681;30546;35363;37971;37972;38975;38976	true;true;true;true;true;true;true;true;true;true;true
MGYG000002506_02942	12	12	56	1.54195e-45	4445900000	1445200000	1479500000	1521200000			188	205;306;10012;11889;11890;22870;22871;23194;25737;30164;36687;37517	true;true;true;true;true;true;true;true;true;true;true;true
MGYG000002438_02342	33	33	115	3.53092e-119	4410500000	1546700000	1461100000	1402700000			189	1195;1249;1518;2124;3267;4124;4189;4496;5578;6052;6467;6872;9214;9303;9380;10941;11359;18407;18891;24460;26618;27657;28976;29608;33035;35417;36145;36146;36872;39496;40272;40867;41437	true;true;true;true;true;true;true;true;true;true;true;true;true;true;true;true;true;true;true;true;true;true;true;true;true;true;true;true;true;true;true;true;true
MGYG000000243_00095	52	1	205	1.20696e-198	4398000000	1458500000	1514600000	1424800000			190	1887;3170;3575;3759;3824;4328;4937;5658;5909;6544;6648;6649;8509;8823;9980;10713;11267;11268;11718;13160;13501;13969;14645;15390;15974;16688;16817;16818;17826;17827;18152;18153;19857;20170;21882;27892;28299;28300;28503;28780;29650;29908;30202;31425;31917;32618;34522;34613;35086;37484;40680;40681	false;false;false;false;false;false;false;false;true;false;false;false;false;false;false;false;false;false;false;false;false;false;false;false;false;false;false;false;false;false;false;false;false;false;false;false;false;false;false;false;false;false;false;false;false;false;false;false;false;false;false;false
MGYG000002478_00220	22	20	89	6.56552e-79	4391400000	1490900000	1436800000	1463700000			191	1629;5440;5441;6269;7085;11549;11623;13209;13394;13395;15899;16977;17151;18885;19166;20503;22308;23145;26061;31388;35237;39138	true;true;true;true;true;false;true;true;true;true;true;true;true;true;false;true;true;true;true;true;true;true
MGYG000000236_03748	44	2	178	2.11914e-168	4359000000	1263900000	1280300000	1814800000			192	16;373;2030;2050;3344;3345;3928;3929;6640;7090;8209;8973;9097;9098;11620;13541;16054;16750;18004;18826;19453;20620;20621;22862;22863;23554;23555;24779;26367;26368;27061;29270;30858;30950;32336;32597;34589;34590;35059;35076;35505;38218;38219;41543	false;false;false;true;false;false;false;false;false;false;false;false;false;false;false;false;false;false;false;false;false;false;false;false;false;false;false;false;false;false;false;true;false;false;false;false;false;false;false;false;false;false;false;false
MGYG000002438_03397	7	7	31	8.07654e-27	4358600000	1469700000	1429900000	1459000000			193	1664;8832;11864;25521;27099;31871;38772	true;true;true;true;true;true;true
MGYG000002478_00381	6	2	23	3.56873e-22	4343200000	1471200000	1415000000	1457000000			194	25508;34328;38042;38043;41475;41476	false;false;false;false;true;true
MGYG000002438_01053	23	23	94	2.35239e-88	4341500000	1438300000	1401500000	1501700000			195	369;5267;5268;6888;7893;15628;20036;20122;24354;26747;29813;32616;32994;34687;34688;35652;36469;37998;38492;40078;40079;40090;40091	true;true;true;true;true;true;true;true;true;true;true;true;true;true;true;true;true;true;true;true;true;true;true
MGYG000002438_03850	40	40	155	3.53286e-145	4323900000	1408300000	1563500000	1352200000			196	891;1943;2031;6563;6564;7929;8079;8410;10053;10661;10795;11101;13064;13435;15082;15544;16058;16373;17330;17331;18132;18133;20325;22558;24679;24964;25234;25235;25258;28694;30624;31326;33263;34949;34950;40098;40490;40845;40847;41330	true;true;true;true;true;true;true;true;true;true;true;true;true;true;true;true;true;true;true;true;true;true;true;true;true;true;true;true;true;true;true;true;true;true;true;true;true;true;true;true
MGYG000002506_02967	38	37	139	1.98756e-142	4316500000	1506100000	1513100000	1297300000			197	1381;2057;3393;6364;6954;7091;12244;12245;12594;12643;13223;13487;13580;14356;14357;14547;15382;15541;16303;16537;17145;17565;20259;20424;21192;21551;24531;26953;26954;29579;29878;36775;36776;37916;38141;40387;41048;41049	true;true;true;true;true;true;true;true;true;true;true;true;true;true;true;true;true;true;false;true;true;true;true;true;true;true;true;true;true;true;true;true;true;true;true;true;true;true
MGYG000004797_01413	33	1	130	1.20012e-121	4292200000	1499200000	1389800000	1403200000			198	312;1291;1292;1997;2022;2448;2449;2674;3802;4014;4383;4526;5127;6480;6481;6535;7634;8744;9115;9116;9238;10484;13472;14277;14278;17945;18870;18988;19450;26194;26301;31010;34650	false;false;false;false;false;false;false;false;false;false;false;false;false;false;false;false;false;false;false;false;false;false;false;false;false;false;false;false;false;true;false;false;false
MGYG000002478_02856	28	16	109	1.44959e-103	4277700000	1444400000	1412200000	1421100000			199	2484;2485;4630;4631;6673;8666;8667;10681;16946;17733;19609;19904;20993;22497;22552;24747;26968;31567;33243;33726;33727;35871;38324;39168;39463;40767;40992;40993	false;false;true;true;true;true;true;false;true;true;true;false;false;true;false;true;false;true;false;true;true;true;false;true;true;false;false;false
MGYG000002506_02124	14	13	54	1.95183e-58	4275700000	1411300000	1393400000	1471000000			200	2045;12943;12944;18003;19452;22938;27796;28712;29169;30380;36875;36876;39686;39687	false;true;true;true;true;true;true;true;true;true;true;true;true;true
MGYG000002478_00809	17	7	72	1.68579e-67	4262400000	1380300000	1410000000	1472000000			201	4255;5886;6592;6593;7052;12261;14240;15676;16975;20235;31458;31539;31833;36531;38266;38862;38863	true;true;false;false;true;false;false;false;false;true;false;false;true;false;false;true;true
MGYG000000236_00537	26	3	110	1.81628e-103	4232100000	1469700000	1352800000	1409600000			202	4388;4498;4499;4684;4686;4716;6980;7401;7406;7541;9218;10785;10786;17550;20004;26165;26166;28513;33543;34701;37083;37084;37722;37881;39882;39883	false;false;false;false;false;false;false;false;false;false;false;false;false;false;true;false;false;false;false;false;true;true;false;false;false;false
MGYG000002438_02205	14	14	67	3.8559e-54	4222800000	1317500000	1351100000	1554300000			203	251;961;11176;11177;12765;19773;23168;27292;27927;29006;29007;30774;34916;37052	true;true;true;true;true;true;true;true;true;true;true;true;true;true
MGYG000002438_01769	39	39	154	3.59001e-146	4198200000	1492500000	1239600000	1466000000			204	1079;1832;3576;3577;5333;6264;6346;6468;7298;7330;7985;11254;12102;13421;13555;14130;14685;14686;16048;16049;17021;17311;17571;17593;20794;20798;20799;23311;24480;26828;31596;31651;32536;34693;35105;35999;36028;40994;41507	true;true;true;true;true;true;true;true;true;true;true;true;true;true;true;true;true;true;true;true;true;true;true;true;true;true;true;true;true;true;true;true;true;true;true;true;true;true;true
MGYG000002438_02591	29	29	104	6.86323e-104	4191600000	1409500000	1413900000	1368200000			205	815;5201;7124;7544;8612;9378;10418;10760;11800;12965;12966;13142;13533;14416;15959;17889;17890;24357;28247;29302;31501;31561;33603;38765;40465;40599;40600;40816;41605	true;true;true;true;true;true;true;true;true;true;true;true;true;true;true;true;true;true;true;true;true;true;true;true;true;true;true;true;true
MGYG000002506_02953	5	5	24	5.72967e-21	4190700000	1327400000	1445300000	1418000000			206	7914;25638;32976;32977;37844	true;true;true;true;true
MGYG000002438_00493	13	13	54	3.80365e-53	4188100000	1425100000	1388900000	1374000000			207	3562;12123;12921;12922;15277;22954;25957;27124;28085;28086;28092;30457;34434	true;true;true;true;true;true;true;true;true;true;true;true;true
MGYG000001337_00989	17	15	58	4.07006e-67	4187500000	1371100000	1363300000	1453100000			208	9353;10052;17980;18236;18697;19451;19840;20112;21400;26200;28672;28673;29724;31181;31628;37293;39898	true;false;true;true;true;true;true;true;true;true;true;true;true;true;false;true;true
MGYG000001337_01902	38	37	134	4.52815e-137	4144500000	1370600000	1365100000	1408900000			209	2728;2901;4292;4293;5228;5505;5620;7116;7545;10784;12477;12478;12558;14906;14907;15325;16967;17885;18650;24837;25259;25525;25870;26089;26391;26833;27625;29046;31348;34484;34485;35845;39035;39484;39773;40049;40050;40840	true;true;true;true;true;true;false;true;true;true;true;true;true;true;true;true;true;true;true;true;true;true;true;true;true;true;true;true;true;true;true;true;true;true;true;true;true;true
MGYG000002478_00780	13	4	47	2.0409e-50	4141500000	1260800000	1499500000	1381100000			210	1854;13434;16311;16312;16454;19383;20811;25551;27007;27387;30857;37143;38019	false;false;false;false;false;false;true;false;false;false;true;true;true
MGYG000002506_02960	17	17	57	3.65305e-66	4129200000	1392500000	1434300000	1302500000			211	4870;4894;4895;5063;11413;21972;24580;27282;28705;31432;31433;31513;31747;31748;36614;39497;39498	true;true;true;true;true;true;true;true;true;true;true;true;true;true;true;true;true
MGYG000002438_00765	32	32	126	5.80635e-124	4117700000	1430400000	1353300000	1334000000			212	1325;1326;1748;1749;2566;2567;4460;4855;4975;9607;9608;13746;14261;14582;14583;19738;20182;20301;20302;24495;25998;25999;26168;30303;30408;32008;33600;40000;40001;40983;41293;41294	true;true;true;true;true;true;true;true;true;true;true;true;true;true;true;true;true;true;true;true;true;true;true;true;true;true;true;true;true;true;true;true
MGYG000002438_02326	14	14	53	4.85678e-54	4107800000	1305100000	1411600000	1391100000			213	5887;7067;12261;14240;15676;15853;16975;20441;31459;31540;31832;36532;38866;38867	true;true;true;true;true;true;true;true;true;true;true;true;true;true
MGYG000003992_01709	9	1	31	9.19248e-33	4102300000	1363300000	1372200000	1366800000			214	7479;15247;23985;27522;28455;31234;33161;33162;35562	false;false;false;false;false;true;false;false;false
MGYG000002506_03976	9	9	28	1.14498e-28	4095500000	1420400000	1363600000	1311500000			215	1945;1946;5706;15944;15945;29597;30919;30920;34065	true;true;true;true;true;true;true;true;true
MGYG000001337_00988	29	20	99	4.18039e-95	4077700000	1554500000	1273900000	1249400000			216	2142;4502;5007;5795;9626;10085;11576;15500;20507;21280;21281;22643;22786;22951;24508;24509;25356;25357;26255;29791;29792;33713;34001;34195;35547;36862;40146;40147;40857	false;true;false;false;false;false;true;true;true;true;true;false;true;true;true;true;true;true;true;true;true;true;false;true;false;true;false;true;true
MGYG000002478_00773	19	9	78	5.67048e-64	4059800000	1263600000	1291600000	1504600000			217	357;602;2090;7486;9989;9990;19119;19943;20779;22287;28369;28370;28452;29344;31922;32003;35343;39508;41645	true;false;false;false;false;false;false;true;true;false;true;true;true;true;false;false;true;true;false
MGYG000002506_02807	5	5	15	2.44085e-17	4057000000	1413900000	1346400000	1296700000			218	18560;19598;22194;32178;41618	true;true;true;true;true
MGYG000001337_01685	62	50	237	4.52571e-223	4049700000	1328500000	1310300000	1410900000			219	1536;1538;1642;1791;1792;2109;5423;6725;7948;8526;9773;10519;10789;11686;11735;15665;15666;15759;15760;16918;17305;19590;19851;21548;22077;22131;22288;22759;22960;23131;23791;23792;24632;24633;25483;27166;27601;27602;27972;29070;29836;30130;30463;31099;31690;32123;32124;32566;33156;33421;34430;34551;37452;37453;38175;38875;39237;39238;40141;40278;40941;41095	false;false;true;true;true;true;true;true;true;true;false;true;true;true;false;true;true;false;true;true;true;true;true;true;true;true;true;true;true;true;true;true;true;true;true;true;true;true;true;true;true;true;false;true;false;true;true;false;true;true;false;true;true;true;false;true;true;true;false;true;false;true
MGYG000002478_01473	27	9	95	6.5173e-96	4047700000	1394700000	1324200000	1328800000			220	172;1020;1021;1520;4552;6713;7638;10200;10201;16611;16612;16872;16873;22596;22597;23343;25081;25206;25296;25649;29159;32606;36514;37105;38450;40288;41431	false;false;false;true;false;true;false;false;false;true;true;false;false;true;true;false;true;false;false;false;false;true;false;false;true;false;false
MGYG000002395_00358	9	9	40	4.06323e-33	4038800000	1374600000	1331800000	1332300000			221	3831;8068;8069;8781;10813;27344;31849;35004;35005	true;true;true;true;true;true;true;true;true
MGYG000002438_03325	26	26	88	3.88206e-93	4035700000	1386800000	1302100000	1346800000			222	1090;2559;2560;3689;3690;5021;5913;5914;6919;9468;11398;12124;12415;16850;19730;21921;25808;27520;30716;34529;36015;36618;37202;40229;40230;41835	true;true;true;true;true;true;true;true;true;true;true;true;true;true;true;true;true;true;true;true;true;true;true;true;true;true
MGYG000002506_02935	8	8	33	1.10151e-30	4016100000	1319800000	1303700000	1392700000			223	1172;1173;21102;27438;30608;31117;35269;39385	true;true;true;true;true;true;true;true
MGYG000001337_03903	17	12	73	6.00805e-65	4003700000	1289500000	1295500000	1418700000			224	4256;5888;6592;6593;7068;12261;14240;15676;16975;20240;31458;31539;31832;36531;38266;38864;38865	true;true;true;true;true;false;false;false;false;true;true;true;false;true;true;true;true
MGYG000001337_03870	12	8	42	9.16958e-49	3979600000	1192200000	1417300000	1370100000			225	1854;13434;16311;16312;16454;19383;23397;25551;27006;27387;37234;38020	true;false;true;true;false;true;true;false;true;false;true;true
MGYG000002438_04161	32	32	121	3.37005e-107	3968000000	1381300000	1308000000	1278800000			226	220;221;2697;4572;5107;5638;5639;8642;9205;9406;10788;10943;11295;12593;13673;13674;13972;14359;14360;14973;19911;20397;21135;21506;22663;23423;26408;27377;27378;28501;34823;36502	true;true;true;true;true;true;true;true;true;true;true;true;true;true;true;true;true;true;true;true;true;true;true;true;true;true;true;true;true;true;true;true
MGYG000002438_00592	13	13	45	1.74947e-51	3965000000	1363300000	1319200000	1282500000			227	1217;1218;3836;3837;6931;8934;9319;16936;20030;20880;21569;26632;35424	true;true;true;true;true;true;true;true;true;true;true;true;true
MGYG000002506_00584	18	18	73	5.63734e-66	3962600000	1448400000	1376900000	1137300000			228	1866;3298;7136;7137;7225;9722;15410;17373;19719;23282;25213;25214;30273;32271;34587;38438;41193;41194	true;true;true;true;true;true;true;true;true;true;true;true;true;true;true;true;true;true
MGYG000002478_01945	46	17	169	1.29363e-171	3956500000	1322400000	1328300000	1305800000			229	1079;3578;3907;4568;5193;5333;6266;6344;6345;6468;6596;6597;7330;7331;8312;12102;12764;13555;14683;14684;15739;15740;15955;16043;16390;17307;17308;17570;20168;20544;20794;23311;24470;25165;29762;31596;31651;32536;32537;34691;35118;35999;36028;40645;41192;41508	false;true;true;true;false;false;true;true;true;false;true;true;false;true;false;false;true;false;true;true;false;false;true;false;false;false;false;false;false;false;false;false;false;false;true;false;false;false;false;false;true;false;false;false;true;true
MGYG000002478_04136	40	30	145	6.11311e-139	3950500000	1319500000	1333100000	1298000000			230	2339;2728;4292;4293;4390;4391;5506;5608;5620;5674;9070;9802;12477;12557;14636;15626;15627;18650;20984;24584;24585;25064;25217;25526;25527;26623;26833;29532;29844;31348;32372;32931;33651;34442;34443;34484;39490;39772;40047;40048	true;false;false;false;true;true;true;true;false;true;true;true;false;false;true;true;true;false;true;true;true;true;true;true;true;true;false;true;true;false;true;true;true;true;true;false;true;true;true;true
MGYG000002438_03578	47	47	186	8.5804e-161	3948400000	1293200000	1338800000	1316400000			231	1303;1591;1818;1819;1890;2651;3320;3321;4331;4430;4431;4969;4970;5847;6898;7276;8443;9157;9662;9663;9981;12162;13049;14102;15419;15438;16042;17200;17282;21447;22178;24023;29139;30571;31259;33320;33773;33774;34986;36576;36750;37125;37126;37200;39381;39831;39832	true;true;true;true;true;true;true;true;true;true;true;true;true;true;true;true;true;true;true;true;true;true;true;true;true;true;true;true;true;true;true;true;true;true;true;true;true;true;true;true;true;true;true;true;true;true;true
MGYG000001337_03643	27	24	104	7.59582e-98	3931000000	1343000000	1265800000	1322300000			232	2484;2485;4633;8793;14648;15512;17734;19310;19608;19904;20993;21300;22475;22552;24012;25491;27293;31565;31566;33243;35870;37753;38321;39284;40767;40992;40993	false;false;true;true;true;true;true;true;true;true;true;true;true;false;true;true;true;true;true;true;true;true;true;true;true;true;true
MGYG000002438_02227	10	10	41	5.40522e-42	3924700000	1419000000	991660000	1514000000			233	13434;16310;16364;16454;17161;20958;25551;27007;27131;27387	true;true;true;true;true;true;true;true;true;true
MGYG000001337_01561	30	30	129	1.91142e-117	3919200000	1288200000	1263000000	1368000000			234	899;1371;2068;3745;3890;4114;4115;4621;4641;4642;5640;9861;11284;12994;14105;16001;16002;18167;20159;25204;32953;32962;36608;36609;36762;36763;38997;40516;41440;41616	true;true;true;true;true;true;true;true;true;true;true;true;true;true;true;true;true;true;true;true;true;true;true;true;true;true;true;true;true;true
MGYG000002438_01117	62	62	218	2.6044e-213	3916000000	1319000000	1312100000	1284800000			235	199;3274;3340;7572;7988;8212;8315;8716;9475;10500;10869;14095;14280;14470;14908;15881;16065;16066;16320;16444;17440;18713;18714;19619;19758;20521;21283;22730;24097;24180;24802;24803;26617;26995;27083;28490;29445;29446;29934;30074;30333;30708;30877;31241;31302;31754;31932;33016;33044;34596;35125;37042;37043;37390;37419;37672;37939;38027;38921;39745;39863;39949	true;true;true;true;true;true;true;true;true;true;true;true;true;true;true;true;true;true;true;true;true;true;true;true;true;true;true;true;true;true;true;true;true;true;true;true;true;true;true;true;true;true;true;true;true;true;true;true;true;true;true;true;true;true;true;true;true;true;true;true;true;true
MGYG000002438_02554	49	49	186	2.05956e-173	3897600000	1307100000	1297800000	1292700000			236	1523;1535;2883;2884;3193;4674;6147;6778;11237;14459;14858;15486;15487;16675;16911;17631;17632;18506;18797;18967;19815;21014;21015;21360;21361;21876;23655;23742;24414;24661;25147;25230;25231;27141;27720;27874;28769;29077;29970;30740;31804;32783;32784;35905;38758;39021;39563;39807;41212	true;true;true;true;true;true;true;true;true;true;true;true;true;true;true;true;true;true;true;true;true;true;true;true;true;true;true;true;true;true;true;true;true;true;true;true;true;true;true;true;true;true;true;true;true;true;true;true;true
MGYG000002438_00412	11	11	54	2.24932e-45	3836700000	1275600000	1285500000	1275700000			237	4694;4695;11738;12039;15964;19196;21668;24579;31645;32769;37165	true;true;true;true;true;true;true;true;true;true;true
MGYG000000760_00017	12	2	41	4.2998e-41	3817700000	1268000000	1272200000	1277500000			238	7507;15247;17313;19899;23985;27523;28455;31234;33161;33162;35561;41427	false;false;true;false;false;true;false;false;false;false;false;false
MGYG000004797_00163	23	2	77	2.4465e-82	3813800000	1262200000	1272300000	1279300000			239	951;1152;3526;9293;9294;10087;11416;16355;16356;16441;17858;25282;25283;26696;30460;34386;34615;34616;34809;36487;36488;37872;41492	false;false;false;false;false;false;false;false;false;true;false;false;false;false;false;false;false;false;true;false;false;false;false
MGYG000002438_03055	25	25	89	6.4673e-100	3791600000	1303900000	1219400000	1268300000			240	2230;2231;4388;4684;4685;6873;6980;7406;9050;9051;10785;10786;11567;12380;15703;15704;17551;19030;19048;20005;30234;34701;37534;37535;37722	true;true;true;true;true;true;true;true;true;true;true;true;true;true;true;true;true;true;true;true;true;true;true;true;true
MGYG000002478_03659	18	15	60	5.6831e-59	3783000000	1291100000	1240200000	1251800000			241	6156;7561;8745;8746;10842;13006;13990;14251;14992;18218;20367;21937;23254;31951;33258;36261;40741;40953	true;true;true;true;true;true;true;false;true;true;true;true;true;true;false;true;false;true
MGYG000001337_02056	31	23	123	1.65974e-125	3742100000	1247000000	1212800000	1282200000			242	607;608;950;4953;6470;10261;11697;13211;14599;14600;14626;16445;17586;19327;23861;23862;24087;24088;24419;26108;29560;29561;30487;32005;37936;37937;38345;38347;39717;39719;40834	true;true;false;true;true;true;true;true;false;false;true;false;true;true;false;false;true;true;true;true;true;true;true;true;true;true;false;true;true;true;false
MGYG000002478_00805	85	35	316	3.23015e-308	3719800000	1220700000	1270100000	1229000000			243	261;468;756;1128;1165;1425;4447;4448;4805;5212;5419;5681;7327;8613;8624;8646;9651;9652;10218;10855;11708;12147;12315;13014;13127;13369;13452;13694;16114;16525;16526;17509;18340;19071;19241;19515;19988;20860;20872;21357;21715;22568;23087;23100;23739;24040;24041;24738;24769;24790;25345;25346;26045;26417;27152;27279;27538;27689;29017;30188;30381;30390;30421;32146;32164;32168;33057;33086;33087;33345;33346;34360;35690;36007;36701;37675;37676;38123;38124;39025;39110;40943;41180;41321;41787	true;true;true;true;false;true;false;false;true;false;true;false;false;true;false;false;false;false;true;false;false;true;false;false;true;false;false;false;true;false;false;false;true;false;false;true;true;false;true;true;false;false;false;false;false;true;true;true;true;false;false;false;true;true;false;false;false;true;false;true;false;false;false;false;true;false;false;false;false;false;false;true;true;true;true;true;true;false;false;true;false;false;true;true;false
MGYG000001337_03561	22	15	89	6.09168e-87	3707400000	1300500000	1176800000	1230000000			244	4388;4498;4499;4684;4686;4716;7401;7406;7541;9218;10785;10786;17550;26165;26166;28513;33543;34701;37722;37881;39882;39883	false;true;true;false;true;true;true;false;true;true;false;false;true;true;true;true;true;false;false;true;true;true
MGYG000002438_00429	30	30	106	6.93624e-118	3681800000	1283200000	1227200000	1171500000			245	488;2274;3418;3419;5767;8765;10949;12442;12781;15170;15171;15948;18298;18299;19367;19768;21597;25123;27058;27453;28789;29161;29349;29350;31535;31843;33928;34591;34592;38536	true;true;true;true;true;true;true;true;true;true;true;true;true;true;true;true;true;true;true;true;true;true;true;true;true;true;true;true;true;true
MGYG000001337_03606	28	18	106	1.01807e-97	3663400000	1242300000	1184100000	1237100000			246	1197;4269;4270;4495;6429;8553;9830;11020;11021;12340;14702;14843;15264;15265;19614;22605;22733;24471;30516;33222;33223;33348;33827;34786;34787;40611;40612;41346	true;false;false;true;true;true;true;false;true;true;true;true;true;true;false;false;true;false;true;true;true;true;true;false;false;false;false;true
MGYG000002506_04913	26	26	96	5.00622e-104	3652500000	1322200000	1266100000	1064300000			247	2951;4037;6046;6252;6253;6926;8147;8148;8817;8930;8931;13147;13148;16943;19843;21276;22114;22115;23627;27904;29467;29468;29886;30351;31078;32743	true;true;true;true;true;true;true;true;true;true;true;true;true;true;true;true;true;true;true;true;true;true;true;true;true;true
MGYG000002323_01517	49	4	177	4.45092e-185	3615800000	1398300000	1242900000	974630000			248	1140;1313;2268;2317;4808;4809;5189;5533;6004;6949;7992;7993;8467;8733;10512;10738;11488;11692;11693;16188;16693;18118;18419;18420;19861;19928;20506;20555;20556;21590;22906;23105;24416;29963;30555;31560;32519;34139;34209;34229;34915;34946;34947;35428;36280;36281;36462;38331;41333	false;false;false;false;false;false;false;true;false;false;false;false;false;false;false;false;false;false;false;false;false;false;true;true;false;false;true;false;false;false;false;false;false;false;false;false;false;false;false;false;false;false;false;false;false;false;false;false;false
MGYG000002438_02325	10	10	50	5.24161e-42	3609300000	1242300000	1164200000	1202800000			249	1570;2026;12036;15357;22992;23722;31228;31507;35144;35145	true;true;true;true;true;true;true;true;true;true
MGYG000002478_01126	17	5	60	4.97087e-65	3598500000	1253900000	1197300000	1147300000			250	460;461;5125;5523;5549;10335;12287;22843;23939;24407;24439;26789;27052;30724;30725;38986;38987	false;true;false;true;false;false;true;true;true;false;false;false;false;false;false;false;false
MGYG000002506_04656	7	6	30	1.89523e-27	3585400000	1192100000	1237700000	1155500000			251	2134;7776;15284;25542;27685;32512;34149	true;true;true;true;true;true;false
MGYG000002506_04804	6	6	25	1.70368e-21	3577200000	1312800000	1104800000	1159600000			252	9786;14541;23074;27688;34348;34349	true;true;true;true;true;true
MGYG000002506_04688	42	42	156	4.24452e-150	3574500000	1301800000	1251600000	1021000000			253	73;155;2514;2515;2550;2551;2975;5011;6956;7190;7191;7362;7685;8122;9637;10825;12954;13802;13855;13856;14781;14782;18814;19233;20282;20980;28771;28772;29235;30427;30586;31116;31291;32718;34857;36691;36842;38180;40830;40831;41448;41449	true;true;true;true;true;true;true;true;true;true;true;true;true;true;true;true;true;true;true;true;true;true;true;true;true;true;true;true;true;true;true;true;true;true;true;true;true;true;true;true;true;true
MGYG000002438_00729	31	31	125	8.17614e-122	3544800000	1216100000	1182400000	1146300000			254	5560;6332;8616;9174;9175;9245;9246;9453;9683;10176;10463;11436;12127;12201;12787;15034;15843;20520;21582;23773;25157;26303;26304;27275;27854;30924;34626;35649;36508;36509;38679	true;true;true;true;true;true;true;true;true;true;true;true;true;true;true;true;true;true;true;true;true;true;true;true;true;true;true;true;true;true;true
MGYG000002438_02583	7	7	28	1.25466e-27	3544200000	1209500000	1189800000	1144800000			255	615;11932;28033;28034;29696;32694;32803	true;true;true;true;true;true;true
MGYG000002438_02223	14	14	39	1.8588e-44	3530200000	1146100000	1176200000	1207800000			256	2283;5965;8015;11140;11141;11784;16380;22914;25623;29233;32069;32070;36756;38959	true;true;true;true;true;true;true;true;true;true;true;true;true;true
MGYG000002506_04915	19	19	86	5.69994e-78	3497500000	1243100000	1290000000	964340000			257	6104;7509;9517;12232;13778;16367;21784;24784;24785;24949;25992;25993;30415;31533;31741;31941;31942;37346;37798	true;true;true;true;true;true;true;true;true;true;true;true;true;true;true;true;true;true;true
MGYG000002438_02225	12	12	39	4.67774e-46	3484700000	1204900000	1129200000	1150600000			258	1211;3492;3493;3891;6042;10017;13744;13843;27295;32432;32867;33967	true;true;true;true;true;true;true;true;true;true;true;true
MGYG000002478_01739	32	21	124	1.17149e-116	3480700000	1176900000	1160700000	1143000000			259	312;1291;1292;1997;2022;2448;2449;2674;3802;4014;4383;4526;5127;6535;6780;6781;7634;8744;9115;9116;9238;10484;13472;14277;14278;17945;18870;18988;19450;26301;31011;34650	false;true;true;false;true;true;true;false;true;true;false;true;false;true;true;true;false;true;false;false;true;false;false;true;true;true;true;false;true;true;true;true
MGYG000001337_00183	29	20	111	2.03376e-118	3442200000	1202400000	1154200000	1085500000			260	588;3259;7112;9172;9173;9244;9684;10153;10463;11436;11438;12202;12787;12795;14911;15035;15843;17466;17467;21585;23772;26303;26305;30924;35649;38679;39289;39580;40740	true;true;true;true;true;true;true;true;false;false;true;false;false;true;true;true;false;true;true;true;true;false;true;false;false;false;true;true;true
MGYG000001337_03904	11	9	54	1.18833e-45	3441100000	1127300000	1128400000	1185400000			261	1596;12036;17276;17277;19966;22992;25964;31227;32244;35147;36142	true;false;true;true;true;false;true;true;true;true;true
MGYG000002438_02235	20	20	83	6.47314e-78	3419400000	1123000000	1121300000	1175000000			262	76;1160;1808;9795;10363;13606;14494;15422;15698;17178;17224;20296;23857;29319;30269;31889;33704;38103;41478;41479	true;true;true;true;true;true;true;true;true;true;true;true;true;true;true;true;true;true;true;true
MGYG000002506_04666	8	8	32	2.4067e-30	3407000000	1166100000	1159000000	1081800000			263	6706;11349;15828;16200;16245;17874;34048;37791	true;true;true;true;true;true;true;true
MGYG000002438_00951	19	19	70	2.28405e-72	3397200000	1199200000	1149100000	1049000000			264	1168;1169;5605;5606;6380;6381;8825;12981;13840;13841;14060;22250;22251;24559;33040;33041;34110;34545;40218	true;true;true;true;true;true;true;true;true;true;true;true;true;true;true;true;true;true;true
MGYG000001337_02402	32	32	125	8.92379e-124	3385200000	1114500000	1117100000	1153600000			265	881;1093;1981;2749;4437;4771;5801;5877;7863;8492;9784;11577;14545;14981;15491;16067;16663;21525;21700;26132;26133;28069;28835;28856;30101;31505;36758;36759;37286;37785;37891;40123	true;true;true;true;true;true;true;true;true;true;true;true;true;true;true;true;true;true;true;true;true;true;true;true;true;true;true;true;true;true;true;true
MGYG000000157_00318	26	26	92	8.84468e-96	3382500000	1173400000	1100500000	1108600000			266	551;1552;1622;3225;5617;8424;8425;9171;15466;19604;20196;20215;22418;23707;29566;29837;30889;34435;35287;38045;40236;40280;40296;40884;41280;41648	true;true;true;true;true;true;true;true;true;true;true;true;true;true;true;true;true;true;true;true;true;true;true;true;true;true
MGYG000002506_04914	25	25	98	1.55551e-84	3375900000	1143600000	1236100000	996140000			267	953;3919;4348;5580;6550;8381;13101;16145;16224;16770;19492;20309;20875;20876;21176;21177;21555;21556;23921;25545;28844;36131;36249;39512;40691	true;true;true;true;true;true;true;true;true;true;true;true;true;true;true;true;true;true;true;true;true;true;true;true;true
MGYG000002395_00368	7	7	27	1.12524e-26	3361400000	1146900000	1083000000	1131500000			268	37;38;6922;13527;14915;21558;35878	true;true;true;true;true;true;true
MGYG000000075_02469	31	8	109	5.75605e-105	3357300000	1041800000	1193000000	1122400000			269	2194;3806;5287;6527;7317;7586;8891;8927;9959;13810;13811;15052;15873;18211;18212;19467;20374;23126;23129;28157;28235;29977;30772;30773;34934;35000;36908;36910;37554;41740;41741	false;true;false;false;true;false;false;true;false;false;false;true;false;false;false;false;false;false;false;false;true;false;false;false;false;false;false;false;true;true;true
MGYG000001337_00567	19	15	68	1.36373e-70	3340200000	1172700000	1080700000	1086800000			270	460;462;2013;5125;5350;5549;10335;11357;17463;22841;24407;24439;26789;27052;27056;30724;30725;38988;38989	true;true;true;true;true;true;true;true;true;true;false;true;false;true;true;false;false;true;true
MGYG000002438_02747	26	26	102	2.30214e-97	3338500000	1109700000	1114200000	1114600000			271	491;492;746;1730;2277;3942;6040;8826;16700;19204;19525;20105;20313;20314;23706;25141;27745;27746;29175;29454;31251;31331;36439;36813;38068;39680	true;true;true;true;true;true;true;true;true;true;true;true;true;true;true;true;true;true;true;true;true;true;true;true;true;true
MGYG000002506_02938	8	8	35	1.772e-28	3329500000	1031900000	1090500000	1207200000			272	2404;4307;19842;19892;27238;28892;29800;32873	true;true;true;true;true;true;true;true
MGYG000002438_01767	32	32	110	6.48055e-113	3322800000	778070000	809360000	1735300000			273	883;895;896;3230;3940;4054;6487;6635;7655;8367;16749;22821;22822;23439;25182;26189;27047;27048;27530;27531;30938;32373;32596;35051;35052;35773;35927;36450;37623;41103;41352;41542	true;true;true;true;true;true;true;true;true;true;true;true;true;true;true;true;true;true;true;true;true;true;true;true;true;true;true;true;true;true;true;true
MGYG000002478_00810	11	4	51	1.01031e-45	3320300000	1087400000	1110900000	1122000000			274	12036;17276;17277;19966;22992;25963;31227;32243;34274;35146;36142	false;false;false;false;false;true;false;true;true;true;false
MGYG000002478_02920	30	12	116	1.35651e-107	3316200000	1142800000	1070700000	1102800000			275	680;859;7124;7376;8610;9378;10418;10760;11159;11800;12965;12967;13533;13801;14416;14999;15958;17891;17892;23876;24356;28246;28880;29302;30200;33602;38764;41206;41592;41593	true;true;false;true;true;false;false;false;true;false;false;false;false;false;false;false;true;false;false;true;true;true;true;false;false;false;true;true;false;false
MGYG000002438_00594	14	14	57	5.98052e-54	3292000000	1091800000	1113400000	1086900000			276	665;666;3029;3030;6817;10567;19947;20616;20617;25570;25571;28695;35517;40203	true;true;true;true;true;true;true;true;true;true;true;true;true;true
MGYG000002438_03458	8	8	39	4.84422e-32	3283600000	1110300000	1080100000	1093200000			277	846;847;10488;20033;25530;25764;34160;37905	true;true;true;true;true;true;true;true
MGYG000001337_01178	44	27	168	9.60123e-174	3277100000	1045100000	1182500000	1049400000			278	1079;1832;5193;5194;5333;6265;6346;6469;7332;7333;8312;11367;12102;12544;13555;14685;14686;15739;15740;16043;16390;17309;17310;17570;20168;20544;20794;20801;20802;23311;24470;25165;31651;32536;32537;34691;35105;35999;36028;38703;40645;40994;41372;41507	false;false;true;true;false;true;false;true;true;true;true;true;false;true;false;false;false;true;true;true;true;true;true;true;true;true;false;true;true;false;true;true;false;false;true;true;false;false;false;true;true;false;true;false
MGYG000002438_03187	27	27	104	2.36782e-90	3269500000	1067300000	1080300000	1121900000			279	3071;5352;7013;7014;7034;7574;7575;9494;11309;11310;11776;14875;16878;17430;17849;18123;19406;22499;23037;23388;23389;26757;27615;29552;31133;34832;40920	true;true;true;true;true;true;true;true;true;true;true;true;true;true;true;true;true;true;true;true;true;true;true;true;true;true;true
MGYG000002506_03560	23	23	85	7.9225e-90	3265200000	1248400000	1150700000	866180000			280	553;1255;1256;1848;1849;4345;7732;8692;12265;12722;17700;18830;23897;24663;25914;26810;29950;30395;30699;30837;32802;33506;41786	true;true;true;true;true;true;true;true;true;true;true;true;true;true;true;true;true;true;true;true;true;true;true
MGYG000002438_02056	54	54	189	4.43027e-195	3258300000	1057500000	1135100000	1065600000			281	914;915;1651;1724;1725;3308;3329;4762;4834;5188;6116;6280;6374;6396;7806;8453;8527;8964;10108;10171;11137;14257;14884;15922;16106;16420;17128;18574;18768;18886;19064;19652;20978;21313;21430;22913;23376;23377;24195;24824;24971;25688;26001;27626;29472;29582;30076;35315;35776;35817;37549;39611;40341;41327	true;true;true;true;true;true;true;true;true;true;true;true;true;true;true;true;true;true;true;true;true;true;true;true;true;true;true;true;true;true;true;true;true;true;true;true;true;true;true;true;true;true;true;true;true;true;true;true;true;true;true;true;true;true
MGYG000002438_03723	32	32	123	2.9813e-123	3249100000	1031200000	1131800000	1086000000			282	1179;2824;2825;4413;4414;7753;9749;9804;10745;10746;11699;12717;14846;14847;17476;20853;26240;28309;28538;28732;29391;29392;30645;31088;31135;34292;34347;35801;36933;38082;39909;40826	true;true;true;true;true;true;true;true;true;true;true;true;true;true;true;true;true;true;true;true;true;true;true;true;true;true;true;true;true;true;true;true
MGYG000002438_01264	32	32	123	5.70923e-113	3238100000	1067500000	1088400000	1082300000			283	934;1790;4363;11629;11630;13915;14376;15988;16360;16361;17594;17595;18304;18305;19897;22859;23177;25276;25277;26675;26676;27161;27571;30209;31376;31377;33116;33575;33576;35621;37902;38633	true;true;true;true;true;true;true;true;true;true;true;true;true;true;true;true;true;true;true;true;true;true;true;true;true;true;true;true;true;true;true;true
MGYG000002438_00017	14	14	64	6.98484e-52	3229300000	1148300000	1023500000	1057500000			284	328;5202;12086;13376;14306;14307;20184;24259;24260;24592;32160;36436;37067;41001	true;true;true;true;true;true;true;true;true;true;true;true;true;true
MGYG000001337_02055	32	27	110	4.36749e-123	3215500000	1155000000	1023600000	1036900000			285	581;1399;6033;9916;10323;12311;14033;16110;17036;18288;18556;20324;20460;24227;24228;27264;27265;27808;29420;29847;29943;36834;36835;36998;37640;37641;37908;38614;38784;40453;41596;41597	true;true;true;true;false;true;true;true;false;true;true;true;true;false;false;true;true;true;true;true;true;true;true;false;true;true;true;true;true;true;true;true
MGYG000002438_02046	43	43	155	1.10764e-148	3213600000	1063800000	1106000000	1043800000			286	2253;2254;2402;2403;2827;5417;6359;6661;7499;8555;8851;9231;9721;11150;11656;11657;13776;14842;18834;19990;20649;21986;22434;26162;27442;27494;28064;28964;28965;30241;31662;31663;34256;35404;37318;37323;37324;37377;37510;38397;39091;40735;40769	true;true;true;true;true;true;true;true;true;true;true;true;true;true;true;true;true;true;true;true;true;true;true;true;true;true;true;true;true;true;true;true;true;true;true;true;true;true;true;true;true;true;true
MGYG000002506_01042	8	8	33	9.20072e-35	3210500000	1082000000	1163600000	964890000			287	3026;3027;4827;14777;26328;26612;31245;36122	true;true;true;true;true;true;true;true
MGYG000002478_03725	19	11	86	1.44706e-76	3208500000	1107100000	1023400000	1077900000			288	435;651;652;1988;2836;2837;3205;5073;7833;8938;8939;13957;14994;18828;19319;27199;27200;33473;40804	false;false;false;true;true;true;false;true;true;false;false;true;true;false;true;true;true;true;false
MGYG000002438_02463	25	25	113	4.59418e-99	3184300000	1056900000	1078200000	1049100000			289	6192;6193;6632;6633;7359;9897;9898;10454;13031;13032;14570;14696;15417;15504;15505;15943;17220;17395;18099;20139;20761;24937;25083;27564;40390	true;true;true;true;true;true;true;true;true;true;true;true;true;true;true;true;true;true;true;true;true;true;true;true;true
MGYG000002438_03819	12	12	46	5.57475e-46	3180700000	1060600000	1051300000	1068800000			290	15770;18518;19481;21615;21616;24020;28774;29849;30535;31286;33524;34243	true;true;true;true;true;true;true;true;true;true;true;true
MGYG000002506_04689	18	18	61	5.48353e-65	3178300000	1047800000	1104200000	1026300000			291	4989;5436;6540;8792;13899;15498;16767;16768;23781;23951;23952;25733;26727;28581;34414;36506;36690;40668	true;true;true;true;true;true;true;true;true;true;true;true;true;true;true;true;true;true
MGYG000000760_00830	13	1	51	4.85814e-51	3175100000	982790000	1073500000	1118800000			292	2561;4211;4212;8758;8759;8846;12352;17979;35559;35560;37565;40223;40224	false;false;false;false;false;false;true;false;false;false;false;false;false
MGYG000002478_00796	14	2	63	1.42845e-54	3170200000	947770000	972570000	1249900000			293	3511;7308;10385;14237;14873;15452;16713;27109;27797;29010;30733;32196;34319;40372	false;false;false;false;false;false;false;false;false;true;false;true;false;false
MGYG000001337_00442	51	44	202	2.3169e-182	3156100000	1052500000	1058900000	1044700000			294	1804;2568;2704;8500;9639;9876;9877;10037;10038;10515;10516;10673;11344;13192;13193;13797;17026;17114;17658;17701;20926;21380;21977;22610;23692;23790;24608;24765;24766;24897;25199;25727;26235;26868;29982;30366;34167;35565;35566;36327;36672;37258;37259;37695;38635;39537;39538;39812;39813;40105;41528	true;true;true;true;true;true;true;true;true;false;true;true;true;true;true;true;true;true;true;false;true;true;true;true;true;true;false;true;true;false;false;false;true;true;true;true;true;true;true;true;true;true;true;true;true;true;true;false;true;true;true
MGYG000002504_00459	16	1	57	2.2652e-62	3153400000	1135400000	1131000000	887000000			295	123;7286;7949;7950;9578;18034;18119;19649;20545;20597;23414;23420;24145;24174;24175;33634	false;false;false;false;true;false;false;false;false;false;false;false;false;false;false;false
MGYG000002438_00247	15	15	63	8.09066e-61	3138500000	1057300000	1043600000	1037600000			296	1415;3008;3151;12131;12453;13446;14751;14752;19512;20627;23612;25173;26666;33478;35578	true;true;true;true;true;true;true;true;true;true;true;true;true;true;true
MGYG000002478_03995	10	9	40	3.7981e-39	3138300000	1018500000	1008800000	1111000000			297	2005;4528;7099;14834;16652;22106;29442;29840;40381;41374	true;true;true;true;false;true;true;true;true;true
MGYG000002506_02872	10	10	35	2.75858e-36	3136300000	991420000	1029600000	1115300000			298	874;875;2397;2398;12098;26069;29456;29457;31997;36840	true;true;true;true;true;true;true;true;true;true
MGYG000002438_00282	6	6	20	7.94469e-20	3121600000	907740000	1116300000	1097500000			299	7228;7306;8707;22341;30082;37749	true;true;true;true;true;true
MGYG000000236_04233	37	2	143	2.50839e-144	3103600000	1031100000	1039400000	1033100000			300	1079;1832;5193;5194;5333;6265;6346;6469;7332;7333;8312;12102;13555;14130;14685;14686;16043;16390;17307;17308;17570;17593;20544;20794;20801;23311;25165;31596;31651;34691;35105;35999;36028;38703;40994;41372;41507	false;false;false;false;false;false;false;false;false;false;false;false;false;false;false;false;false;false;true;true;false;false;false;false;false;false;false;false;false;false;false;false;false;false;false;false;false
MGYG000002506_03452	9	9	31	1.74864e-36	3102100000	965900000	1118500000	1017700000			301	574;12584;13524;16723;22770;24916;24917;26720;30986	true;true;true;true;true;true;true;true;true
MGYG000001878_00357	33	1	140	1.74361e-123	3101300000	1023800000	1073800000	1003700000			302	2492;3581;6542;8509;9973;10774;11267;11268;11718;13160;14645;15391;16817;16818;18150;18151;19857;21882;27658;27892;28200;28299;28503;30510;31425;32560;34522;34613;35086;37134;37484;41301;41302	true;false;false;false;false;false;false;false;false;false;false;false;false;false;false;false;false;false;false;false;false;false;false;false;false;false;false;false;false;false;false;false;false
MGYG000001337_03886	13	11	60	4.95471e-51	3076800000	918570000	944790000	1213400000			303	3511;7308;10385;14237;14873;15452;16713;27109;27797;29011;30733;34319;40372	true;true;true;false;true;true;true;true;false;true;true;true;true
MGYG000002438_02631	8	8	32	8.4566e-33	3075600000	968320000	1033700000	1073500000			304	5858;9011;23735;28510;31898;32825;36526;36708	true;true;true;true;true;true;true;true
MGYG000000236_01356	51	1	202	1.84976e-179	3062700000	1024000000	1022700000	1016000000			305	1804;2568;2704;8500;9639;9876;9877;10037;10038;10515;10516;10673;11344;11845;13192;13193;13797;17026;17114;17658;17701;20926;21380;21977;22610;23692;23790;24608;24765;24766;24897;25199;25727;26235;26868;29982;30366;34167;35565;35566;36327;36672;37258;37259;37695;38635;39537;39538;39812;39813;40105	false;false;false;false;false;false;false;false;false;false;false;false;false;true;false;false;false;false;false;false;false;false;false;false;false;false;false;false;false;false;false;false;false;false;false;false;false;false;false;false;false;false;false;false;false;false;false;false;false;false;false
MGYG000002506_02188	10	10	48	4.06436e-41	3060400000	1080200000	1036000000	944160000			306	292;9696;12468;17645;17646;26839;28471;34071;34072;34960	true;true;true;true;true;true;true;true;true;true
MGYG000002438_02207	11	11	50	2.24263e-42	3059800000	968250000	1001000000	1090500000			307	3455;3456;8674;21667;22080;30256;30348;32582;32795;33230;33231	true;true;true;true;true;true;true;true;true;true;true
MGYG000000138_02030	28	1	113	1.26026e-107	3033500000	1060700000	1003200000	969530000			308	6332;8616;9174;9175;9245;9246;9453;9683;10176;10463;11436;12127;12201;12787;12795;15034;15843;20520;23773;25157;26303;26304;27275;30924;34626;35649;38679;39579	false;false;false;false;false;false;false;false;false;false;false;false;false;false;false;false;false;false;false;false;false;false;false;false;false;false;false;true
MGYG000002438_03853	30	30	112	2.46954e-114	3032800000	1058400000	1008900000	965540000			309	3850;4168;4573;7695;7696;8643;8796;9606;11939;14573;17049;17402;17737;18254;18950;18960;23933;24282;24699;25062;26905;27837;30396;32096;33659;35785;37248;37766;38298;39384	true;true;true;true;true;true;true;true;true;true;true;true;true;true;true;true;true;true;true;true;true;true;true;true;true;true;true;true;true;true
MGYG000002438_01705	20	20	75	3.27298e-77	3015300000	1051500000	964920000	998850000			310	287;288;1797;5149;6270;10393;10720;11885;16501;16929;18695;22756;26469;28566;30614;31351;33877;35183;39628;41487	true;true;true;true;true;true;true;true;true;true;true;true;true;true;true;true;true;true;true;true
MGYG000001337_00355	36	35	132	2.30329e-134	3012500000	981630000	999400000	1031500000			311	335;336;484;485;486;487;3407;3846;3847;8940;10138;12441;13286;13287;17990;18459;19368;20022;20965;20966;21601;24256;25025;27452;29349;29351;30559;31281;31536;33471;34322;34323;36481;37654;37655;39055	true;true;true;true;true;true;true;true;true;true;true;true;true;true;true;true;true;true;true;true;true;true;true;true;false;true;true;true;true;true;true;true;true;true;true;true
MGYG000002438_01055	9	9	36	6.51922e-34	3011300000	989330000	949940000	1072100000			312	3639;9385;21663;24484;34432;39485;40963;41577;41578	true;true;true;true;true;true;true;true;true
MGYG000002504_03945	12	1	53	1.54195e-45	2989500000	970880000	999780000	1018900000			313	205;306;10012;11889;11890;18824;22870;22871;23194;25737;30164;36687	false;false;false;false;false;true;false;false;false;false;false;false
MGYG000001337_03890	12	6	48	3.44485e-45	2987700000	973790000	958500000	1055400000			314	3455;3456;8672;8673;21667;22079;30256;30348;32581;32795;33220;33221	false;false;true;true;false;true;false;false;true;false;true;true
MGYG000000243_01974	12	2	60	1.71581e-46	2987200000	967510000	955630000	1064100000			315	961;2157;11176;11177;18892;19775;28019;30774;30775;34547;37536;37537	false;true;false;false;true;false;false;false;false;false;false;false
MGYG000001337_01481	12	11	50	3.64889e-48	2985000000	1008500000	961650000	1014900000			316	316;2293;2627;5379;9260;9866;12510;21783;29118;34870;35394;40555	true;true;true;true;true;true;true;true;true;false;true;true
MGYG000001337_01418	28	21	101	3.49401e-103	2979200000	1002100000	961360000	1015700000			317	6386;6923;6924;7124;7372;7543;9378;10418;10761;11160;12965;12967;13533;13801;14416;14999;17891;17892;20565;29302;30200;33602;38766;40593;40594;40817;41592;41593	true;true;true;false;true;true;false;false;true;true;false;true;false;true;false;true;true;true;true;false;true;true;true;true;true;true;true;true
MGYG000001337_03872	10	8	34	1.20895e-35	2977400000	965730000	981670000	1030000000			318	1210;3516;3892;6042;10014;13744;13950;18204;27407;37796	true;true;true;false;true;false;true;true;true;true
MGYG000002438_01170	17	14	61	9.45753e-57	2964300000	1115500000	906890000	941890000			319	31;3378;4071;13249;14762;15904;15905;21188;21189;24740;24742;31405;31891;35324;38571;40650;41317	true;true;true;true;true;true;true;true;true;false;false;false;true;true;true;true;true
MGYG000001337_02575	27	25	108	7.11e-102	2962300000	952350000	959350000	1050600000			320	3080;3082;3741;5290;6289;9199;9549;11388;11389;11927;11928;15558;19557;19710;21340;24750;26691;26692;29067;29069;30981;30982;33560;38252;40585;40892;41548	false;true;true;true;true;true;true;true;true;true;true;true;true;true;true;true;true;true;true;true;true;true;true;true;false;true;true
MGYG000002506_02522	16	16	60	1.61848e-60	2942900000	1064600000	1049100000	829200000			321	1076;1396;2806;2807;2963;6128;6129;6145;8587;11025;16072;19322;19607;22436;25499;37718	true;true;true;true;true;true;true;true;true;true;true;true;true;true;true;true
MGYG000001337_02059	18	18	72	6.90493e-71	2939500000	1024600000	893620000	1021200000			322	8099;10093;10207;12792;13106;14057;16576;18698;21183;23153;26129;28702;29679;29680;31420;33799;35282;41409	true;true;true;true;true;true;true;true;true;true;true;true;true;true;true;true;true;true
MGYG000002438_02291	32	32	102	4.80481e-116	2920600000	980480000	1004600000	935550000			323	758;759;786;787;833;1129;1388;3037;4688;7679;11466;12720;13643;14180;14222;16635;18080;18791;21077;21131;21754;23478;23479;25948;27763;29417;32406;32545;34053;35496;36855;38795	true;true;true;true;true;true;true;true;true;true;true;true;true;true;true;true;true;true;true;true;true;true;true;true;true;true;true;true;true;true;true;true
MGYG000002506_00229	46	44	166	8.09219e-174	2914400000	1116300000	1011200000	786950000			324	1140;1313;2268;2317;4808;4809;5189;6004;6949;7992;7993;8467;8733;10512;10738;11488;11692;11693;16188;16693;18118;19861;19928;20555;20556;21590;22906;23105;24416;28399;29963;30555;31560;32519;34139;34209;34229;34915;34946;34947;35428;36280;36281;36462;38331;41333	true;true;true;true;true;true;true;true;true;true;true;true;true;true;true;true;true;true;true;false;true;true;true;true;true;true;true;true;true;true;true;true;true;true;true;true;true;true;true;true;true;true;true;true;true;false
MGYG000001337_03642	12	11	51	4.51407e-47	2914100000	1002800000	916080000	995230000			325	4691;4693;11337;11373;11374;15963;17965;19156;21668;31655;32840;36983	true;true;true;true;true;true;true;true;false;true;true;true
MGYG000002438_01059	6	6	24	2.98843e-22	2880300000	1018100000	910430000	951760000			326	2475;25962;26054;26055;27031;27032	true;true;true;true;true;true
MGYG000001337_01040	14	14	48	1.02268e-48	2879100000	1015300000	886270000	977550000			327	2888;2889;3104;3114;3814;8005;8006;10045;19518;20687;29090;29192;35124;37847	true;true;true;true;true;true;true;true;true;true;true;true;true;true
MGYG000002438_02949	30	30	116	1.01918e-110	2847100000	967080000	954970000	925000000			328	683;5807;6314;7462;9792;10513;12504;14414;18789;18790;20756;21207;21208;22809;22810;24413;26402;28250;29113;29290;31635;33766;33767;35841;37140;37365;37366;37944;40836;41675	true;true;true;true;true;true;true;true;true;true;true;true;true;true;true;true;true;true;true;true;true;true;true;true;true;true;true;true;true;true
MGYG000002506_00091	6	6	27	4.57452e-27	2847000000	1018400000	975500000	853150000			329	10817;27784;32966;32967;33496;41432	true;true;true;true;true;true
MGYG000002438_04030	28	28	103	2.12622e-106	2845300000	932260000	961260000	951770000			330	705;950;1083;4898;8043;10342;11696;13212;14599;14600;16445;17587;19847;23861;23862;24089;24090;24158;24159;26112;30890;30891;37934;37935;38345;38346;40834;41863	true;true;true;true;true;true;true;true;true;true;true;true;true;true;true;true;true;true;true;true;true;true;true;true;true;true;true;true
MGYG000000236_01798	86	2	309	7.66372604E-315	2823000000	927480000	942940000	952620000			331	282;1165;1370;1391;1426;4447;4448;4903;5212;5418;5595;5681;5941;7327;8646;9651;9652;10855;11708;12315;13014;13128;13129;13369;13452;13694;14328;16112;16525;16526;17509;17748;19071;19241;19444;19530;20103;20752;20800;20860;21358;21715;22568;23087;23100;23739;24737;24790;24878;25349;25350;27152;27207;27538;27691;29017;30381;30390;30422;32146;32163;32168;33058;33086;33087;33345;33346;33351;33352;33916;34448;34571;35687;35777;36006;37670;37677;37678;38123;39024;39110;39601;40943;41181;41320;41787	false;false;false;false;false;false;false;false;false;false;false;false;false;false;false;false;false;false;false;false;false;false;false;false;false;false;true;false;false;false;false;false;false;false;false;false;false;false;false;false;false;false;false;false;false;false;false;false;false;false;false;false;false;false;false;false;false;false;false;false;false;false;false;false;false;false;false;false;false;false;false;false;true;false;false;false;false;false;false;false;false;false;false;false;false;false
MGYG000002438_01054	10	10	38	3.41961e-33	2820700000	846260000	932390000	1042100000			332	792;8013;17578;17579;17615;22875;24646;24647;36901;40572	true;true;true;true;true;true;true;true;true;true
MGYG000001337_03899	85	54	306	1.2202326787667E-310	2817200000	926900000	940600000	949690000			333	282;1165;1370;1391;1426;4447;4448;4903;5212;5418;5595;5681;5941;7327;7852;8646;9651;9652;10855;11708;12315;13014;13128;13129;13369;13452;13694;16112;16525;16526;17509;17748;19071;19241;19444;19530;20103;20752;20800;20860;21358;21715;22568;23087;23100;23739;24737;24790;24878;25349;25350;27152;27207;27538;27691;29017;30381;30390;30422;32146;32163;32168;33058;33086;33087;33345;33346;33351;33352;33916;34448;34571;35777;36006;37670;37677;37678;38123;39024;39110;39601;40943;41181;41320;41787	true;false;true;true;true;false;false;true;false;true;true;true;true;false;true;true;false;false;false;true;false;false;true;true;true;false;false;false;false;false;true;true;true;false;true;false;true;true;false;true;false;true;true;false;false;true;true;true;true;true;true;true;true;true;true;true;false;true;true;false;true;false;true;false;false;false;false;true;true;true;true;true;true;true;true;true;true;false;true;false;true;false;true;true;true
MGYG000002506_00321	12	12	47	1.29111e-43	2817100000	971780000	927210000	918070000			334	1240;2081;3680;10096;12229;12230;29459;30595;33939;35239;36492;41351	true;true;true;true;true;true;true;true;true;true;true;true
MGYG000000236_02683	26	1	108	6.55701e-106	2815100000	931920000	906120000	977100000			335	950;4953;6470;10261;13211;14599;14600;14626;16445;17586;19327;23861;23862;24087;24088;24419;26108;29560;29561;30487;32005;38345;38347;39717;39718;40834	false;false;false;false;false;false;false;false;false;false;false;false;false;false;false;false;false;false;false;false;false;false;false;false;true;false
MGYG000000243_02673	37	1	150	1.11491e-140	2813600000	933580000	944750000	935260000			336	1079;3907;5193;5333;6266;6344;6345;6468;7330;7331;8312;12102;12764;14683;14684;15739;15740;15955;16043;16390;17570;20544;20794;23311;24395;25165;29762;31596;31651;32536;32537;34691;35118;35999;36028;41192;41507	false;false;false;false;false;false;false;false;false;false;false;false;false;false;false;false;false;false;false;false;false;false;false;false;true;false;false;false;false;false;false;false;false;false;false;false;false
MGYG000002478_01519	33	28	124	1.02853e-128	2809300000	649630000	750130000	1409500000			337	3457;3549;3939;4229;4871;6555;6733;12746;13386;13542;15318;15825;16747;22862;23442;23443;27061;27644;27832;27833;30937;32354;34589;34590;35053;35077;35078;35596;38216;38217;38227;38228;41543	true;true;true;true;true;true;true;true;true;true;true;true;true;false;true;true;false;true;true;true;true;true;false;false;true;true;true;true;true;true;true;true;false
MGYG000002506_02878	19	19	77	7.79379e-80	2802800000	1021100000	968610000	813100000			338	497;498;1231;2472;5357;9944;12001;16973;17788;19971;21054;25181;27139;27424;30283;30996;32399;32400;36368	true;true;true;true;true;true;true;true;true;true;true;true;true;true;true;true;true;true;true
MGYG000001337_01087	18	18	73	3.8488e-65	2802400000	948140000	889930000	964330000			339	2683;2684;6382;11549;12451;13839;14131;19166;21353;22543;22544;25599;27010;27011;27331;27332;31387;35258	true;true;true;true;true;true;true;true;true;true;true;true;true;true;true;true;true;true
MGYG000002438_00750	23	23	99	2.95602e-84	2802300000	944590000	931880000	925850000			340	1522;10782;10783;12458;12459;12818;16446;17064;17065;17656;18577;18880;21687;21688;26944;28719;29352;31023;31774;36966;36967;37182;39364	true;true;true;true;true;true;true;true;true;true;true;true;true;true;true;true;true;true;true;true;true;true;true
MGYG000002438_01165	24	24	82	2.19615e-77	2770600000	941540000	928900000	900150000			341	1287;1484;1485;3420;4150;6918;9492;9984;13627;13966;15976;18933;19712;19736;22286;24829;25958;28028;30670;35186;38312;39556;39993;39994	true;true;true;true;true;true;true;true;true;true;true;true;true;true;true;true;true;true;true;true;true;true;true;true
MGYG000002438_02691	22	22	82	6.43211e-77	2765400000	927880000	920340000	917180000			342	631;2601;3149;3150;3621;6367;6575;6576;10656;11346;11347;15710;23398;26624;27163;29138;32102;32103;32302;33561;36829;40629	true;true;true;true;true;true;true;true;true;true;true;true;true;true;true;true;true;true;true;true;true;true
MGYG000001337_03889	17	14	68	5.15303e-62	2755700000	896350000	854490000	1004800000			343	5302;11994;12734;13764;14711;15154;16423;19387;19785;24780;24782;28206;28473;30217;35701;37322;39275	true;false;false;true;true;true;true;true;false;true;true;true;true;true;true;true;true
MGYG000001337_00622	10	10	35	2.88335e-37	2754400000	957150000	854900000	942400000			344	6743;7213;25751;26399;26926;27053;27337;31729;41642;41643	true;true;true;true;true;true;true;true;true;true
MGYG000001337_03605	18	16	72	1.15323e-67	2753500000	915430000	885960000	952090000			345	1242;1753;4918;5180;6839;16655;18668;20414;22763;22928;26143;29111;32067;32068;32161;37116;40265;41385	false;true;true;true;true;true;true;true;true;true;true;true;true;true;true;false;true;true
MGYG000002438_02249	8	8	27	4.34171e-32	2751900000	896940000	874400000	980540000			346	2045;15341;15342;16167;16168;19727;25765;31385	true;true;true;true;true;true;true;true
MGYG000002438_02234	15	15	57	2.38207e-61	2743700000	811950000	889630000	1042200000			347	2090;9986;9987;12629;14854;19118;19782;19942;20780;28371;31876;31923;32236;35342;41645	true;true;true;true;true;true;true;true;true;true;true;true;true;true;true
MGYG000002478_04559	15	11	58	5.82716e-57	2738600000	931320000	907640000	899670000			348	2299;2300;8623;9233;9867;9868;17022;17481;19068;26597;26598;33439;34870;37495;40556	true;true;true;true;false;false;false;true;true;true;true;true;false;true;true
MGYG000002478_03834	25	5	83	1.96745e-93	2723400000	918480000	892780000	912100000			349	2559;2560;3691;3693;4974;5069;9002;12014;12243;12415;19739;21485;24956;25440;27520;30023;30653;30716;34574;36617;40229;40230;40264;41833;41834	false;false;false;true;false;false;true;false;false;false;true;false;false;false;false;false;false;false;true;true;false;false;false;false;false
MGYG000000157_01091	23	22	86	7.21273e-79	2710100000	887540000	912820000	909770000			350	4354;5689;6248;7481;10645;10646;12596;13638;13939;14122;15146;15147;18368;19596;19676;22179;23834;23835;28453;29738;35484;38657;38658	false;true;true;true;true;true;true;true;true;true;true;true;true;true;true;true;true;true;true;true;true;true;true
MGYG000002478_04156	9	8	28	3.25415e-33	2678000000	901560000	816630000	959800000			351	2636;5000;6837;20453;23977;27428;27565;37015;37716	true;true;false;true;true;true;true;true;true
MGYG000002438_02220	19	19	72	7.65795e-68	2676400000	888600000	917130000	870670000			352	3712;7042;8719;13414;16626;17159;18456;18457;18521;19393;19477;19725;25626;30083;32394;33099;33100;33589;33590	true;true;true;true;true;true;true;true;true;true;true;true;true;true;true;true;true;true;true
MGYG000002438_04077	13	13	49	1.38213e-50	2674600000	931580000	879610000	863400000			353	839;2643;11351;11352;14309;14310;14923;18847;19158;27160;28541;28625;28626	true;true;true;true;true;true;true;true;true;true;true;true;true
MGYG000000075_02483	19	2	82	6.55256e-73	2673600000	908390000	886560000	878630000			354	836;994;2033;2392;2393;2525;4615;10175;12154;18307;21178;21179;32498;32499;33337;33338;33339;34802;37983	false;true;false;false;false;false;false;false;false;false;false;false;false;false;false;false;false;false;true
MGYG000002438_03697	5	5	18	8.95807e-19	2673500000	927000000	851430000	895110000			355	8743;16952;30818;32086;36101	true;true;true;true;true
MGYG000002323_00466	19	1	77	7.79379e-80	2672400000	959810000	934260000	778370000			356	497;498;1231;2472;9944;12001;16973;17788;19971;21054;25181;27139;27424;30283;30996;31705;32399;32400;36368	false;false;false;false;false;false;false;false;false;false;false;false;false;false;false;true;false;false;false
MGYG000002478_02176	14	7	46	1.3264e-52	2668500000	850620000	866320000	951540000			357	840;841;8138;10089;17248;17249;19855;28109;28128;28129;29572;40930;41138;41203	true;true;false;false;true;true;true;false;false;false;false;true;false;true
MGYG000002438_03722	26	26	103	9.75222e-97	2666100000	899880000	898150000	868020000			358	3484;6070;6897;9137;9138;9920;16686;16766;17187;17188;18562;19830;22071;24043;24472;24473;27950;28890;30987;34836;34987;35271;36976;37656;38268;40584	true;true;true;true;true;true;true;true;true;true;true;true;true;true;true;true;true;true;true;true;true;true;true;true;true;true
MGYG000001337_03814	21	13	88	1.22565e-81	2664700000	933260000	854060000	877380000			359	5022;5023;6073;6074;6296;13991;17713;18985;19745;23879;25137;26481;29150;31209;37153;37828;37853;37932;39414;39947;40653	true;true;true;true;true;true;true;true;false;true;false;false;true;false;false;true;false;false;true;false;true
MGYG000001337_00436	8	3	33	7.63536e-31	2641200000	826020000	831910000	983300000			360	3111;3168;10503;14880;19128;40812;41164;41165	true;true;false;true;false;false;false;false
MGYG000001337_03384	12	10	58	4.81832e-49	2626400000	856680000	821610000	948090000			361	1154;3583;5502;7232;7233;8752;15834;19835;23711;29613;29614;29964	true;false;false;true;true;true;true;true;true;true;true;true
MGYG000002506_02873	13	13	48	3.24994e-56	2618900000	865770000	876840000	876320000			362	947;948;6405;6406;14866;20558;22096;28631;30047;33643;33973;39698;39850	true;true;true;true;true;true;true;true;true;true;true;true;true
MGYG000001337_02760	24	19	78	3.00153e-90	2613800000	883420000	853240000	877130000			363	2598;3691;3692;4974;5069;12014;12243;21485;24956;25440;27520;28762;30023;30653;30716;31938;34923;36618;36920;40229;40230;40264;41833;41834	true;true;true;true;true;true;true;true;true;true;false;true;true;true;false;true;true;false;true;false;false;true;true;true
MGYG000001337_02817	13	11	48	9.70313e-50	2613300000	862080000	828460000	922760000			364	3430;3431;6239;9704;9705;12921;12923;20849;25957;26510;26511;28094;28610	true;true;true;true;true;false;true;true;false;true;true;true;true
MGYG000001337_04208	23	17	102	6.0761e-90	2613000000	854910000	820750000	937330000			365	18;370;371;7686;15752;15753;20036;20122;20748;20749;23424;23425;25930;26746;30949;34686;35651;36467;36468;37998;40078;40090;40091	true;true;true;true;true;true;false;false;true;true;true;true;true;true;true;true;true;true;true;false;false;false;false
MGYG000002549_02931	69	1	260	1.41951e-256	2612800000	866290000	881010000	865460000			366	282;1165;1370;1426;4447;4448;4903;5212;5419;5681;7327;8624;8646;9651;9652;10855;11708;12147;12315;13014;13128;13129;13369;13452;13694;16112;16525;16526;17509;19071;19241;19530;20752;20800;20860;20872;21358;21715;21924;22568;23087;23100;24737;24769;24790;25349;25350;26045;27152;27538;27691;29017;30381;30422;32146;32164;32168;33057;33345;33346;33916;34448;34571;35777;38123;39110;40943;41320;41787	false;false;false;false;false;false;false;false;false;false;false;false;false;false;false;false;false;false;false;false;false;false;false;false;false;false;false;false;false;false;false;false;false;false;false;false;false;false;true;false;false;false;false;false;false;false;false;false;false;false;false;false;false;false;false;false;false;false;false;false;false;false;false;false;false;false;false;false;false
MGYG000000157_00476	20	20	81	2.22913e-76	2597100000	852080000	875670000	869380000			367	1898;6514;7768;7769;12992;19784;20757;22391;22392;24573;24574;25569;30882;32079;32868;35329;35482;36686;40526;41088	true;true;true;true;true;true;true;true;true;true;true;true;true;true;true;true;true;true;true;true
MGYG000001337_03352	35	33	121	1.8555e-118	2590200000	847400000	844950000	897870000			368	7123;7313;7987;11803;13299;19258;19752;20844;21069;21070;25121;26222;26223;26655;26674;28334;28464;28775;28776;29002;30320;30476;31140;31164;31696;31697;32172;32317;32318;34554;34739;36320;36321;37263;41308	true;true;true;true;true;true;true;true;true;true;true;true;true;true;true;true;true;true;true;true;true;true;true;true;true;true;false;true;true;true;true;false;true;true;true
MGYG000002506_02954	6	6	32	1.62745e-25	2589000000	846700000	871000000	871290000			369	12739;12850;13389;20225;27795;38299	true;true;true;true;true;true
MGYG000002438_00855	11	11	49	1.74952e-43	2583100000	883880000	845300000	853890000			370	94;4619;5097;13399;13671;13672;13878;17942;18820;19260;30195	true;true;true;true;true;true;true;true;true;true;true
MGYG000000243_03128	26	4	105	3.29501e-104	2581000000	599300000	666780000	1314900000			371	3549;4229;4230;4871;8973;15318;16747;22813;23442;26313;27061;27644;32354;34589;34590;35053;35077;35078;35596;36140;36141;38218;38219;38227;38228;41543	false;false;true;false;false;false;false;true;false;false;false;false;false;false;false;false;false;false;false;true;true;false;false;false;false;false
MGYG000002438_03708	22	22	85	1.57301e-86	2580600000	891610000	825950000	863020000			372	483;1077;3471;6006;8403;13726;19822;22769;22857;23427;23428;27560;27628;27890;28161;29323;34204;34238;35942;36615;38587;40044	true;true;true;true;true;true;true;true;true;true;true;true;true;true;true;true;true;true;true;true;true;true
MGYG000001337_00145	29	28	117	1.13842e-108	2579200000	847070000	831380000	900790000			373	107;1962;4415;4416;7242;8433;8756;8757;9280;9281;9570;9571;10443;12390;13303;13304;17297;17298;18522;24189;26340;30783;30843;30844;31437;32264;36535;38097;41252	true;true;true;true;true;true;true;true;true;true;true;true;true;false;true;true;true;true;true;true;true;true;true;true;true;true;true;true;true
MGYG000002478_03790	36	21	136	4.32394e-126	2578800000	845910000	865380000	867560000			374	552;5204;6177;6823;6824;8368;8369;10522;10523;10590;11705;11706;11730;12452;13319;13320;13648;14431;18043;18044;19029;19129;19455;19989;29205;29207;29722;29770;32329;32515;33275;33276;37837;38932;40134;40135	true;true;false;true;true;false;false;true;true;false;true;true;true;false;false;false;true;true;false;false;true;false;false;false;false;true;true;true;true;true;false;false;true;true;true;true
MGYG000002438_03778	7	7	30	1.0151e-29	2578600000	728400000	746960000	1103200000			375	3382;19660;23639;24347;33112;33155;34655	true;true;true;true;true;true;true
MGYG000002506_04250	29	29	106	2.62865e-109	2559500000	961970000	876650000	720900000			376	723;747;748;799;1676;3662;6499;7047;8196;8197;9992;10311;10312;10743;17303;17946;18227;22640;28296;28716;28717;29946;30795;30796;31081;31082;36489;37351;40873	true;true;true;true;true;true;true;true;true;true;true;true;true;true;true;true;true;true;true;true;true;true;true;true;true;true;true;true;true
MGYG000002549_04482	3	3	9	1.14962e-11	2559300000	856980000	846950000	855410000			377	9584;10732;24401	true;true;true
MGYG000002418_01476	24	2	93	1.16907e-90	2555700000	889350000	854840000	811520000			378	5208;6332;8616;9174;9175;9245;9246;9453;9683;10176;10463;11436;12127;12201;12787;15034;20520;23772;26303;26304;27275;30924;38679;39578	true;false;false;false;false;false;false;false;false;false;false;false;false;false;false;false;false;false;false;false;false;false;false;true
MGYG000002438_02446	10	10	42	2.68905e-35	2555600000	886510000	840210000	828880000			379	1009;5593;6009;6010;7653;7811;10475;15807;22252;33033	true;true;true;true;true;true;true;true;true;true
MGYG000001337_02465	5	5	24	2.35019e-18	2548100000	765430000	844830000	937850000			380	7017;7018;13623;16328;28489	true;true;true;true;true
MGYG000002506_00088	14	14	58	7.45208e-55	2545000000	811630000	860660000	872740000			381	536;1632;3815;5596;8557;19682;20817;23972;28096;28818;28843;31474;31531;39946	true;true;true;true;true;true;true;true;true;true;true;true;true;true
MGYG000002506_00497	15	15	70	2.27195e-63	2539700000	938810000	885330000	715600000			382	2936;10872;18001;18088;20986;22376;22377;24200;27908;30285;30573;34859;34860;36799;39304	true;true;true;true;true;true;true;true;true;true;true;true;true;true;true
MGYG000001337_03861	26	23	95	6.71255e-92	2539600000	823130000	829350000	887110000			383	74;75;1161;1808;6930;9405;9794;10390;13606;14494;15937;15938;17192;17225;19868;23726;23858;29816;30270;32184;33705;34549;38102;40318;40319;41161	true;true;true;false;true;true;true;true;false;false;true;true;true;true;true;true;true;true;true;true;true;true;true;true;true;true
MGYG000002506_03269	17	17	86	2.79132e-71	2539100000	930920000	880710000	727480000			384	188;7721;8156;9414;10450;12622;13507;13632;21019;24959;29008;35325;35642;35643;40569;41223;41336	true;true;true;true;true;true;true;true;true;true;true;true;true;true;true;true;true
MGYG000002438_03364	17	17	66	5.54043e-64	2538600000	829280000	868130000	841140000			385	211;5559;8437;8438;11104;11765;11773;16421;25129;27843;27844;28562;28767;31829;35148;38872;41276	true;true;true;true;true;true;true;true;true;true;true;true;true;true;true;true;true
MGYG000001337_03902	7	7	35	2.85788e-26	2538500000	790540000	892470000	855450000			386	482;2216;13919;26564;28162;31846;31904	true;true;true;true;true;true;true
MGYG000001337_01677	10	10	38	2.1866e-39	2537700000	873720000	833000000	830990000			387	2633;2634;6837;23537;27429;27430;27562;35775;37016;37715	true;true;true;true;true;true;true;true;true;true
MGYG000002438_03366	48	48	151	6.60498e-161	2531000000	845570000	843910000	841530000			388	85;267;4279;5458;5583;6254;8912;9312;10077;10078;11211;12885;12886;14225;15833;17650;17820;18140;18730;19446;19902;21372;21373;21497;22319;23029;24062;24064;25518;29196;29668;29669;29936;30112;30580;31038;31733;32356;32755;33121;33209;34791;36452;36735;37425;39128;39129;39600	true;true;true;true;true;true;true;true;true;true;true;true;true;true;true;true;true;true;true;true;true;true;true;true;true;true;true;true;true;true;true;true;true;true;true;true;true;true;true;true;true;true;true;true;true;true;true;true
MGYG000002478_01775	8	5	33	8.0338e-34	2529500000	844540000	838800000	846190000			389	5860;9010;12942;20893;23735;31898;32768;36526	true;true;true;true;false;false;true;false
MGYG000002438_02211	11	11	46	3.01186e-39	2527300000	757610000	784720000	984970000			390	3507;7158;14237;15453;18087;22061;27106;27797;30718;31682;37432	true;true;true;true;true;true;true;true;true;true;true
MGYG000000157_00791	9	9	32	4.02677e-38	2526600000	791370000	901890000	833310000			391	4488;11545;11546;12816;14428;18358;18359;39120;39121	true;true;true;true;true;true;true;true;true
MGYG000002438_00831	13	13	58	1.95753e-48	2525500000	879920000	827550000	818030000			392	14482;19832;21541;24464;25658;29356;29357;29394;29395;29484;30429;35181;41445	true;true;true;true;true;true;true;true;true;true;true;true;true
MGYG000001337_03874	11	7	37	7.98609e-43	2506400000	764610000	827820000	913980000			393	3333;8015;11140;11141;14520;16381;22915;27148;29234;32198;36756	true;false;false;false;true;true;true;true;true;true;false
MGYG000002506_03902	30	30	109	4.79099e-111	2493500000	914210000	883760000	695570000			394	752;3968;8456;8628;9259;9331;12456;12457;13343;13344;14034;14035;18336;20812;20813;22015;22354;28896;28897;30002;30245;30534;31477;34190;34191;35787;36917;36964;41355;41662	true;true;true;true;true;true;true;true;true;true;true;true;true;true;true;true;true;true;true;true;true;true;true;true;true;true;true;true;true;true
MGYG000002438_03671	22	22	80	5.13e-77	2492200000	822060000	849980000	820180000			395	2952;3286;3718;8208;9363;14491;14954;17753;28445;28902;28903;29807;30212;31070;32551;32552;32655;32656;34841;37502;38736;40901	true;true;true;true;true;true;true;true;true;true;true;true;true;true;true;true;true;true;true;true;true;true
MGYG000001878_00338	19	2	67	5.02677e-74	2490600000	861580000	807020000	821990000			396	2230;2231;4388;4684;4686;6980;7401;9050;9051;10785;10786;20007;28513;34701;37113;37534;37535;37722;37881	false;false;false;false;false;false;false;false;false;false;false;true;false;false;true;false;false;false;false
MGYG000002506_04158	6	6	27	3.80847e-23	2480200000	760540000	833030000	886600000			397	1063;2877;14868;20106;39690;39691	true;true;true;true;true;true
MGYG000002478_01738	24	11	97	5.3152e-95	2477400000	826770000	847700000	802940000			398	18;370;371;9254;20036;20123;23571;23572;24353;26746;27276;30090;32611;32993;35013;35014;35650;36465;36466;36555;37998;40081;40090;40091	false;false;false;false;false;true;true;true;true;false;true;false;false;true;false;false;true;true;true;true;false;true;false;false
MGYG000000243_00367	16	1	68	4.83465e-64	2467400000	834960000	810160000	822300000			399	435;1988;2836;2837;3205;5073;5616;8938;8939;13957;14994;18828;19319;27199;33283;40804	false;false;false;false;false;false;false;false;false;false;false;false;false;false;true;false
MGYG000001337_02735	30	24	114	3.20535e-108	2465300000	826220000	782740000	856350000			400	1669;1953;3721;6852;8003;8112;8477;9313;10888;10889;12959;14539;15789;16803;18917;22541;26203;28651;28941;29462;29509;34169;34170;35367;36197;37018;37369;37370;38706;38850	true;true;false;false;true;false;true;false;true;true;true;false;true;true;true;true;true;true;true;true;true;true;true;false;true;true;true;true;true;true
MGYG000002438_03864	25	25	93	6.48534e-89	2462500000	841440000	818820000	802270000			401	6321;6426;9899;10333;12727;16026;16087;18228;18229;19422;25172;25368;25369;26003;26620;27234;27801;27802;30635;31553;31554;33468;35403;40110;40447	true;true;true;true;true;true;true;true;true;true;true;true;true;true;true;true;true;true;true;true;true;true;true;true;true
MGYG000002506_00403	3	3	9	3.18603e-10	2458500000	748180000	852760000	857550000			402	16695;19396;25819	true;true;true
MGYG000000236_02684	26	3	94	1.2411e-95	2455000000	838340000	809540000	807110000			403	1399;2895;6033;9477;9916;10323;12311;14033;17036;18556;20460;24227;24228;27770;29847;36834;36835;36998;37640;37641;37908;38614;38784;40453;41596;41597	false;true;false;true;false;false;false;false;false;false;false;false;false;true;false;false;false;false;false;false;false;false;false;false;false;false
MGYG000002478_01465	8	7	39	3.55022e-32	2454300000	791920000	801500000	860850000			404	635;636;3520;3521;3754;10383;18943;25529	true;true;true;true;true;false;true;true
MGYG000001337_03982	53	41	202	5.56406e-187	2441000000	821690000	811660000	807650000			405	3023;3024;3092;3217;3835;4497;4915;4916;5190;5214;7059;7617;9400;9401;9514;10492;10762;11824;11825;12657;12658;15917;15951;15952;16037;16039;16622;16623;19791;20712;21659;24842;24884;24989;24997;26243;28465;28529;30068;30419;33206;33787;34304;34470;35491;36205;36501;39143;39553;40326;40327;41845;41846	true;true;true;true;true;true;true;true;false;false;false;false;true;true;true;false;false;true;true;true;true;true;false;true;true;true;true;true;true;true;true;true;true;true;true;true;true;true;false;true;true;true;false;true;true;true;true;false;true;true;true;false;false
MGYG000002438_02914	13	13	54	8.16846e-51	2433900000	828370000	813950000	791550000			406	465;10440;12325;14123;17257;18644;19271;20306;25823;30173;36271;37758;41143	true;true;true;true;true;true;true;true;true;true;true;true;true
MGYG000004797_03123	28	1	105	2.10566e-109	2413900000	557770000	645250000	1210900000			407	3457;3549;3939;4871;6555;12746;13386;13542;15825;16747;22862;23442;23443;26313;27061;27644;30937;32354;34589;34590;35053;35077;35078;38216;38217;38227;38228;41543	false;false;false;false;false;false;false;false;false;false;false;false;false;true;false;false;false;false;false;false;false;false;false;false;false;false;false;false
MGYG000001337_00125	4	4	12	2.8295e-16	2412200000	762540000	749990000	899690000			408	4856;15547;15548;25088	true;true;true;true
MGYG000002438_00588	45	45	152	1.82449e-155	2410700000	818970000	830660000	761110000			409	3297;3594;4418;4756;5362;5363;6532;6886;7980;8786;8935;10719;11216;11217;11355;11356;13727;15634;15653;15654;15805;16724;17400;19957;20201;20212;23914;25875;25876;27819;29534;29535;30703;31557;31558;33216;34602;35860;36029;36491;39132;40699;40737;41119;41615	true;true;true;true;true;true;true;true;true;true;true;true;true;true;true;true;true;true;true;true;true;true;true;true;true;true;true;true;true;true;true;true;true;true;true;true;true;true;true;true;true;true;true;true;true
MGYG000002438_00724	32	30	121	1.45644e-126	2400100000	838730000	788020000	773330000			410	300;2725;3234;4344;5568;8616;9110;9111;9390;10154;10405;11445;12202;12402;17764;17765;17856;20520;20644;20818;23063;23412;27881;27882;28724;32300;39288;39332;39583;39584;40678;41756	true;true;true;true;true;false;true;true;true;true;true;true;true;true;true;true;true;false;true;true;true;true;true;true;true;true;true;true;true;true;true;true
MGYG000002506_02014	12	12	39	3.39268e-41	2398400000	835080000	808860000	754480000			411	1328;18066;18067;18378;19470;23941;24316;24317;25109;26505;38272;39152	true;true;true;true;true;true;true;true;true;true;true;true
MGYG000002438_02292	39	39	149	2.75708e-143	2397800000	809390000	815670000	772770000			412	53;473;474;1288;1432;2098;2840;3300;6912;6913;7559;13097;13331;13462;14258;14326;15810;15811;16594;20855;20856;21470;24847;25732;26244;26547;26548;28007;28052;28640;29863;29864;34237;34440;34441;34887;34888;37990;39319	true;true;true;true;true;true;true;true;true;true;true;true;true;true;true;true;true;true;true;true;true;true;true;true;true;true;true;true;true;true;true;true;true;true;true;true;true;true;true
MGYG000002478_00772	27	13	102	4.39423e-96	2394900000	768560000	788690000	837620000			413	74;75;1808;3560;6930;9405;9794;10389;13606;14494;15935;15936;17192;17223;18187;19867;23726;23858;29815;30268;32183;33705;34549;38104;41161;41387;41388	false;false;false;true;false;false;false;true;false;false;true;true;false;true;true;true;false;false;true;true;true;false;false;true;false;true;true
MGYG000002478_00464	33	20	121	1.69551e-126	2387500000	830900000	777820000	778820000			414	866;867;1359;2337;4826;6054;7247;13203;13204;13750;13824;13872;15668;16336;16337;18198;18488;19678;23802;23803;23891;25385;25644;26919;27499;29958;36064;37085;38644;39309;40578;40579;41173	false;true;true;false;true;true;false;false;false;true;false;true;false;true;true;true;true;false;true;true;false;true;true;true;true;false;true;false;true;false;true;true;false
MGYG000002438_04057	20	20	78	1.24547e-77	2387400000	799700000	796490000	791220000			415	693;3391;3563;4849;10928;11086;11087;11732;13838;14800;15280;15677;19876;22382;25059;29121;32397;35338;37593;38720	true;true;true;true;true;true;true;true;true;true;true;true;true;true;true;true;true;true;true;true
MGYG000002438_02218	9	9	33	1.85144e-32	2386700000	716570000	812190000	857960000			416	9708;18567;23970;23971;25014;30627;33048;33049;40316	true;true;true;true;true;true;true;true;true
MGYG000002478_00784	11	4	37	3.69332e-41	2385700000	712900000	820600000	852230000			417	5965;8015;11140;11141;14520;16382;22916;22917;29234;32203;36756	false;false;false;false;false;true;true;true;false;true;false
MGYG000000236_02874	27	5	114	3.39645e-106	2377400000	787170000	789340000	800930000			418	18;370;371;9254;15752;15753;20036;20122;20748;20749;23424;23425;25930;26746;30090;30949;32611;34686;35013;35014;35651;36467;36468;37998;40078;40090;40091	false;false;false;true;false;false;false;false;false;false;false;false;false;false;true;false;true;false;true;true;false;false;false;false;false;false;false
MGYG000001337_03885	7	3	24	7.03236e-28	2376800000	712690000	768330000	895830000			419	3317;10292;19269;20032;21237;37887;37888	true;true;false;false;true;false;false
MGYG000001337_00235	18	17	68	2.16685e-70	2376800000	851540000	775240000	749980000			420	239;285;286;1131;5310;5421;7468;8259;12654;17607;26081;29794;30436;30933;34943;35221;41717;41718	true;true;true;true;true;true;true;true;false;true;true;true;true;true;true;true;true;true
MGYG000002438_02214	16	16	56	8.02213e-62	2375600000	707220000	776260000	892110000			421	591;5588;5589;13521;14265;14266;18098;22757;24302;24739;28331;28332;30459;31146;35131;38563	true;true;true;true;true;true;true;true;true;true;true;true;true;true;true;true
MGYG000002478_00469	28	23	103	9.22219e-102	2375400000	772350000	798910000	804190000			422	2851;5924;7248;7249;12983;16379;17447;19802;20863;20864;25516;25517;26427;27539;28759;28784;31659;31660;33090;33091;35852;35853;36742;38462;38489;38535;38806;38807	true;true;true;true;true;true;true;true;false;false;true;true;true;true;true;true;false;true;true;true;false;false;true;true;true;true;true;true
MGYG000002438_00512	24	24	90	4.37329e-85	2371800000	843100000	722760000	805920000			423	110;845;2414;4166;5683;8195;8253;8794;11611;13670;15784;15966;17403;18958;22551;26969;29546;29688;31244;31545;31945;33146;34334;35718	true;true;true;true;true;true;true;true;true;true;true;true;true;true;true;true;true;true;true;true;true;true;true;true
MGYG000002438_00809	33	33	137	1.15115e-122	2370200000	720020000	783740000	866450000			424	4246;4247;6515;7269;9221;9222;10552;11495;16096;16097;18734;20021;20795;23662;26407;28031;28067;28713;30053;30252;30517;32661;32662;33225;33245;36619;36984;38464;39742;39743;39762;40936;41100	true;true;true;true;true;true;true;true;true;true;true;true;true;true;true;true;true;true;true;true;true;true;true;true;true;true;true;true;true;true;true;true;true
MGYG000002438_03185	33	33	127	1.0178e-119	2365800000	793650000	798630000	773520000			425	2794;2999;4407;4942;5101;6055;6324;11131;11203;11204;12291;14025;16547;19816;19817;20279;20911;22265;24777;24778;25574;25939;26229;28447;29140;29241;29242;29893;30641;32744;40602;40672;41003	true;true;true;true;true;true;true;true;true;true;true;true;true;true;true;true;true;true;true;true;true;true;true;true;true;true;true;true;true;true;true;true;true
MGYG000002506_02939	11	11	40	1.4636e-38	2365500000	777700000	810020000	777750000			426	1807;7758;7759;11218;11219;13069;14551;15397;15398;22592;31837	true;true;true;true;true;true;true;true;true;true;true
MGYG000002506_02131	13	13	43	2.00453e-41	2348500000	735080000	840390000	773040000			427	857;858;1519;2218;2892;4995;8777;10280;15469;30528;32267;32268;37708	true;true;true;true;true;true;true;true;true;true;true;true;true
MGYG000003906_01281	5	5	17	8.62014e-17	2347300000	853400000	775670000	718200000			428	844;8289;8290;10798;25131	true;true;true;true;true
MGYG000002438_03863	29	29	113	7.98177e-102	2345100000	781410000	797930000	765770000			429	6947;9076;9674;9901;10074;10214;10215;12826;13005;13583;13584;14802;15705;16882;17796;19605;22329;22431;27249;27250;29265;29804;30928;31788;32874;32875;33532;40119;41817	true;true;true;true;true;true;true;true;true;true;true;true;true;true;true;true;true;true;true;true;true;true;true;true;true;true;true;true;true
MGYG000002438_02679	18	18	60	1.01418e-69	2327600000	777250000	805690000	744620000			430	6435;9423;11786;13207;13530;13794;13903;13904;14077;15435;16935;20816;25333;25334;30942;30943;32594;38890	true;true;true;true;true;true;true;true;true;true;true;true;true;true;true;true;true;true
MGYG000001337_01938	31	30	108	4.76137e-116	2325900000	784110000	745960000	795860000			431	2236;2610;4909;5940;6580;10072;11593;13355;15413;16208;16209;17073;17294;18330;19008;19342;19705;19956;21720;21955;24908;30649;32122;35023;36023;38424;38425;38924;40533;41514;41515	true;true;true;true;true;true;true;true;true;true;true;true;true;true;true;true;true;true;true;true;true;true;true;true;true;true;true;true;false;true;true
MGYG000002506_03025	18	14	71	1.91276e-65	2325600000	792710000	785390000	747550000			432	6568;6569;10307;13196;14136;17974;19252;21157;21744;23426;25674;25675;28049;30327;35559;35560;37428;39049	true;true;true;true;true;false;true;true;true;true;true;true;true;true;false;false;true;false
MGYG000002438_04256	49	49	179	5.40312e-180	2325000000	753180000	816300000	755490000			433	116;1221;1222;1465;1896;2096;4491;5234;5698;7273;8621;9370;9743;11030;11117;11118;13657;14468;15192;15722;18045;18046;18877;19456;20841;21424;22582;23894;24874;24940;25679;25680;27298;29078;30339;31727;32620;33641;33695;33722;33913;37635;38798;40002;40025;40488;40726;40824;41805	true;true;true;true;true;true;true;true;true;true;true;true;true;true;true;true;true;true;true;true;true;true;true;true;true;true;true;true;true;true;true;true;true;true;true;true;true;true;true;true;true;true;true;true;true;true;true;true;true
MGYG000002478_04317	21	15	76	4.64604e-75	2323300000	788400000	752390000	782510000			434	740;906;1158;1555;3819;6207;6440;7896;7921;12494;14211;22896;23399;27591;29024;29026;30871;30872;36777;39652;39653	true;true;true;false;true;true;true;false;true;true;true;false;false;false;false;true;true;true;true;true;true
MGYG000001337_02790	20	20	71	2.0621e-71	2320600000	778600000	726990000	815010000			435	770;3574;3746;3747;3949;5832;6478;7371;10801;10802;19781;23581;24048;27612;28303;28368;33578;33579;40013;40932	true;true;true;true;true;true;true;true;true;true;true;true;true;true;true;true;true;true;true;true
MGYG000001337_01289	24	24	89	5.48641e-94	2318900000	755710000	771120000	792020000			436	1710;2020;2318;6634;6810;9101;11250;12116;13084;13926;18113;19293;19783;20548;25004;25820;27543;32725;32823;33987;36727;37474;40351;40352	true;true;true;true;true;true;true;true;true;true;true;true;true;true;true;true;true;true;true;true;true;true;true;true
MGYG000001337_03231	10	10	38	6.9642e-40	2317300000	903740000	667530000	746040000			437	10;2288;9779;11360;11361;16489;19900;29581;33202;33203	true;true;true;true;true;true;true;true;true;true
MGYG000002478_00792	9	6	39	5.95104e-34	2313600000	699990000	749830000	863740000			438	6411;11448;12733;13366;16160;16728;16729;20255;30048	true;true;true;false;false;true;true;false;true
MGYG000002478_00799	17	7	64	7.23723e-67	2310600000	745300000	755810000	809500000			439	5303;11994;12734;13693;13763;14712;15154;16423;19387;19785;24780;24781;28205;28473;30218;37583;39252	true;false;false;true;true;false;false;false;false;false;false;true;true;false;false;true;true
MGYG000002478_04548	30	14	110	5.44898e-115	2289300000	763740000	753760000	771840000			440	486;487;504;3408;3845;7452;9007;10138;10947;10948;12689;13288;19369;20022;21598;21932;24256;25123;27058;27452;28664;29349;29350;30559;31536;34924;36481;37654;37655;39056	false;false;true;true;true;true;true;false;false;true;true;true;true;false;true;true;false;false;false;false;true;false;false;false;false;true;false;false;false;true
MGYG000001337_03865	13	5	52	1.72181e-46	2281000000	789800000	724130000	767050000			441	6402;7639;7640;11749;16404;18426;18427;22590;30157;30362;31203;31204;37735	false;true;true;true;true;false;false;false;true;false;false;false;false
MGYG000002323_01312	23	1	78	8.10569e-89	2280300000	813090000	810590000	656580000			442	4037;6046;6252;6253;6926;8147;8148;8817;8930;8931;13147;13148;16943;19843;21276;23627;27904;29467;29468;29886;30352;31078;32743	false;false;false;false;false;false;false;false;false;false;false;false;false;false;false;false;false;false;false;false;true;false;false
MGYG000001337_03367	29	25	95	4.68572e-105	2277900000	741620000	730340000	805920000			443	1018;1019;4472;4552;6613;7488;7637;8908;9247;10199;12725;14387;17880;19055;21723;23347;23729;25084;25297;25649;25835;30210;32605;36522;37106;38700;38701;40288;41431	true;true;true;false;true;true;true;true;true;true;true;true;true;true;true;true;true;true;true;false;true;true;true;true;true;true;true;false;false
MGYG000002438_03088	9	9	29	1.61934e-32	2276600000	745110000	750010000	781450000			444	1404;2776;14322;14323;15711;25757;30714;32939;36378	true;true;true;true;true;true;true;true;true
MGYG000002438_02215	11	11	41	9.46442e-40	2274400000	687100000	725010000	862260000			445	6414;12738;13348;13366;16159;20255;21734;21735;25095;28905;30050	true;true;true;true;true;true;true;true;true;true;true
MGYG000001337_00423	44	37	168	7.74062e-157	2274100000	725510000	767100000	781530000			446	3593;3700;4921;6078;6531;8936;10697;11214;11215;11353;11354;13727;15653;15654;15790;17399;20055;20213;20686;22120;23808;24205;25624;25877;27600;27819;29079;30650;31369;31928;32747;35860;36491;38564;39132;40107;40158;40324;40388;40389;40574;40738;41614;41619	true;true;true;true;true;true;true;true;true;true;true;false;false;false;true;true;true;true;true;true;true;true;true;true;true;false;true;true;true;true;true;false;false;true;false;true;true;true;true;true;true;true;true;true
MGYG000000236_01393	33	1	125	4.93429e-123	2272700000	758000000	738060000	776650000			447	335;336;486;487;3407;3846;3847;8940;10138;10947;12441;13286;13287;17990;19368;20022;20965;20966;21601;24256;25025;27452;29349;29351;30559;31281;31536;34322;34323;36481;37654;37655;39055	false;false;false;false;false;false;false;false;false;true;false;false;false;false;false;false;false;false;false;false;false;false;false;false;false;false;false;false;false;false;false;false;false
MGYG000001490_00338	6	2	24	7.08374e-23	2270700000	793340000	721500000	755860000			448	37;38;6921;14962;21558;35878	false;false;true;true;false;false
MGYG000002506_02952	5	5	15	4.15896e-21	2269800000	779270000	733170000	757340000			449	11161;21593;31824;34563;35543	true;true;true;true;true
MGYG000002438_00794	17	17	56	9.24131e-61	2266900000	760170000	755660000	751040000			450	4651;4657;5690;6154;9473;12963;12964;21041;22957;24864;27900;28197;28658;30763;31908;35224;38911	true;true;true;true;true;true;true;true;true;true;true;true;true;true;true;true;true
MGYG000001337_04214	25	22	89	1.54846e-81	2264400000	686140000	740210000	838000000			451	708;4956;6019;7270;8678;8679;10157;10158;10411;10735;10741;16098;18737;18738;19488;20795;20797;23662;28031;28971;30253;34045;34046;36820;41157	true;true;true;true;true;true;true;true;true;true;true;true;true;true;true;false;true;false;false;true;true;true;true;true;true
MGYG000004797_01140	36	4	142	1.14958e-124	2254600000	710540000	774080000	769970000			452	257;258;552;5204;5432;6177;6823;6824;8368;8369;10590;11705;11706;11730;12452;13319;13320;14431;16128;18043;18044;19029;19129;19455;19989;29205;29207;29722;29770;32329;32515;33275;33276;37837;38932;40134	true;true;false;false;true;false;false;false;false;false;false;false;false;false;false;false;false;false;true;false;false;false;false;false;false;false;false;false;false;false;false;false;false;false;false;false
MGYG000002438_01188	15	15	51	7.06154e-50	2252200000	759000000	741750000	751490000			453	1187;4801;5387;7854;12528;15663;16541;16836;19350;25862;28670;30970;34393;34394;38426	true;true;true;true;true;true;true;true;true;true;true;true;true;true;true
MGYG000002323_02760	10	4	39	7.85198e-40	2250600000	742360000	749100000	759190000			454	310;788;789;6750;6751;22986;22987;24730;24731;37719	false;false;false;true;true;true;true;false;false;false
MGYG000002438_02913	14	14	48	6.77682e-48	2249000000	748340000	745150000	755530000			455	1991;3785;6409;16149;17053;17285;19411;22556;23099;25619;26115;27346;37580;40518	true;true;true;true;true;true;true;true;true;true;true;true;true;true
MGYG000002438_02772	38	38	136	5.17167e-120	2245000000	750060000	774900000	720060000			456	308;367;4409;6356;6965;8116;8409;9631;10936;11723;12329;12360;12770;13484;13518;13616;16637;19232;19786;22557;22884;22885;24073;24074;25394;25432;26384;26583;28478;29410;29411;30913;30980;32165;33295;37574;37867;40942	true;true;true;true;true;true;true;true;true;true;true;true;true;true;true;true;true;true;true;true;true;true;true;true;true;true;true;true;true;true;true;true;true;true;true;true;true;true
MGYG000002438_02210	6	6	27	3.55109e-25	2241900000	752720000	734130000	755040000			457	3764;7205;12495;18945;29634;38963	true;true;true;true;true;true
MGYG000002478_03339	26	18	98	3.18865e-94	2232300000	755630000	728170000	748480000			458	584;4850;6852;8003;8112;9313;10930;12570;13508;13749;15528;15789;16805;16806;18916;29462;30228;31149;31290;32420;32955;35368;36060;36197;37372;37373	true;true;false;false;false;false;true;true;true;true;true;false;true;true;false;false;true;true;true;true;true;true;true;false;true;true
MGYG000001337_02939	25	21	89	3.36515e-85	2229300000	691560000	759800000	777900000			459	764;902;903;2952;3286;3696;5826;8127;8207;13438;14492;14955;15081;19265;29553;29831;29833;30213;34599;34614;35941;37488;37490;38736;40901	true;true;true;false;false;true;true;true;true;true;true;true;true;true;true;true;true;true;true;true;true;true;true;false;false
MGYG000004797_01414	25	1	100	1.76219e-98	2229100000	741740000	767550000	719830000			460	18;370;371;9254;20036;20122;22926;23571;23572;24353;26746;27276;30090;32611;32993;35013;35014;35650;36465;36466;36555;37998;40078;40090;40091	false;false;false;false;false;false;true;false;false;false;false;false;false;false;false;false;false;false;false;false;false;false;false;false;false
MGYG000002506_03516	11	11	35	1.93977e-42	2228800000	769900000	816150000	642790000			461	1368;15292;16487;18607;20533;26447;31021;31689;31920;35228;40443	true;true;true;true;true;true;true;true;true;true;true
MGYG000001337_03726	28	23	95	8.92214e-97	2225400000	739580000	746510000	739350000			462	1335;1767;2143;2830;3657;5993;10033;10314;13092;13202;13724;17751;20269;21330;21331;21396;23594;26278;30110;30393;31071;39291;40196;40197;40219;40220;41732;41783	true;true;true;true;true;true;true;false;false;true;true;true;true;true;true;false;true;false;true;true;true;true;true;true;true;true;false;true
MGYG000002478_03849	44	21	165	2.91755e-157	2224400000	758780000	738490000	727170000			463	132;133;1013;1303;2660;2700;2701;3320;3321;4330;4430;4431;4699;4700;4969;4970;5847;7167;7336;7337;7441;8448;8449;9662;9663;12162;13049;15438;16042;20920;21446;24023;28891;30571;33772;34985;36575;36750;37125;37126;37200;37609;39381;39834	true;true;true;false;true;true;true;false;false;true;false;false;true;true;false;false;false;true;true;true;true;true;true;false;false;false;false;false;false;true;true;false;false;false;true;false;true;false;false;false;false;true;false;true
MGYG000002438_03857	15	15	55	2.19208e-52	2222400000	426580000	576360000	1219500000			464	8104;13647;15723;19924;21851;22746;27593;27756;33831;34161;34162;35497;39448;39951;40671	true;true;true;true;true;true;true;true;true;true;true;true;true;true;true
MGYG000004797_01193	39	1	150	6.04952e-141	2218700000	749540000	734620000	734580000			465	132;133;1013;1303;1589;2660;2700;2701;3320;3321;4330;4430;4431;4969;4970;7167;7336;7337;7441;8448;8449;9662;9663;9982;12162;15438;20227;21446;24023;28891;30571;33772;34985;36575;36750;37125;37126;37200;39834	false;false;false;false;true;false;false;false;false;false;false;false;false;false;false;false;false;false;false;false;false;false;false;false;false;false;false;false;false;false;false;false;false;false;false;false;false;false;false
MGYG000002478_03332	33	16	124	2.75577e-121	2218200000	761220000	710200000	746740000			466	5426;7138;7351;8440;10553;11060;12383;12384;13190;14998;16389;17086;17378;18117;19461;22653;25630;32231;32232;32473;32502;32669;32670;35277;35653;35794;35795;36620;36622;37360;37361;37831;40621	false;true;false;false;true;false;true;true;true;false;false;true;true;false;false;true;true;true;true;true;true;true;true;false;false;false;false;false;true;false;false;false;false
MGYG000002506_04251	26	26	106	2.09882e-97	2211000000	823260000	745350000	642360000			467	1443;1444;1601;2110;4308;7856;7923;10701;11007;12619;14062;14063;18660;18661;19132;21732;28461;32786;33621;35095;35257;37571;37597;37598;39078;41322	true;true;true;true;true;true;true;true;true;true;true;true;true;true;true;true;true;true;true;true;true;true;true;true;true;true
MGYG000001337_02925	36	33	124	1.05912e-122	2208700000	711250000	730060000	767360000			468	3021;5203;6101;6177;8368;9220;10590;11703;12452;13319;13320;13789;16126;16127;18043;18044;19129;19455;19989;20133;23062;29205;29206;31025;33264;33275;33276;36587;36588;37836;38832;39904;40136;40137;40368;40369	true;true;true;true;false;true;false;true;true;true;true;true;true;true;true;true;false;true;true;true;true;true;true;true;true;true;true;true;true;true;true;true;true;true;true;true
MGYG000002478_02451	25	19	97	1.37013e-94	2208400000	762230000	714630000	731550000			469	2895;4007;6032;9915;10323;11041;12310;12421;17036;17862;18556;20146;20461;20909;21284;24226;26385;27261;29416;29846;36834;36835;36836;36997;37910	false;true;true;true;false;true;true;true;false;true;false;true;true;true;true;true;true;true;true;true;false;false;true;true;true
MGYG000001337_01088	10	9	32	8.67977e-39	2205500000	690670000	696830000	817970000			470	1180;2045;15339;15340;16163;16164;16650;19729;24452;25785	true;false;true;true;true;true;true;true;true;true
MGYG000002549_03368	14	1	56	1.08759e-53	2205400000	776210000	708850000	720310000			471	1550;13560;20357;23552;23553;23885;27427;28379;29972;30315;30643;31261;36860;36861	false;false;false;false;false;false;true;false;false;false;false;false;false;false
MGYG000002438_01181	21	21	79	2.29839e-78	2204100000	743660000	725260000	735220000			472	3768;12483;12900;13187;15681;19796;20081;22703;24849;25802;30176;30549;31277;32090;32982;32983;33905;34636;35949;38592;39196	true;true;true;true;true;true;true;true;true;true;true;true;true;true;true;true;true;true;true;true;true
MGYG000001337_03530	12	9	50	8.76207e-44	2203100000	794940000	688690000	719420000			473	2421;7449;9551;11134;11542;11892;14722;25453;25454;30424;40336;40337	true;false;true;true;true;false;false;true;true;true;true;true
MGYG000001337_03824	14	14	53	1.68938e-52	2202600000	695960000	742760000	763900000			474	1403;2023;2773;2774;7568;9630;14320;15712;25766;29083;30715;31624;33422;39372	true;true;true;true;true;true;true;true;true;true;true;true;true;true
MGYG000002478_01528	11	11	51	1.33766e-45	2202000000	760710000	718170000	723120000			475	3118;3827;8258;13244;19358;29092;29876;30689;33196;33197;41558	true;true;true;true;true;true;true;true;true;true;true
MGYG000000075_00525	13	12	56	7.17962e-47	2202000000	679750000	753320000	768930000			476	731;5864;9595;19825;21443;21660;28688;29362;30094;34908;36259;38623;39646	false;true;true;true;true;true;true;true;true;true;true;true;true
MGYG000002478_02024	21	20	82	1.4344e-78	2201200000	740520000	732340000	728360000			477	2019;4404;6122;9146;10630;11251;12115;13083;13925;14678;14679;19783;20061;25005;25006;31436;32824;33034;37475;37538;38665	true;true;true;true;true;true;true;true;true;true;true;false;true;true;true;true;true;true;true;true;true
MGYG000000157_00972	21	20	63	9.68519e-78	2199200000	737660000	735590000	725940000			478	7;1332;1333;1740;1741;7140;10679;11973;20083;20091;22619;34598;34694;34790;36224;38337;38642;39065;39247;39263;39452	true;true;true;true;true;true;true;true;true;true;true;true;true;true;false;true;true;true;true;true;true
MGYG000001337_02090	40	26	146	3.068e-145	2185600000	744850000	701670000	739060000			479	889;1943;2031;4379;5356;6524;6563;6565;7929;8493;9457;9813;10668;11101;13064;15082;15350;15351;16058;16375;17821;18131;22567;23130;23640;24262;24680;24963;25232;25233;30624;31326;32226;33263;38315;40098;40449;40490;40845;40846	true;false;false;true;true;true;false;true;false;true;true;true;true;false;false;false;true;true;false;true;true;true;true;true;true;true;true;true;true;true;false;false;true;false;true;false;true;false;false;true
MGYG000001337_04210	11	10	39	1.84263e-42	2185300000	680930000	719720000	784660000			480	1635;3647;9386;21626;22490;22491;23270;24485;39781;40067;40963	true;true;true;true;true;true;true;true;true;true;false
MGYG000002438_01765	27	27	115	6.26101e-99	2184200000	744780000	711190000	728270000			481	1876;7364;7366;7367;7444;7548;7983;9126;9900;10447;10448;12487;13604;14116;14117;16633;16761;16957;17563;19403;24890;25253;25492;26863;26864;28231;39535	true;true;true;true;true;true;true;true;true;true;true;true;true;true;true;true;true;true;true;true;true;true;true;true;true;true;true
MGYG000001337_04270	31	27	112	2.24037e-112	2183200000	667250000	706850000	809110000			482	866;1361;1362;2337;2570;4825;7247;8579;8580;13203;13204;13824;13871;15668;16338;16339;18199;19678;21757;21758;23891;25643;26918;27500;29958;36063;37085;39309;40576;40577;41173	true;true;true;true;true;true;false;true;true;true;true;true;true;true;true;true;true;false;true;true;false;true;true;true;true;true;false;true;true;true;true
MGYG000002506_03691	14	14	47	6.27264e-45	2183000000	751000000	773210000	658820000			483	17;2422;2423;2777;3780;4765;6627;11417;14223;20563;21072;22585;28575;29997	true;true;true;true;true;true;true;true;true;true;true;true;true;true
MGYG000000157_01137	19	19	84	2.09244e-74	2179100000	742380000	720260000	716420000			484	2479;2480;4783;8144;8402;8576;10799;13906;13907;13918;16492;16493;17465;19919;24944;26004;33935;40054;41811	true;true;true;true;true;true;true;true;true;true;true;true;true;true;true;true;true;true;true
MGYG000000138_02865	13	1	45	1.49154e-45	2174200000	708310000	711190000	754680000			485	6402;9191;11748;16403;18426;18427;22590;30156;30362;31203;31204;37735;38773	false;false;false;true;false;false;false;false;false;false;false;false;false
MGYG000002438_01728	27	27	96	2.01671e-97	2170600000	727880000	725090000	717630000			486	697;880;1345;2536;2537;3602;5219;6421;10282;12184;12186;12812;13546;14919;16194;18849;19790;20102;20582;21307;27926;31043;31167;36173;37778;39598;41796	true;true;true;true;true;true;true;true;true;true;true;true;true;true;true;true;true;true;true;true;true;true;true;true;true;true;true
MGYG000002395_01643	11	11	40	3.34876e-43	2165600000	707070000	751910000	706580000			487	7238;7239;19509;19655;20607;22394;23496;23497;30741;33757;40479	true;true;true;true;true;true;true;true;true;true;true
MGYG000002478_00446	53	24	179	5.66247e-182	2153700000	701140000	737880000	714620000			488	2415;2416;3262;3342;3464;7572;7628;8215;8315;8328;9311;9828;10867;11381;14280;15882;16182;16444;17445;17446;18713;18714;19523;20049;20348;20522;23395;24097;26617;27555;29013;29014;29624;29625;30074;30138;30709;30876;31240;31302;31754;31931;33017;33095;33165;36541;37390;37419;37940;38011;38267;39746;40755	true;true;true;false;true;false;true;true;false;true;true;true;true;false;false;true;true;false;true;true;false;false;true;false;false;true;true;false;false;false;false;false;true;true;false;false;false;true;false;false;false;false;false;true;false;false;false;false;true;false;false;true;true
MGYG000002395_00319	7	7	33	5.18784e-29	2140000000	730780000	678810000	730440000			489	7908;26411;28539;31796;31797;36959;40655	true;true;true;true;true;true;true
MGYG000002438_02236	13	13	48	6.15024e-51	2131800000	661010000	685670000	785140000			490	4853;9658;9659;16257;20216;21223;21224;30255;30611;35085;39406;39407;41678	true;true;true;true;true;true;true;true;true;true;true;true;true
MGYG000002438_03526	26	26	96	4.8431e-96	2131300000	713180000	720510000	697640000			491	928;1747;5664;7320;8439;10237;10438;11315;12206;12427;12857;13363;14462;14604;18022;18174;22570;27822;30171;31153;31154;33256;37858;39217;39218;40139	true;true;true;true;true;true;true;true;true;true;true;true;true;true;true;true;true;true;true;true;true;true;true;true;true;true
MGYG000001337_04274	36	36	125	1.17812e-126	2131300000	684150000	704890000	742280000			492	719;3015;3016;3135;5519;6368;6800;7250;8528;8882;8886;10474;11174;12982;13310;15720;20863;20864;20895;25613;25614;26426;29452;30590;31659;31661;33037;33038;35852;35853;36454;37107;38377;38463;38808;39705	true;true;true;true;true;true;true;true;true;true;true;true;true;true;true;true;true;true;true;true;true;true;true;true;true;true;true;true;true;true;true;true;true;true;true;true
MGYG000002438_01252	16	16	59	2.57566e-56	2125400000	580370000	627060000	917970000			493	2615;3362;6970;9657;10747;10892;10893;12428;14548;22021;33617;35766;36883;37616;39100;39101	true;true;true;true;true;true;true;true;true;true;true;true;true;true;true;true
MGYG000002506_01241	12	12	44	2.00678e-42	2118900000	699800000	737140000	682000000			494	376;2459;6816;7075;9681;9926;19537;33067;33068;33717;35316;37985	true;true;true;true;true;true;true;true;true;true;true;true
MGYG000002506_04849	16	16	69	1.56093e-62	2108500000	723010000	703440000	682070000			495	2238;3695;4059;4060;8922;16842;19612;22588;22726;26803;27349;28519;29115;39433;39434;39945	true;true;true;true;true;true;true;true;true;true;true;true;true;true;true;true
MGYG000001337_03241	45	42	166	1.26573e-152	2105000000	709720000	685130000	710110000			496	1524;1541;1543;5493;5607;6618;7142;7143;7174;9080;9679;10343;13024;14454;15104;16673;16674;17631;17632;18362;18510;18662;18797;18998;22065;23961;24808;25464;25833;27703;27704;27861;27862;28686;29143;29971;30426;32617;38960;38961;38979;39919;39920;40566;41215	true;true;true;true;true;true;true;true;true;true;true;true;true;true;true;true;true;false;false;true;true;true;false;true;true;true;true;true;true;true;true;true;true;true;true;true;true;true;true;true;true;true;true;true;true
MGYG000002478_00789	8	1	27	9.64823e-30	2103600000	667770000	686590000	749240000			497	9709;23656;23657;25018;29944;33050;33051;39566	false;false;false;false;true;false;false;false
MGYG000004797_00661	8	3	32	1.63133e-29	2098800000	708910000	682330000	707590000			498	5721;9691;13895;33383;40761;41075;41623;41624	false;true;true;true;false;false;false;false
MGYG000002438_01016	18	18	77	3.30612e-66	2096700000	695660000	695520000	705520000			499	1092;1525;4367;10414;12583;15115;17364;22524;25307;26141;28184;28270;30588;31018;31019;31058;36225;38264	true;true;true;true;true;true;true;true;true;true;true;true;true;true;true;true;true;true
MGYG000001337_01670	33	33	113	4.76754e-123	2096500000	694130000	644790000	757610000			500	2051;6238;10844;11745;13806;14423;14969;17475;21251;21384;22641;22886;24146;24147;25316;27354;27639;27990;29129;31423;31570;31847;32922;33525;35429;35430;35819;35820;36014;40470;40813;41198;41689	true;true;true;true;true;true;true;true;true;true;true;true;true;true;true;true;true;true;true;true;true;true;true;true;true;true;true;true;true;true;true;true;true
MGYG000002478_02857	8	4	36	1.30247e-31	2089600000	685680000	650040000	753840000			501	4691;4692;15965;17965;19157;21668;31655;36992	false;true;true;false;true;false;false;true
MGYG000000236_01790	15	2	72	1.44329e-58	2088200000	646040000	660880000	781250000			502	961;2158;11176;11177;18893;19775;20234;28019;30774;30775;32223;34547;37052;37536;37537	false;false;false;false;false;false;false;false;false;true;false;true;false;false;false
MGYG000002478_00658	22	22	79	6.69669e-82	2086400000	684530000	651440000	750420000			503	3052;3053;8482;9373;19039;19906;22555;26483;26484;27686;27785;29701;29702;29924;30823;32387;33317;36844;39758;40441;41609;41840	true;true;true;true;true;true;true;true;true;true;true;true;true;true;true;true;true;true;true;true;true;true
MGYG000000157_01165	14	14	58	3.82447e-50	2085300000	747540000	680190000	657580000			504	1048;1049;2828;3180;7229;8072;9554;11106;14721;15378;16495;18653;36633;36634	true;true;true;true;true;true;true;true;true;true;true;true;true;true
MGYG000002438_03780	33	33	126	1.51842e-113	2081900000	691220000	689370000	701350000			505	3007;4482;4483;5650;7989;13476;13477;13658;13874;13877;15412;17024;17306;18800;19275;19751;26224;26673;27614;28463;29001;31139;31890;32026;32172;34740;35185;35573;36320;36527;39520;41306;41307	true;true;true;true;true;true;true;true;true;true;true;true;true;true;true;true;true;true;true;true;true;true;true;true;true;true;true;true;true;true;true;true;true
MGYG000002323_01721	22	1	82	1.98013e-83	2081600000	777920000	737080000	566560000			506	217;674;675;6391;6943;10538;10987;13185;13445;14971;18070;19457;22882;32887;35880;36220;38560;39333;39623;40253;41864;41865	false;false;false;false;false;false;false;false;false;true;false;false;false;false;false;false;false;false;false;false;false;false
MGYG000002438_02940	15	15	56	3.54369e-56	2080300000	664630000	698110000	717560000			507	1555;2173;3820;3821;6171;6437;9020;12499;18143;18895;19062;29024;29025;39655;39656	true;true;true;true;true;true;true;true;true;true;true;true;true;true;true
MGYG000002478_00785	15	2	62	6.33634e-56	2077000000	689270000	662150000	725540000			508	11127;14151;14406;15085;16333;17131;25849;33674;36258;37560;39010;39395;39396;40435;41575	false;false;false;false;false;true;false;false;false;false;false;false;false;false;true
MGYG000002549_04085	28	1	106	2.42666e-103	2076000000	652890000	774620000	648470000			509	1079;1832;5333;6200;6346;7330;12102;12544;14685;14686;15955;16043;16390;17309;17310;17571;20794;23311;25165;31596;31651;34691;35118;35999;36028;40645;40994;41507	false;false;false;true;false;false;false;false;false;false;false;false;false;false;false;false;false;false;false;false;false;false;false;false;false;false;false;false
MGYG000001337_03143	11	10	46	5.04199e-38	2069600000	668800000	706530000	694290000			510	2786;2787;4196;15651;15652;20901;20902;23217;30065;30508;32523	true;true;true;true;true;true;true;true;false;true;true
MGYG000002438_02232	13	13	45	1.49154e-45	2068900000	670180000	681770000	716950000			511	6402;9191;11748;18426;18427;22590;30156;30362;31203;31204;33069;37735;38773	true;true;true;true;true;true;true;true;true;true;true;true;true
MGYG000002506_01213	7	7	27	1.11248e-24	2068700000	642600000	771920000	654160000			512	6278;11912;11913;13416;34593;34594;39950	true;true;true;true;true;true;true
MGYG000000138_02259	18	1	67	8.71413e-69	2068300000	664700000	702000000	701590000			513	10949;12442;18298;18299;21597;24255;25123;27058;27453;29161;29349;29350;30559;31535;31843;33928;34591;34592	false;false;false;false;false;true;false;false;false;false;false;false;false;false;false;false;false;false
MGYG000001337_03879	8	8	29	1.42521e-28	2066500000	645160000	677730000	743630000			514	9709;23656;23657;25018;30626;33050;33051;39566	true;true;true;true;true;true;true;true
MGYG000000243_00964	9	3	35	3.31315e-33	2058500000	693550000	672720000	692190000			515	5721;11637;11638;12823;13895;33383;39650;40761;41177	false;false;false;true;false;false;true;false;true
MGYG000000236_01760	18	1	69	7.05135e-66	2050800000	567080000	702860000	780900000			516	602;2090;7486;9989;9990;12630;14853;19119;19782;19942;22287;28371;31922;32003;35342;40338;40339;41645	false;false;false;false;false;false;true;false;false;false;false;false;false;false;false;false;false;false
MGYG000002438_02195	27	27	102	9.82514e-101	2043800000	657760000	698700000	687330000			517	868;1360;2197;3148;7247;8581;9812;13205;13705;16340;18200;18201;19678;21756;23891;27072;27507;29959;30553;36065;36070;36087;37085;37325;39492;40573;41170	true;true;true;true;true;true;true;true;true;true;true;true;true;true;true;true;true;true;true;true;true;true;true;true;true;true;true
MGYG000001337_03892	15	11	71	3.01201e-56	2043200000	632440000	641920000	768860000			518	961;2040;2158;11176;11177;18893;19775;20234;28019;32223;33430;33431;37052;37536;37537	false;true;true;false;false;true;true;true;true;true;true;true;false;true;true
MGYG000002395_00132	10	10	37	1.45003e-38	2040000000	689510000	662400000	688050000			519	567;568;4714;11783;19199;19999;32483;32484;36845;36846	true;true;true;true;true;true;true;true;true;true
MGYG000002209_00261	15	1	59	9.56432e-58	2039500000	713600000	658810000	667080000			520	1550;2457;10937;13560;23552;23553;23885;27304;28379;29972;30315;30643;31261;36860;36861	false;false;false;false;false;false;false;true;false;false;false;false;false;false;false
MGYG000002438_01879	23	23	83	6.06411e-88	2036300000	642770000	694040000	699520000			521	2367;4052;4283;4284;4821;5541;6843;8617;8618;9042;12703;14068;18647;23710;31464;35208;35209;36353;36655;36656;37740;40268;41813	true;true;true;true;true;true;true;true;true;true;true;true;true;true;true;true;true;true;true;true;true;true;true
MGYG000002478_00782	10	2	34	8.42334e-36	2033700000	688250000	652500000	693000000			522	1210;3513;3891;6042;10015;13744;13950;18204;27407;37796	false;true;false;false;true;false;false;false;false;false
MGYG000001337_02758	11	11	40	5.82396e-42	2033700000	687780000	640280000	705690000			523	825;8270;9014;14388;19060;23577;26410;34798;36579;37862;40483	true;true;true;true;true;true;true;true;true;true;true
MGYG000002478_02503	11	5	47	1.9226e-41	2032200000	726580000	635950000	669630000			524	2419;2420;7449;9551;10665;11542;11892;14722;25455;30425;40335	true;true;false;false;true;false;false;false;true;true;false
MGYG000002438_03622	28	28	128	3.16211e-108	2030100000	686330000	681900000	661910000			525	624;988;989;2458;4504;4562;5626;5627;5723;6554;6728;6861;8994;9017;9563;9568;11551;17070;20463;21953;22085;27324;27325;28290;31035;33117;33372;35020	true;true;true;true;true;true;true;true;true;true;true;true;true;true;true;true;true;true;true;true;true;true;true;true;true;true;true;true
MGYG000001337_04094	28	27	98	4.72256e-95	2027200000	676290000	660950000	690000000			526	173;174;557;1327;3602;4523;8009;8346;8347;8900;12187;13545;15443;16193;18599;19485;25193;26718;27450;27925;28436;31047;32643;34135;36239;38116;38117;41798	true;true;true;true;false;true;true;true;true;true;true;true;true;true;true;true;true;true;true;true;true;true;true;true;true;true;true;true
MGYG000002506_02127	3	3	15	3.08798e-12	2026400000	678870000	677130000	670410000			527	15414;37033;37034	true;true;true
MGYG000002438_03105	12	12	49	8.67211e-48	2023600000	739490000	630180000	653920000			528	7449;8353;9552;10346;11892;14722;24496;24497;29516;30409;39985;40335	true;true;true;true;true;true;true;true;true;true;true;true
MGYG000002478_04432	11	9	50	2.06918e-42	2013700000	752220000	621270000	640260000			529	2785;10810;16556;16557;30065;30504;32385;36770;36771;38453;38454	true;true;true;true;false;true;true;false;true;true;true
MGYG000002506_01352	11	11	40	4.10477e-44	2000400000	646540000	698120000	655790000			530	656;2612;2613;16909;18836;19827;29424;34047;38473;38474;39405	true;true;true;true;true;true;true;true;true;true;true
MGYG000002438_01527	8	8	30	1.93025e-30	2000400000	733480000	617570000	649370000			531	13908;15343;18919;26397;31217;32619;33813;41564	true;true;true;true;true;true;true;true
MGYG000001337_01269	38	33	134	1.62914e-129	1997500000	642170000	668410000	686910000			532	48;677;1597;2240;2241;2932;5416;5775;6662;8048;8594;9676;9721;13703;15870;16848;18838;20649;21860;21861;22167;22432;22831;26161;26861;27024;28215;29715;30242;34258;35405;36671;37318;37377;37510;40770;40809;40810	true;true;true;true;true;true;true;true;true;true;true;true;false;true;true;true;true;false;true;true;true;true;true;true;true;true;true;true;true;true;true;true;false;false;false;true;true;true
MGYG000002438_04257	12	12	55	1.19591e-48	1990500000	710130000	630190000	650220000			533	1777;3950;8997;10298;15981;23095;30051;31568;35310;37949;37950;41441	true;true;true;true;true;true;true;true;true;true;true;true
MGYG000002438_03662	10	10	45	7.99744e-35	1983600000	673480000	651370000	658770000			534	2474;6111;15312;15313;16927;28328;30895;34462;34464;34565	true;true;true;true;true;true;true;true;true;true
MGYG000002438_01759	26	26	93	1.85116e-94	1982200000	679040000	654760000	648430000			535	863;864;3426;7354;7582;8895;9751;11774;11815;14201;17291;18147;19054;23890;24171;24172;28537;29995;30311;31860;32511;35644;36105;36106;39632;39633	true;true;true;true;true;true;true;true;true;true;true;true;true;true;true;true;true;true;true;true;true;true;true;true;true;true
MGYG000002478_04314	17	16	70	4.88361e-65	1981000000	685140000	644530000	651370000			536	2199;2200;4435;4652;7718;10174;10530;12419;15436;16051;19192;23357;23486;24221;35267;38518;38567	true;true;false;true;true;true;true;true;true;true;true;true;true;true;true;true;true
MGYG000002506_03634	6	6	23	8.5626e-23	1975400000	661600000	648590000	665180000			537	4465;5408;6235;30125;32906;40462	true;true;true;true;true;true
MGYG000002478_00428	10	8	42	2.42198e-41	1974200000	672410000	642930000	658910000			538	2775;14321;23189;29117;30713;31512;31624;33422;37783;39511	true;true;true;true;true;true;false;false;true;true
MGYG000002438_03931	62	59	213	7.09163e-198	1969400000	671250000	663410000	634700000			539	13;200;429;1084;1487;1738;1739;2032;2281;3341;3488;5734;5735;7471;8089;8214;8361;9149;9150;10868;13298;14281;14427;15803;16271;16470;17542;17617;17618;17755;19521;20250;20251;20714;21391;23114;24098;24107;24206;24950;26988;28956;29933;29935;31051;31052;31302;31640;31825;33020;33096;33892;34362;35597;35598;37390;37419;38026;38041;38064;38632;39915	true;true;true;true;true;true;true;true;true;true;true;true;true;true;true;true;true;true;true;true;true;true;true;true;true;true;true;true;true;true;true;true;true;true;true;true;true;true;true;true;true;true;true;true;true;true;false;true;true;true;true;true;true;true;true;false;false;true;true;true;true;true
MGYG000002438_01004	37	37	131	3.79773e-130	1965300000	647360000	652110000	665850000			540	2077;2698;2699;6043;7889;7952;12588;12589;12800;12931;16095;16879;19879;20271;21445;21841;23113;26652;26653;29050;29051;30064;30778;30779;31075;31200;32060;32451;36152;36678;37515;38060;38879;40221;40398;40646;40946	true;true;true;true;true;true;true;true;true;true;true;true;true;true;true;true;true;true;true;true;true;true;true;true;true;true;true;true;true;true;true;true;true;true;true;true;true
MGYG000002506_04307	12	12	38	6.81157e-45	1958200000	656850000	667280000	634100000			541	1843;3338;4649;15849;18553;23451;24430;25019;29134;32289;32475;34735	true;true;true;true;true;true;true;true;true;true;true;true
MGYG000002438_04093	30	30	110	3.43735e-119	1948500000	641280000	652130000	655100000			542	5771;9727;9728;10025;11231;11855;14670;14671;16178;18975;19005;19878;21643;21766;22527;22528;24322;24619;26461;26654;31318;31319;34456;34457;36654;37217;39661;39662;40776;41394	true;true;true;true;true;true;true;true;true;true;true;true;true;true;true;true;true;true;true;true;true;true;true;true;true;true;true;true;true;true
MGYG000002438_01020	37	37	127	2.44435e-121	1948100000	625470000	644850000	677820000			543	933;3828;3829;5191;6734;7463;10711;11674;12295;14496;15725;15729;16910;16938;17910;17911;18129;19625;22880;23380;24185;24759;25373;25374;26215;26730;30289;30810;35386;35702;35765;37207;37693;38072;38073;41378;41379	true;true;true;true;true;true;true;true;true;true;true;true;true;true;true;true;true;true;true;true;true;true;true;true;true;true;true;true;true;true;true;true;true;true;true;true;true
MGYG000002506_00933	20	20	76	6.21047e-67	1946300000	671790000	667490000	607000000			544	246;2014;3396;9880;9881;10647;10894;10895;11529;13339;18082;18083;18545;19991;28950;30296;32527;36705;39306;41636	true;true;true;true;true;true;true;true;true;true;true;true;true;true;true;true;true;true;true;true
MGYG000002506_02943	7	7	24	1.68629e-26	1945100000	619210000	669570000	656330000			545	3542;3543;6920;13217;14869;16347;30750	true;true;true;true;true;true;true
MGYG000001337_00297	27	24	104	6.06012e-98	1938000000	644060000	622780000	671180000			546	6460;6999;8115;8779;9757;10004;13087;14337;14338;15765;15766;16442;16840;17691;18430;23211;25323;25506;26500;26503;28171;29586;30052;32052;34118;34641;39240	true;true;true;true;true;true;true;true;true;true;true;true;false;true;true;true;true;true;true;true;true;true;true;true;false;false;true
MGYG000002438_02314	5	5	22	2.26121e-20	1934400000	616760000	571740000	745860000			547	1975;18620;25046;28548;34182	true;true;true;true;true
MGYG000002438_01194	23	23	85	4.80183e-83	1931000000	652920000	663970000	614130000			548	472;1846;3716;7566;7723;11725;16402;16863;17365;17366;21008;25105;26512;29938;29996;30638;31542;31543;32965;37391;39157;40639;40960	true;true;true;true;true;true;true;true;true;true;true;true;true;true;true;true;true;true;true;true;true;true;true
MGYG000002478_04382	11	10	41	2.67111e-41	1922300000	636800000	633830000	651670000			549	5721;10730;10731;11637;11638;19134;37203;40761;41075;41623;41624	false;true;true;true;true;true;true;true;true;true;true
MGYG000002478_02005	38	25	132	4.87401e-133	1918900000	608500000	655870000	654480000			550	49;580;1575;1576;1782;2002;2242;5416;5787;6655;7179;8048;8594;9721;13704;14577;16848;17854;18833;21860;22168;22433;23769;26164;29717;29766;30240;31062;34258;36670;37318;37377;37510;39093;39094;40770;40809;40810	true;true;true;true;true;true;true;false;true;true;true;false;false;false;true;true;false;true;true;false;true;true;true;true;true;true;true;true;false;true;false;false;false;true;true;false;false;false
MGYG000002506_00445	21	20	76	8.53046e-79	1917700000	715760000	677220000	524760000			551	217;674;675;6391;6943;10538;10987;13185;13445;18070;19457;22882;32887;35880;36220;38560;39333;39623;40253;41864;41865	true;true;true;true;true;true;true;true;false;true;true;true;true;true;true;true;true;true;true;true;true
MGYG000001337_03875	13	6	56	2.25595e-49	1914600000	655220000	608270000	651070000			552	11127;14151;14406;15085;16333;25849;29925;33674;36258;37560;39395;39396;40435	false;true;true;false;false;false;true;false;true;true;false;false;true
MGYG000001337_02567	21	20	78	6.74603e-75	1913500000	637340000	617090000	659060000			553	102;266;1323;6351;8670;10728;11207;14975;14976;19244;21111;22090;28254;29549;33239;35670;35990;36925;38135;39613;40889	true;true;true;true;true;true;true;true;true;false;true;true;true;true;true;true;true;true;true;true;true
MGYG000000236_02419	18	2	73	5.63214e-73	1912500000	644370000	605020000	663140000			554	1371;2067;3745;3890;4114;4115;5640;9861;11284;12994;14105;16001;16002;25204;32960;38997;41440;41616	false;true;false;false;false;false;false;false;false;false;false;false;false;false;true;false;false;false
MGYG000000138_00669	6	2	30	9.30463e-26	1904200000	624790000	638660000	640720000			555	12036;17279;17280;22992;23722;31228	false;true;true;false;false;false
MGYG000002438_02222	15	15	58	2.6824e-54	1901800000	626310000	609260000	666190000			556	11127;14150;14405;15085;15451;16333;17130;25849;33674;38131;39010;39395;39396;40414;41576	true;true;true;true;true;true;true;true;true;true;true;true;true;true;true
MGYG000004797_02953	31	2	114	2.26781e-118	1900500000	630130000	638760000	631580000			557	486;487;504;3408;3845;9007;10138;10947;10948;12689;19369;20022;21598;21932;24256;25123;27058;27059;27452;28664;29349;29350;30559;31536;33928;34924;36195;36481;37654;37655;39055	false;false;false;false;false;false;false;false;false;false;false;false;false;false;false;false;false;true;false;false;false;false;false;false;false;false;true;false;false;false;false
MGYG000001337_01776	12	12	45	3.70502e-45	1900200000	626810000	598870000	674550000			558	11114;14753;16354;16477;18654;19672;23462;23799;25174;35579;37005;39233	true;true;true;true;true;true;true;true;true;true;true;true
MGYG000002438_02538	26	26	96	2.45029e-95	1898300000	631320000	635130000	631870000			559	2460;3668;5642;10041;14898;17169;17170;18543;18613;19765;22105;22407;22408;22816;25028;25301;26221;26376;27645;29198;31582;33077;33637;33978;41216;41217	true;true;true;true;true;true;true;true;true;true;true;true;true;true;true;true;true;true;true;true;true;true;true;true;true;true
MGYG000000075_02254	13	3	57	3.12319e-51	1897600000	677870000	613500000	606180000			560	1048;1050;2829;3180;7450;8072;9554;11105;14721;15378;16496;36633;36634	false;false;false;false;true;false;false;true;false;false;true;false;false
MGYG000002438_02507	25	25	87	2.11607e-87	1891500000	630150000	639600000	621780000			561	4614;5444;9354;9938;9939;11185;11986;12560;12609;13002;19115;22199;22249;25312;25313;26894;27432;27953;28966;33447;35823;37326;40446;41028;41290	true;true;true;true;true;true;true;true;true;true;true;true;true;true;true;true;true;true;true;true;true;true;true;true;true
MGYG000001337_03883	15	9	51	5.48114e-55	1889000000	557120000	608550000	723290000			562	592;7963;13521;14269;14270;22757;24301;24739;30072;30459;31146;35130;37121;38563;39098	true;true;false;true;true;false;true;false;true;false;false;true;true;false;true
MGYG000000236_03316	8	1	39	6.68583e-32	1887600000	641610000	598690000	647270000			563	848;849;2172;2499;10383;17995;18894;25531	false;false;false;false;true;false;false;false
MGYG000002478_01736	10	9	30	8.48394e-38	1879300000	602940000	612830000	663500000			564	8504;8955;9387;11016;21193;24485;31637;40066;40962;41579	true;true;true;true;true;false;true;true;true;true
MGYG000000138_00263	38	2	131	3.95563e-135	1870600000	618940000	633840000	617830000			565	199;3274;3340;7572;7988;8212;8315;14095;14280;14908;15881;16444;17440;18713;18714;21283;24097;24180;26617;29445;29446;29934;30074;30333;30709;30877;31241;31302;31754;33016;37042;37390;37419;37672;38027;39745;41676;41677	false;false;false;false;false;false;false;false;false;false;false;false;false;false;false;false;false;false;false;false;false;false;false;false;false;false;false;false;false;false;false;false;false;false;false;false;true;true
MGYG000002218_02291	18	1	74	1.68843e-70	1863000000	669530000	602660000	590850000			566	8616;9453;10176;10463;11436;12201;12787;12795;15034;15843;20520;23772;26303;26304;30924;35649;38679;38680	false;false;false;false;false;false;false;false;false;false;false;false;false;false;false;false;false;true
MGYG000002438_00593	7	7	30	1.10553e-26	1862600000	564440000	604060000	694050000			567	3169;10503;14881;19128;40812;41164;41165	true;true;true;true;true;true;true
MGYG000004797_03712	9	1	38	2.07224e-35	1861900000	321990000	759440000	780480000			568	2289;9779;11362;11363;19901;21493;29580;33204;38469	false;false;false;false;false;true;false;false;false
MGYG000002478_04002	22	13	78	7.85995e-77	1859300000	625720000	607950000	625660000			569	491;492;745;1744;3941;14083;16700;19203;19620;20105;25142;26363;27743;27744;29175;29454;31238;31587;36438;36813;38068;39680	false;false;true;true;true;true;false;true;true;false;true;true;true;true;false;false;true;true;true;false;false;false
MGYG000000157_00710	17	17	69	3.67036e-61	1859000000	608950000	623120000	626970000			570	3531;5761;9848;14839;17371;17372;20156;22803;22804;24459;25852;25853;26234;32405;36191;38336;40495	true;true;true;true;true;true;true;true;true;true;true;true;true;true;true;true;true
MGYG000002506_02951	6	6	20	7.27265e-23	1856300000	628260000	608210000	619770000			571	9726;16856;18170;25012;25013;40262	true;true;true;true;true;true
MGYG000002438_00391	27	27	90	8.728e-90	1853500000	488600000	546410000	818540000			572	269;1894;2140;2159;3813;14162;15320;15353;15354;15501;17726;17727;20206;25696;26686;28777;28959;29621;32217;36022;36118;36475;37044;37045;40954;41434;41630	true;true;true;true;true;true;true;true;true;true;true;true;true;true;true;true;true;true;true;true;true;true;true;true;true;true;true
MGYG000002438_03709	21	21	79	2.86054e-77	1847100000	630930000	607800000	608340000			573	4300;6174;8783;10975;11816;17168;19106;20774;23247;25621;32205;32206;35193;35298;35746;36074;37435;37814;38475;38476;40461	true;true;true;true;true;true;true;true;true;true;true;true;true;true;true;true;true;true;true;true;true
MGYG000002506_04301	18	18	63	3.85623e-65	1844300000	688400000	643850000	512030000			574	827;3906;6828;7231;12802;17520;18703;18953;25691;25692;29955;37090;38628;38629;39533;40517;41495;41496	true;true;true;true;true;true;true;true;true;true;true;true;true;true;true;true;true;true
MGYG000002438_02099	16	16	63	1.37254e-60	1843900000	596570000	639800000	607550000			575	1757;1758;5562;6065;19113;24449;24450;25021;25022;28697;28698;28876;33465;36255;41121;41122	true;true;true;true;true;true;true;true;true;true;true;true;true;true;true;true
MGYG000002438_02212	7	7	24	1.16824e-26	1843500000	587040000	590260000	666200000			576	3316;10291;19269;20032;21239;37887;37888	true;true;true;true;true;true;true
MGYG000002438_03519	36	36	132	5.11934e-119	1840600000	611710000	638230000	590660000			577	814;1880;4866;5143;9074;9075;10162;11602;12695;12699;15688;15689;16741;16742;17134;18408;19661;20323;22390;23438;24343;25177;26424;30019;30233;30438;30542;32671;34397;34746;36104;36816;38201;38202;40788;40799	true;true;true;true;true;true;true;true;true;true;true;true;true;true;true;true;true;true;true;true;true;true;true;true;true;true;true;true;true;true;true;true;true;true;true;true
MGYG000002395_00310	6	6	19	1.86828e-23	1839600000	624350000	604160000	611110000			578	1930;2065;2089;2565;32508;41607	true;true;true;true;true;true
MGYG000002418_03176	20	2	82	6.57737e-74	1838400000	622690000	616290000	599400000			579	3484;6070;6897;9137;9138;16686;16766;18562;20917;22071;24043;24472;24473;27950;34542;34987;35271;36976;37656;38268	false;false;false;false;false;false;false;false;true;false;false;false;false;false;true;false;false;false;false;false
MGYG000001337_03862	19	13	72	1.86472e-68	1830800000	548990000	612330000	669480000			580	602;2090;7486;9989;9990;12630;12631;19119;19782;19942;20770;22287;28371;31922;32003;35342;40338;40339;41645	true;false;true;true;true;true;true;true;false;false;true;true;false;true;true;false;true;true;false
MGYG000001337_01775	17	15	60	2.57319e-56	1825900000	597030000	600710000	628180000			581	1268;6024;7580;8250;12213;13051;15364;15476;16317;16318;17488;17489;23611;34750;34752;40471;41763	true;false;true;true;true;true;true;true;true;true;true;true;true;false;true;true;true
MGYG000002438_01051	22	22	89	3.17184e-87	1822300000	626670000	594970000	600620000			582	82;83;1628;2304;3038;3039;3935;4122;5675;9283;15019;16313;18884;19325;20327;20534;22055;22981;25829;35254;35769;41505	true;true;true;true;true;true;true;true;true;true;true;true;true;true;true;true;true;true;true;true;true;true
MGYG000002438_00248	20	20	63	3.46003e-66	1822000000	605520000	631200000	585290000			583	5544;6024;9342;13039;13040;13473;14857;15381;16656;23249;25466;25467;25683;32235;34750;34753;34877;36793;40466;41774	true;true;true;true;true;true;true;true;true;true;true;true;true;true;true;true;true;true;true;true
MGYG000002506_01798	19	19	61	2.71056e-71	1818700000	615780000	618590000	584300000			584	10036;12409;15624;15625;16474;17653;19349;20160;21051;21052;27825;27826;27893;27894;29479;29480;30277;30577;37231	true;true;true;true;true;true;true;true;true;true;true;true;true;true;true;true;true;true;true
MGYG000001337_01215	9	8	30	7.29944e-32	1816400000	618070000	565500000	632850000			585	2201;4365;7659;24311;25996;25997;27031;29726;37547	true;true;true;true;true;true;false;true;true
MGYG000002506_02707	17	17	65	2.55064e-63	1813900000	669800000	603010000	541090000			586	108;109;1644;14987;15040;15041;16896;20850;21339;25437;25620;28638;28639;29219;31933;37189;38108	true;true;true;true;true;true;true;true;true;true;true;true;true;true;true;true;true
MGYG000002478_03775	25	9	83	5.62978e-83	1812600000	585780000	614110000	612710000			587	733;2952;3286;3421;5826;8127;8207;13438;14492;14954;15080;16013;16055;17753;19265;28459;29831;29832;30213;33200;34599;34614;37488;37489;38736	true;false;false;true;false;false;false;false;false;false;true;true;true;false;false;true;false;true;false;true;false;false;false;true;false
MGYG000001337_02392	25	25	91	9.55883e-90	1810300000	580340000	599350000	630600000			588	4188;6863;8799;15423;16394;18610;18678;18679;19385;20905;22579;23008;25110;26395;28479;31844;33463;34678;34679;38694;38695;39453;39657;40153;40850	true;true;true;true;true;true;true;true;true;true;true;true;true;true;true;true;true;true;true;true;true;true;true;true;true
MGYG000001337_00759	15	14	59	1.08981e-60	1809900000	587800000	579200000	642890000			589	1798;2926;5150;6807;7714;11879;16503;18688;19699;26425;32294;33894;33895;35183;41305	true;true;true;true;true;true;true;true;true;true;true;true;true;false;true
MGYG000002478_00167	9	3	30	1.61463e-36	1807100000	495630000	625100000	686380000			590	1177;2045;15339;15340;16165;16166;19729;24452;25785	true;false;false;false;true;true;false;false;false
MGYG000001337_02051	18	15	66	8.61684e-64	1801800000	589340000	577330000	635170000			591	777;778;1580;2676;12179;13228;13295;21304;21305;26027;27642;30520;33573;37142;37394;37849;41421;41428	true;true;true;true;false;true;false;true;true;true;true;true;true;true;true;false;true;true
MGYG000002506_03862	23	23	85	5.48522e-81	1800600000	642520000	632180000	525950000			592	29;1085;1337;1688;1689;3775;4590;6983;9278;9488;9489;11861;13009;15575;15903;17913;18946;23708;23709;32358;32937;35215;38569	true;true;true;true;true;true;true;true;true;true;true;true;true;true;true;true;true;true;true;true;true;true;true
MGYG000000157_00246	8	8	32	1.48656e-33	1799200000	590350000	613400000	595450000			593	2379;7924;9557;9558;9675;15669;38017;38018	true;true;true;true;true;true;true;true
MGYG000002478_00793	13	4	45	1.84154e-48	1794600000	527710000	581450000	685430000			594	592;7964;13521;14267;14268;18097;22757;24301;30459;31146;35130;37121;38563	false;true;false;true;true;true;false;false;false;false;false;false;false
MGYG000002506_02828	10	10	35	2.71241e-36	1790300000	618890000	573010000	598440000			595	935;16515;16516;20900;26095;26096;29843;38841;38842;40320	true;true;true;true;true;true;true;true;true;true
MGYG000002506_04642	14	14	60	1.18474e-51	1786600000	591330000	602240000	593020000			596	4980;12064;12404;22068;22092;26353;28103;28488;30174;32568;35919;38200;38649;38650	true;true;true;true;true;true;true;true;true;true;true;true;true;true
MGYG000002478_01472	18	13	72	1.88305e-70	1780700000	592510000	592010000	596170000			597	212;213;5559;6986;8427;8428;11771;16421;25128;27845;28562;31834;31835;35148;38871;41228;41229;41276	true;true;false;true;true;true;true;false;true;true;false;true;true;false;true;true;true;false
MGYG000002534_00532	10	1	34	1.61216e-33	1780100000	605260000	575570000	599230000			598	935;16515;16516;20735;26095;26096;29843;38841;38842;40320	false;false;false;true;false;false;false;false;false;false
MGYG000000157_00968	25	24	94	1.24327e-91	1776300000	596320000	581580000	598360000			599	11;254;255;1469;1483;1956;12391;12827;13361;15914;20217;21190;21438;23010;23011;24743;25792;29969;31309;31341;31407;32058;38573;38574;41712	true;true;true;true;true;true;true;true;true;true;true;true;true;true;true;true;true;true;false;true;true;true;true;true;true
MGYG000002534_01950	4	4	15	1.19445e-14	1775000000	608330000	587360000	579260000			600	25413;28441;39296;40176	true;true;true;true
MGYG000001337_04233	43	31	159	1.08942e-146	1766900000	567610000	594760000	604530000			601	3342;3488;7572;8213;11164;11381;14095;14142;14280;15787;16061;16444;16531;16549;17439;18711;19522;20049;20348;23182;24097;25271;25348;26617;27555;29013;29014;30138;30709;31240;31302;31754;31931;33017;33165;35126;36541;37390;37419;37941;38011;38027;38267	true;false;false;true;true;true;false;true;false;true;true;false;true;true;true;true;true;true;true;true;false;true;true;false;true;true;true;true;true;true;false;false;true;true;true;true;true;false;false;true;true;false;true
MGYG000000157_00737	26	26	94	5.27147e-96	1762600000	590320000	607070000	565170000			602	617;1118;2938;5527;8552;9875;10432;12056;12057;12735;13980;15737;16075;17894;18414;20205;26181;26372;28582;32259;32260;34247;36431;38195;41390;41546	true;true;true;true;true;true;true;true;true;true;true;true;true;true;true;true;true;true;true;true;true;true;true;true;true;true
MGYG000001337_04128	26	20	111	8.49244e-97	1757700000	586490000	546540000	624650000			603	934;1427;1789;4366;5365;7219;8028;11631;11632;12525;12825;14525;15426;15427;15986;17594;17595;17692;18403;19897;21580;33116;33575;33577;35466;37358	false;true;true;true;true;true;true;true;true;true;true;true;true;true;true;false;false;true;true;false;true;false;false;true;true;true
MGYG000001337_03659	31	31	107	3.63915e-112	1754900000	558520000	541060000	655370000			604	47;2066;2530;3404;3791;4249;5271;6856;7027;8306;9062;10073;11541;12189;12698;13595;20010;21170;21243;21244;24136;24137;28207;29019;32711;33664;34608;37414;40568;41552;41736	true;true;true;true;true;true;true;true;true;true;true;true;true;true;true;true;true;true;true;true;true;true;true;true;true;true;true;true;true;true;true
MGYG000002478_03770	5	2	21	2.29456e-21	1751000000	579490000	551710000	619850000			605	34013;34014;35663;35664;38659	false;false;true;true;false
MGYG000001337_01284	33	33	115	6.65668e-105	1741800000	568700000	555850000	617280000			606	457;458;3804;7342;8273;10306;15063;15065;16561;19259;20207;20281;21581;22072;22316;23050;23287;23384;23434;23435;24477;28377;30767;32672;32984;33855;34219;34221;34327;35182;35751;35959;37348	true;true;true;true;true;true;true;true;true;true;true;true;true;true;true;true;true;true;true;true;true;true;true;true;true;true;true;true;true;true;true;true;true
MGYG000002438_03134	17	17	60	9.79758e-66	1734000000	604220000	574010000	555800000			607	967;1351;2431;3166;3912;8944;11232;13629;14766;15283;15782;19343;21093;26650;37608;38261;41393	true;true;true;true;true;true;true;true;true;true;true;true;true;true;true;true;true
MGYG000001337_03594	20	20	81	3.06038e-72	1731200000	575190000	579590000	576450000			608	1015;4971;6775;6776;12112;12113;12976;14920;14921;15007;20369;24886;25133;27542;30326;32677;33435;35759;36129;36130	true;true;true;true;true;true;true;true;true;true;true;true;true;true;true;true;true;true;true;true
MGYG000002478_00775	12	1	46	2.15995e-42	1729700000	604990000	546300000	578420000			609	7639;7640;11749;16404;17080;18426;18427;22590;30157;30362;31203;31204	false;false;false;false;true;false;false;false;false;false;false;false
MGYG000002478_00020	44	29	168	2.6926e-165	1727000000	579640000	573110000	574210000			610	1805;2569;8501;9640;9878;9879;10632;10672;10680;13192;13193;13216;13796;14187;17114;17701;21380;22609;23692;23785;24339;24608;24767;24768;24897;25199;25726;26235;26868;26869;30184;30365;33513;34138;35567;35568;37260;37261;37695;39539;39540;39812;39813;40105	true;true;true;true;true;true;true;true;true;false;false;true;true;true;false;false;false;true;false;true;true;false;true;true;false;false;true;false;false;true;true;true;true;true;true;true;true;true;false;true;true;false;false;false
MGYG000002438_02219	5	5	24	9.88533e-20	1720700000	552920000	564850000	602960000			611	1948;6748;11618;19176;38190	true;true;true;true;true
MGYG000002438_02488	17	17	68	2.24039e-65	1714700000	585710000	536230000	592720000			612	2495;2624;4440;5907;6803;6944;7676;8842;8843;11406;13038;13700;26606;26775;32238;34185;35958	true;true;true;true;true;true;true;true;true;true;true;true;true;true;true;true;true
MGYG000001337_02930	19	19	76	7.98909e-66	1710400000	563220000	554850000	592280000			613	467;7290;15380;16735;16953;18121;18122;19716;20040;21109;23962;24943;31601;31602;35066;35067;36333;37255;38046	true;true;true;true;true;true;true;true;true;true;true;true;true;true;true;true;true;true;true
MGYG000002478_03805	23	18	88	2.28688e-85	1710000000	564270000	563440000	582320000			614	2063;2080;2639;3105;4722;4723;7576;9411;9433;16878;16961;17432;17433;19014;19366;19406;22438;26761;27617;31072;34834;37978;40921	true;true;true;true;false;true;false;true;true;false;true;true;true;true;true;false;true;false;true;true;true;true;true
MGYG000000157_01155	39	39	147	1.18088e-138	1709900000	541670000	591480000	576710000			615	442;1687;2791;2919;4221;4708;4945;5494;7895;8966;12882;13272;13273;14042;15365;15366;17355;20097;20436;20578;21473;21617;22207;22208;23342;23691;24893;25449;26430;26928;27665;28649;28801;32600;33355;34252;35743;38365;39756	true;true;true;true;true;true;true;true;true;true;true;true;true;true;true;true;true;true;true;true;true;true;true;true;true;true;true;true;true;true;true;true;true;true;true;true;true;true;true
MGYG000003906_00440	15	7	53	4.57894e-51	1707200000	571690000	572140000	563410000			616	7479;8173;12640;13571;13939;15146;15147;15247;22737;27540;28455;29738;32225;35562;38203	false;true;true;true;false;false;false;false;true;true;false;false;true;false;true
MGYG000002506_02957	5	4	24	6.56197e-19	1706700000	526240000	561100000	619370000			617	19262;21237;28934;30511;32819	true;false;true;true;true
MGYG000002438_02170	22	22	92	9.6284e-89	1698100000	561950000	564840000	571340000			618	274;4493;7728;7729;7820;9632;10923;13210;13350;16426;16743;16884;16885;17222;17893;21392;25426;28058;30337;30797;33596;37768	true;true;true;true;true;true;true;true;true;true;true;true;true;true;true;true;true;true;true;true;true;true
MGYG000000138_04106	21	1	98	1.2509e-81	1696100000	568430000	565590000	562060000			619	8136;9719;10515;13194;17115;17701;24608;24897;25199;26236;27054;28508;29660;30538;34656;34657;35544;35545;35624;39812;39814	false;false;false;true;false;false;false;false;false;false;false;false;false;false;false;false;false;false;false;false;false
MGYG000002506_02500	13	13	49	5.05815e-41	1688500000	616530000	600150000	471800000			620	385;2571;3110;4981;6684;6685;14134;23804;23994;25960;33574;39175;41084	true;true;true;true;true;true;true;true;true;true;true;true;true
MGYG000000243_02465	23	2	81	5.23461e-79	1687300000	555660000	570630000	561010000			621	1291;1292;1997;2022;2444;2674;3749;4014;4383;6780;7634;9115;9116;10484;13472;14277;14278;17945;18870;19450;26193;26301;31011	false;false;false;false;true;false;false;false;false;false;false;false;false;false;false;false;false;false;false;false;true;false;false
MGYG000002438_02078	11	11	37	8.91169e-40	1684300000	367740000	423790000	892750000			622	7426;10511;13254;28314;28878;31511;34207;34428;36791;37186;41747	true;true;true;true;true;true;true;true;true;true;true
MGYG000002438_00487	10	10	40	1.0953e-37	1678800000	549070000	569000000	560780000			623	3583;5502;8750;8751;18327;22048;24102;24931;24932;29612	true;true;true;true;true;true;true;true;true;true
MGYG000001337_02892	27	15	105	3.33857e-98	1678400000	560210000	532230000	585980000			624	2794;2999;4407;4942;5101;6581;9960;10090;15852;17918;19711;19816;19817;20911;21273;21274;23275;24670;25574;26916;28447;29140;29241;32746;33266;40170;40171	false;false;false;false;false;true;true;true;true;true;true;false;false;false;true;true;true;true;false;true;false;false;false;true;true;true;true
MGYG000002438_02969	24	24	94	7.35292e-91	1676300000	566650000	543560000	566040000			625	2313;2320;6620;8887;15224;15515;15516;18138;18139;18282;18283;20141;21544;21900;24775;26297;26387;26388;27188;29286;29585;35206;40029;40408	true;true;true;true;true;true;true;true;true;true;true;true;true;true;true;true;true;true;true;true;true;true;true;true
MGYG000002506_03403	22	22	81	9.50186e-80	1673800000	594250000	593440000	486100000			626	374;375;2353;2354;2681;8261;12862;12863;15539;19587;24124;24232;28622;31882;33185;35932;37243;37440;37441;38371;38372;41680	true;true;true;true;true;true;true;true;true;true;true;true;true;true;true;true;true;true;true;true;true;true
MGYG000000157_01164	13	2	57	4.12008e-48	1672600000	601510000	549400000	521670000			627	1048;1050;2828;3180;7229;8072;9554;11106;14721;15378;16494;36633;36634	false;true;false;false;false;false;false;false;false;false;true;false;false
MGYG000002438_01503	19	19	64	6.3604e-67	1672200000	583810000	559140000	529290000			628	219;1262;3730;5403;8326;10420;11278;14855;19681;20352;23021;23022;23884;23922;23923;27318;30651;33824;34681	true;true;true;true;true;true;true;true;true;true;true;true;true;true;true;true;true;true;true
MGYG000000157_01141	19	19	69	1.255e-73	1671400000	539860000	564020000	567520000			629	5553;9416;12252;15999;21460;22108;22109;22482;30979;31710;33806;34514;34634;34932;35632;38391;38737;39382;39997	true;true;true;true;true;true;true;true;true;true;true;true;true;true;true;true;true;true;true
MGYG000002506_04249	36	36	117	2.99869e-119	1660300000	620580000	576820000	462870000			630	3145;3173;3635;6393;6394;6482;7763;7882;10686;11392;11965;12697;12814;14386;16253;16785;20729;20775;20985;21557;21862;22657;23617;23618;23903;25555;26546;28980;29107;31170;33910;36040;38023;38711;40064;40076	true;true;true;true;true;true;true;true;true;true;true;true;true;true;true;true;true;true;true;true;true;true;true;true;true;true;true;true;true;true;true;true;true;true;true;true
MGYG000000157_01089	38	36	134	1.40818e-133	1658500000	552590000	558130000	547760000			631	3494;3659;3660;7076;9019;12235;12529;12530;12641;12642;12969;13283;14191;15113;16301;17144;17299;17471;18934;19257;20318;22699;24292;24293;24425;26950;26952;27128;28535;30182;31359;36640;36783;36784;37917;38565;39825;41022	true;true;true;true;true;true;true;true;true;true;true;true;true;true;true;true;true;true;true;true;false;true;true;true;true;false;true;true;true;true;true;true;true;true;true;true;true;true
MGYG000002506_00533	23	23	79	3.809e-83	1657800000	580590000	593260000	483960000			632	898;1625;3033;4823;6062;15049;20401;21415;22111;22530;23621;23622;23887;27563;31391;32460;35761;35762;37720;39682;40115;40151;40152	true;true;true;true;true;true;true;true;true;true;true;true;true;true;true;true;true;true;true;true;true;true;true
MGYG000000236_00476	17	2	66	2.84438e-62	1651600000	568920000	507410000	575320000			633	1242;1753;4918;6839;16655;18668;22928;25536;26143;27132;29111;32067;32068;32161;37116;40265;41385	false;false;false;false;false;false;false;true;false;true;false;false;false;false;false;false;false
MGYG000002438_03957	26	26	80	1.17943e-83	1646000000	397130000	355350000	893540000			634	4997;5095;5253;6285;7141;7258;8497;11120;11121;12047;12721;13341;15272;15273;17997;20062;20778;22206;23819;24109;24708;27027;39809;40163;41444;41731	true;true;true;true;true;true;true;true;true;true;true;true;true;true;true;true;true;true;true;true;true;true;true;true;true;true
MGYG000002438_00366	37	37	125	3.86063e-118	1645400000	533330000	541530000	570510000			635	1939;2622;4034;4035;4214;5643;5644;6887;7581;7922;8379;8380;9491;10846;11222;11501;14437;14438;19206;21212;21956;27406;27820;30004;31103;31541;33269;33558;35075;35345;35814;36881;37072;37073;39349;40241;41598	true;true;true;true;true;true;true;true;true;true;true;true;true;true;true;true;true;true;true;true;true;true;true;true;true;true;true;true;true;true;true;true;true;true;true;true;true
MGYG000002478_00794	10	3	38	9.88679e-38	1643600000	521190000	515200000	607220000			636	18806;18852;23034;23035;23684;25741;30502;30744;30745;32325	true;false;false;false;false;false;true;false;false;true
MGYG000001337_00802	19	18	72	1.22433e-69	1641300000	548170000	530900000	562220000			637	6978;6979;8282;8466;8468;15559;15560;17108;17199;20536;21026;21027;24687;26895;27792;29975;33809;35414;35576	true;true;true;true;true;true;true;true;true;true;true;true;true;true;true;false;true;true;true
MGYG000000236_01637	24	2	94	1.96356e-88	1639800000	503900000	542330000	593610000			638	3080;3082;3741;5290;6289;7579;9199;11388;11389;11927;11928;15558;19053;19557;19709;21340;24749;26691;26692;29067;29069;38252;40585;41548	false;false;false;false;false;true;false;false;false;false;false;false;true;false;false;false;false;false;false;false;false;false;false;false
MGYG000001293_02202	7	7	21	8.52999e-24	1638600000	576130000	545180000	517240000			639	25298;30378;36987;36988;37664;39321;39322	true;true;true;true;true;true;true
MGYG000004797_02827	28	2	102	3.76945e-107	1637700000	568300000	530820000	538600000			640	866;867;6054;7247;8567;13203;13204;13872;16336;16337;17292;18198;18488;19678;23802;23803;23891;25385;26919;27499;29958;36064;37085;38644;39309;40578;40579;41173	false;false;false;false;true;false;false;false;false;false;true;false;false;false;false;false;false;false;false;false;false;false;false;false;false;false;false;false
MGYG000002438_03132	30	30	116	2.86006e-108	1635700000	573270000	535900000	526550000			641	291;781;812;1995;4711;5118;5530;12118;12119;13612;16509;18364;18845;19219;19860;22672;22673;27170;28337;28414;28674;28675;31392;31393;31523;32632;35088;35524;35525;36317	true;true;true;true;true;true;true;true;true;true;true;true;true;true;true;true;true;true;true;true;true;true;true;true;true;true;true;true;true;true
MGYG000002506_03852	29	29	109	3.4233e-98	1634000000	635760000	575490000	422790000			642	2112;3252;6112;6113;6297;7621;7622;9791;10168;10778;11424;15488;15489;17784;20113;23986;24980;26476;26656;29497;29498;30397;34610;35240;39295;39913;41006;41007;41423	true;true;true;true;true;true;true;true;true;true;true;true;true;true;true;true;true;true;true;true;true;true;true;true;true;true;true;true;true
MGYG000002478_03810	25	12	99	1.87594e-94	1629700000	543870000	527230000	558650000			643	626;2432;2463;4548;4563;5628;5629;5723;6554;6861;8994;9540;9541;9569;11551;12082;22050;25289;26205;28289;29141;30498;31151;33372;41196	true;true;true;true;true;false;false;false;false;false;false;false;false;true;false;true;true;true;true;true;false;false;false;false;true
MGYG000002506_03693	49	48	169	5.72264e-165	1629400000	616570000	528700000	484170000			644	621;2198;2433;3713;3714;4139;5740;5922;6283;6484;7028;8771;10230;11821;12257;13237;13773;14227;16033;17899;18231;18450;19004;19468;19627;20342;21222;21249;21728;22762;23014;23305;25433;25504;26083;27082;29119;30172;30251;31869;32383;32810;33005;33019;36552;36578;37689;39214;39542	true;true;true;true;true;true;true;true;true;true;true;false;true;true;true;true;true;true;true;true;true;true;true;true;true;true;true;true;true;true;true;true;true;true;true;true;true;true;true;true;true;true;true;true;true;true;true;true;true
MGYG000002438_03725	15	15	63	2.46485e-53	1629000000	509040000	586090000	533820000			645	272;3249;4160;7083;7409;16598;16599;17744;17745;18928;20996;20997;31207;33192;37524	true;true;true;true;true;true;true;true;true;true;true;true;true;true;true
MGYG000002478_00984	23	9	87	1.01717e-78	1627300000	541180000	529590000	556520000			646	629;6978;6979;8281;8465;8468;15559;15560;17109;20537;21026;21027;24687;26895;26955;27792;29975;33809;35414;35576;37208;37209;38191	true;false;false;true;true;false;false;false;true;true;false;false;false;false;true;false;false;false;false;false;true;true;true
MGYG000002534_00332	10	1	41	2.61926e-38	1624900000	572890000	534820000	517140000			647	6568;6569;10307;14136;17974;21744;35559;35560;37428;39047	false;false;false;false;false;false;false;false;false;true
MGYG000002506_01880	6	6	24	4.21455e-21	1617900000	564220000	543050000	510650000			648	729;3179;18225;32988;32989;36798	true;true;true;true;true;true
MGYG000001337_03620	20	17	77	1.50799e-74	1615700000	553680000	522040000	539940000			649	298;1496;5848;8419;10480;11390;15130;17494;17641;17642;19160;23147;24720;26518;29768;30883;30884;38338;39816;39826	true;true;true;true;true;true;true;true;true;true;true;false;true;true;true;true;true;true;false;false
MGYG000001337_00437	11	10	35	7.00471e-44	1615300000	550280000	512010000	553010000			650	10355;12546;12547;19511;20618;20619;24444;25589;25590;32801;40203	true;true;true;true;true;true;true;true;true;true;false
MGYG000002438_03829	25	25	92	1.19949e-93	1614700000	536740000	529880000	548050000			651	8368;8369;9707;10528;10529;10590;11704;12454;17015;19129;20046;24323;27777;28899;28900;33265;33273;33274;34469;34843;35857;35858;38233;40112;40113	true;true;true;true;true;true;true;true;true;true;true;true;true;true;true;true;true;true;true;true;true;true;true;true;true
MGYG000003701_02446	24	1	92	8.81666e-85	1612900000	545910000	532660000	534310000			652	1811;3218;4863;4864;7059;7300;7931;9400;9401;10492;10762;12656;15951;16828;24996;25329;28528;30418;34465;34466;37611;41436;41845;41846	false;false;false;false;false;false;false;false;false;false;false;true;false;false;false;false;false;false;false;false;false;false;false;false
MGYG000002478_01805	13	12	45	2.36192e-45	1612000000	573640000	512560000	525750000			653	8097;8098;9443;9976;10206;13702;16577;18698;26128;27389;32831;33796;39264	true;true;true;true;true;true;true;false;true;true;true;true;true
MGYG000002438_01021	23	23	78	7.93222e-78	1610800000	538990000	527770000	544010000			654	939;1958;6188;7681;8283;16345;16346;17110;19056;19347;20266;21022;24685;24686;26887;26942;27811;29975;31162;33642;35882;36360;36568	true;true;true;true;true;true;true;true;true;true;true;true;true;true;true;true;true;true;true;true;true;true;true
MGYG000000075_02888	39	6	133	4.30646e-132	1609500000	551700000	526140000	531640000			655	3495;3659;3660;7076;9019;12235;12529;12530;12641;12642;12969;13283;14191;15113;16301;17144;17299;17471;18935;19257;20318;22699;24292;24293;24423;24424;26950;26952;27128;28535;30182;31359;36640;36783;36784;37917;39822;41022;41023	true;false;false;false;false;false;false;false;false;false;false;false;false;false;false;false;false;false;true;false;false;false;false;false;true;true;false;false;false;false;false;false;false;false;false;false;true;false;true
MGYG000001337_03878	7	7	30	1.18368e-28	1608000000	513600000	486470000	607970000			656	1947;11670;19183;20070;27680;28720;38998	true;true;true;true;true;true;true
MGYG000002438_00760	27	27	87	1.76647e-92	1606100000	544390000	543270000	518420000			657	670;987;1405;3920;4352;6291;6473;9760;10865;13166;16944;22893;25755;26012;27483;28292;28349;28416;29862;29885;33709;33710;35537;37136;37486;39139;40006	true;true;true;true;true;true;true;true;true;true;true;true;true;true;true;true;true;true;true;true;true;true;true;true;true;true;true
MGYG000002438_02217	5	5	15	6.57129e-21	1603700000	504360000	503170000	596180000			658	17411;20176;23915;34187;40772	true;true;true;true;true
MGYG000001337_01017	19	17	68	2.17399e-70	1599200000	554760000	495420000	548990000			659	318;2956;3512;8396;11563;14606;18478;19254;19677;21317;21318;24910;25325;28029;29545;31375;33472;36286;39969	true;true;true;true;true;true;false;true;true;true;true;true;true;true;true;true;true;false;true
MGYG000001337_01695	18	14	60	4.06671e-64	1594300000	552270000	516480000	525590000			660	967;1745;3166;3913;5765;6150;6612;10339;11232;15260;15657;18527;26649;28887;36328;37608;38039;41826	false;true;false;true;true;true;true;true;false;true;true;true;true;true;true;false;true;true
MGYG000001337_02035	40	35	142	9.72991e-138	1593700000	535810000	518410000	539470000			661	245;1835;1836;2094;2635;2761;5218;5522;5836;6536;7002;7414;11056;12016;12236;13248;13979;16462;16722;18309;19964;20127;23484;23485;27647;27648;30452;31297;31875;32072;35154;35477;36107;36877;36878;37191;38423;40180;40925;40998	true;true;true;true;true;true;true;true;true;true;true;true;true;false;true;true;true;false;true;true;false;true;true;true;true;true;true;true;false;true;true;true;false;true;true;true;true;true;true;true
MGYG000002478_00783	11	6	46	2.24418e-40	1583900000	500180000	515840000	567890000			662	2992;2993;16955;17959;18922;26816;29081;32344;34576;34577;37013	false;false;true;false;false;false;true;true;true;true;true
MGYG000002438_03710	11	11	45	2.50819e-45	1579800000	546500000	516420000	516850000			663	4511;6422;8271;10184;15323;15464;15465;19951;25567;35874;36336	true;true;true;true;true;true;true;true;true;true;true
MGYG000003533_01551	5	1	19	7.56956e-19	1576400000	527360000	517350000	531690000			664	14711;16423;19387;24291;30217	false;false;false;true;false
MGYG000002438_03628	46	46	158	2.01144e-143	1575200000	495790000	541380000	538030000			665	2959;3974;4818;4959;5737;7187;7700;8677;8739;9499;10091;10702;11323;11754;12741;13277;13458;13941;15108;19133;19256;22797;23636;25009;25010;26185;26326;26754;27285;27606;27607;28114;29501;29693;33548;33750;34316;34317;36318;39011;39012;39787;39886;40132;40501;41354	true;true;true;true;true;true;true;true;true;true;true;true;true;true;true;true;true;true;true;true;true;true;true;true;true;true;true;true;true;true;true;true;true;true;true;true;true;true;true;true;true;true;true;true;true;true
MGYG000000157_02064	32	32	100	3.82125e-103	1572900000	507540000	536760000	528590000			666	2010;2464;2672;5529;5688;6028;6560;8303;8703;9490;10249;10796;14933;15400;15869;16638;16789;16790;18406;19887;21292;29981;31197;32290;32554;33759;35590;35591;37737;38505;39169;39170	true;true;true;true;true;true;true;true;true;true;true;true;true;true;true;true;true;true;true;true;true;true;true;true;true;true;true;true;true;true;true;true
MGYG000000760_01364	6	1	30	2.41102e-25	1565900000	542520000	513270000	510110000			667	6048;12979;15591;28236;28237;36457	false;true;false;false;false;false
MGYG000002438_02746	30	30	115	3.57211e-104	1563400000	493010000	545320000	525040000			668	644;2876;4022;6403;6419;7955;7956;8220;11940;11941;14087;14088;17149;17150;17290;18673;19746;21781;22177;22243;27392;30222;31586;35960;37138;37139;37335;38951;38952;40035	true;true;true;true;true;true;true;true;true;true;true;true;true;true;true;true;true;true;true;true;true;true;true;true;true;true;true;true;true;true
MGYG000002478_02144	21	11	76	3.4338e-82	1552600000	527280000	505050000	520320000			669	2364;2656;3767;12484;12878;13171;15681;19514;20082;21002;22708;24771;25803;30177;31277;33992;34637;35948;36143;38592;39197	false;false;true;false;false;true;false;true;true;true;true;true;false;false;false;false;true;true;true;false;true
MGYG000002438_00040	19	19	74	4.05964e-69	1549200000	469550000	532520000	547120000			670	3904;6605;12065;12087;15867;15868;16683;17017;17906;18375;31885;32723;33725;34575;36291;36814;37026;37851;39459	true;true;true;true;true;true;true;true;true;true;true;true;true;true;true;true;true;true;true
MGYG000001337_03655	6	5	24	7.23523e-23	1549000000	531290000	490860000	526830000			671	5859;9009;32862;32863;32901;36526	true;true;true;true;true;false
MGYG000001337_02581	38	38	138	7.26675e-131	1544300000	510350000	533640000	500290000			672	439;441;529;1139;1867;4202;5471;6220;7832;8568;10273;11236;11431;14780;14812;16497;16498;19391;19606;20108;21140;21487;21960;25155;25409;27140;28120;29684;33410;33411;34267;36461;36564;36565;37637;39724;39725;40792	true;true;true;true;true;true;true;true;true;true;true;true;true;true;true;true;true;true;true;true;true;true;true;true;true;true;true;true;true;true;true;true;true;true;true;true;true;true
MGYG000001337_02034	16	15	67	8.15255e-58	1541200000	530420000	482260000	528500000			673	16592;16593;18019;20068;22656;25268;26119;30259;38520;38646;38647;38804;38967;39338;39376;40192	true;true;true;true;true;true;false;true;true;true;true;true;true;true;true;true
MGYG000001337_02728	29	19	120	9.42954e-107	1541100000	526670000	490270000	524140000			674	3369;5426;7351;8224;8440;10557;11060;12331;14998;16389;17084;18117;19461;19586;21916;22651;22652;31360;32472;35277;35653;35794;35795;36620;36621;36871;37360;37361;37831	true;false;true;true;true;true;false;true;true;false;true;false;false;true;true;true;true;true;false;false;true;false;false;true;true;true;true;true;false
MGYG000002438_01358	5	5	18	9.64506e-18	1538300000	534990000	495160000	508180000			675	17993;17994;25484;25485;41589	true;true;true;true;true
MGYG000002506_04232	18	18	78	2.37762e-71	1535900000	550460000	520490000	464920000			676	5653;8638;11500;12615;12928;15175;15176;19910;20707;24276;24674;26167;29796;33515;37469;39503;39504;41373	true;true;true;true;true;true;true;true;true;true;true;true;true;true;true;true;true;true
MGYG000002478_01522	30	15	113	4.86867e-111	1534000000	499800000	508450000	525720000			677	934;1788;4387;5365;11631;11632;12825;14882;15426;15427;15986;17594;17595;17692;18302;18423;19593;19897;20340;22147;27162;28909;28997;33116;33575;33577;35462;35463;37406;40286	false;true;true;false;false;false;false;true;false;false;false;false;false;false;true;true;true;false;true;true;true;true;true;false;false;false;true;true;true;true
MGYG000002478_02519	16	6	59	1.20119e-58	1532800000	523710000	501480000	507650000			678	967;3166;3913;5765;6150;11232;12807;14767;15658;18527;26649;28886;36055;36329;37608;38039	false;false;false;false;false;false;true;true;true;false;false;true;true;true;false;false
MGYG000001337_02825	14	9	58	1.55682e-52	1532200000	524230000	507190000	500750000			679	1779;3950;6420;8996;10296;15981;23095;23310;29222;35310;37947;37948;41441;41443	true;false;true;true;true;false;false;true;true;false;true;true;false;true
MGYG000002438_00511	29	29	115	5.58769e-101	1530100000	495630000	521540000	512940000			680	3612;4374;5828;6626;8816;13407;15254;19921;19959;23023;23079;23816;24801;25222;25223;27739;29440;30010;30485;31041;33998;35286;35541;36062;37393;38033;38384;40717;40821	true;true;true;true;true;true;true;true;true;true;true;true;true;true;true;true;true;true;true;true;true;true;true;true;true;true;true;true;true
MGYG000002478_00089	56	39	189	1.1198e-201	1528400000	513680000	521370000	493400000			681	250;916;917;1977;2502;3329;4757;6116;6117;6362;6396;7633;8404;8773;10109;11149;11579;13327;13774;14255;14883;15257;15258;15921;16105;16393;16860;16996;17098;17129;19651;19828;20099;21315;21374;21379;23410;23471;24821;25286;26464;29470;29471;29851;30077;30894;32832;33094;33593;36002;37550;39571;39618;40342;41512;41533	true;false;false;true;true;false;false;false;false;true;false;false;true;true;true;true;true;true;false;true;false;true;true;true;true;true;true;true;true;true;true;true;true;true;false;true;true;false;true;true;true;false;false;true;true;true;true;false;true;true;false;true;true;true;false;true
MGYG000000236_01892	7	1	25	1.38441e-25	1524500000	508360000	482000000	534170000			682	7118;8270;14388;19060;23577;26410;34798	true;false;false;false;false;false;false
MGYG000001337_03527	7	7	25	1.33494e-24	1524200000	554520000	463040000	506690000			683	9782;15097;17717;17718;18468;19188;41418	true;true;true;true;true;true;true
MGYG000002438_00974	26	26	84	8.32124e-81	1519200000	506480000	515140000	497560000			684	7180;7515;14092;14093;16119;16120;19962;23268;25200;27090;28888;29533;30302;31983;32459;33911;33912;35790;35791;36088;39857;39943;40458;40733;40951;41872	true;true;true;true;true;true;true;true;true;true;true;true;true;true;true;true;true;true;true;true;true;true;true;true;true;true
MGYG000001337_03873	9	8	40	2.9973e-33	1517300000	498460000	459360000	559490000			685	2992;2993;18922;26816;29080;32343;34578;34579;37010	true;true;true;false;true;true;true;true;true
MGYG000002438_00251	8	8	28	7.11819e-29	1515900000	510560000	463770000	541520000			686	11624;21151;26152;29492;29493;38093;39325;39326	true;true;true;true;true;true;true;true
MGYG000000236_00421	26	1	95	4.84447e-95	1514400000	484670000	467690000	562070000			687	47;657;2066;2530;3404;3791;4249;5271;6856;7027;9062;10073;11541;12189;12698;13595;21170;21243;21244;28207;29019;32711;34608;40568;41552;41736	false;true;false;false;false;false;false;false;false;false;false;false;false;false;false;false;false;false;false;false;false;false;false;false;false;false
MGYG000001337_00772	12	12	37	1.05488e-36	1512400000	441560000	548490000	522370000			688	13071;15769;18502;18532;18533;19483;19686;30550;31239;36053;39480;39481	true;true;true;true;true;true;true;true;true;true;true;true
MGYG000002478_00013	14	3	45	2.27855e-50	1512100000	458850000	507450000	545780000			689	3838;3839;4744;6932;9318;16890;19718;21568;24551;25210;25211;28363;38812;38813	false;false;true;false;false;false;false;false;false;false;false;false;true;true
MGYG000001337_03882	7	6	28	1.83781e-28	1511700000	481800000	468300000	561580000			690	6413;12740;13366;13719;16160;20254;30049	true;true;false;true;true;true;true
MGYG000002506_03405	9	9	39	2.5774e-33	1508200000	523820000	520460000	463920000			691	137;1170;3979;15726;17884;22698;31086;31087;33093	true;true;true;true;true;true;true;true;true
MGYG000002438_02216	6	6	30	1.25329e-25	1508200000	505850000	501280000	501050000			692	8150;17560;17561;19427;36442;36443	true;true;true;true;true;true
MGYG000002478_03963	17	13	76	6.14633e-66	1504600000	538230000	484900000	481440000			693	65;1604;2821;6594;21958;23682;27149;28158;29320;29321;30591;31815;36880;37832;38387;38728;41060	true;true;true;true;true;false;true;true;true;true;false;true;true;true;false;true;false
MGYG000001337_01556	59	49	224	8.14828e-209	1503200000	505560000	488810000	508810000			694	161;162;430;437;438;1346;2150;4840;4841;5932;6072;7667;8702;9134;10547;10882;11715;11977;12745;13511;13512;13787;15367;16418;17609;18321;19365;19985;20288;20508;20765;20815;20952;21279;21583;22232;22233;24877;25026;26123;26458;28524;28700;28845;28926;29829;30043;30357;31742;31743;33733;33740;33888;34588;35133;35742;36673;37297;41446	true;true;true;true;true;true;true;true;true;false;true;true;true;true;true;true;true;true;false;true;true;true;false;true;true;true;true;false;true;true;true;false;true;true;true;true;true;true;true;true;false;true;true;false;true;true;true;true;true;true;true;true;true;true;true;true;false;false;false
MGYG000001337_01194	13	13	45	4.7326e-46	1503100000	498200000	491760000	513130000			695	1766;3876;5178;5210;16365;16366;22158;24457;28668;31805;34341;34342;36590	true;true;true;true;true;true;true;true;true;true;true;true;true
MGYG000002438_02470	20	20	72	2.28535e-75	1502600000	527190000	491660000	483720000			696	3099;5910;16121;16386;16387;17441;17442;17812;19174;20364;21649;22639;24437;24938;25778;25779;26576;30254;31978;32513	true;true;true;true;true;true;true;true;true;true;true;true;true;true;true;true;true;true;true;true
MGYG000002478_01313	10	9	38	3.99612e-38	1502400000	524290000	461850000	516290000			697	775;15335;18843;25750;27337;28107;28108;40022;41640;41641	true;true;true;true;false;true;true;true;true;true
MGYG000000236_02710	39	1	138	1.79462e-131	1502200000	503130000	493740000	505330000			698	245;1835;1836;2095;2635;2761;5218;5522;5836;6536;7002;7414;11056;12016;12236;13248;13979;16462;18309;19964;20127;23484;23485;27647;27648;30452;31297;31875;32072;35154;35477;36107;36877;36878;37191;38423;40180;40925;40998	false;false;false;true;false;false;false;false;false;false;false;false;false;false;false;false;false;false;false;false;false;false;false;false;false;false;false;false;false;false;false;false;false;false;false;false;false;false;false
MGYG000002478_01737	7	5	30	6.53922e-26	1498700000	432820000	480560000	585270000			699	5590;17616;20821;31093;33437;36901;38534	true;true;true;false;true;false;true
MGYG000002478_03690	29	16	115	2.36587e-106	1497300000	485410000	518810000	493070000			700	538;2999;4407;4942;5101;6582;6939;8280;11131;11283;11960;11961;12290;14031;16546;19711;19816;19818;24669;25574;25938;29241;29242;32745;33144;40170;40171;40602;41842	true;false;false;false;false;true;true;true;false;true;true;true;true;true;true;false;false;true;true;false;true;false;false;true;true;false;false;false;true
MGYG000002506_00402	9	9	33	2.2173e-36	1493700000	508660000	517820000	467270000			701	782;1286;1579;12653;15459;16868;17842;25065;37465	true;true;true;true;true;true;true;true;true
MGYG000002438_03377	48	48	174	3.02763e-165	1491800000	468660000	532940000	490190000			702	1536;1538;1643;2366;3142;4049;9773;10520;10818;11735;15639;15640;15709;15759;17801;17832;18552;18569;18570;20943;21505;21740;21961;22989;22990;25910;25911;27603;27806;27970;27971;28973;30132;30463;31690;32566;33401;34430;34552;34966;37456;37457;38175;39236;40141;40279;40941;41724	true;true;true;true;true;true;true;true;true;true;true;true;true;true;true;true;true;true;true;true;true;true;true;true;true;true;true;true;true;true;true;true;true;true;true;true;true;true;true;true;true;true;true;true;true;true;true;true
MGYG000001337_03884	10	6	34	3.84979e-37	1488500000	463980000	468810000	555710000			703	16203;18852;23034;23035;23684;25741;30503;30744;30745;32328	true;true;true;true;false;false;true;false;false;true
MGYG000002438_02213	8	8	29	1.87015e-31	1487500000	444670000	499910000	542880000			704	22825;22826;23684;25741;30744;30745;32326;32327	true;true;true;true;true;true;true;true
MGYG000001337_01827	9	9	33	2.81013e-34	1487100000	465230000	512750000	509100000			705	771;772;3642;5554;13558;21948;28831;28832;30191	true;true;true;true;true;true;true;true;true
MGYG000001337_02724	22	21	88	1.53064e-73	1486600000	485130000	488840000	512590000			706	3463;4051;4198;9567;11185;12521;12522;12611;13832;19239;19578;20670;22248;25035;26891;26892;27243;28552;35822;38607;41580;41656	true;true;true;true;false;true;true;true;true;true;true;true;true;true;true;true;true;true;true;true;true;true
MGYG000000236_02803	29	1	104	2.71413e-104	1485700000	471200000	474030000	540470000			707	719;3015;3016;3135;5519;6800;7250;8528;8882;8886;10474;11175;12982;15720;20863;20864;20895;25613;25614;26426;29452;31659;31661;33037;33038;35852;35853;37107;38808	false;false;false;false;false;false;false;false;false;false;false;true;false;false;false;false;false;false;false;false;false;false;false;false;false;false;false;false;false
MGYG000002438_00810	28	28	108	2.7723e-100	1485500000	487610000	479550000	518310000			708	1026;1190;1933;3807;3808;4844;5102;5714;5715;5755;7451;7592;9265;9266;10018;18784;19490;20940;21377;26023;27103;28139;34212;34213;35073;35074;37750;40225	true;true;true;true;true;true;true;true;true;true;true;true;true;true;true;true;true;true;true;true;true;true;true;true;true;true;true;true
MGYG000004797_03519	42	1	161	4.48949e-148	1480400000	495540000	489030000	495790000			709	2336;3091;3217;4497;4915;4916;5190;5214;6512;7059;7299;7379;7616;9398;9399;10493;10762;11824;11825;12659;13510;16037;16039;18318;18319;19791;22163;23480;24842;24989;26243;28465;28529;34306;34470;35266;35491;36499;40326;40328;41845;41846	false;false;false;false;false;false;false;false;true;false;false;false;false;false;false;false;false;false;false;false;false;false;false;false;false;false;false;false;false;false;false;false;false;false;false;false;false;false;false;false;false;false
MGYG000002478_00015	10	3	34	6.21144e-40	1479900000	493930000	483740000	502200000			710	12549;19511;19891;20618;20619;24444;25589;25590;32800;40203	true;false;true;false;false;false;false;false;true;false
MGYG000002506_02508	9	9	31	2.67199e-31	1475200000	510210000	509280000	455690000			711	10204;11328;13505;13506;16610;21312;25918;29710;35170	true;true;true;true;true;true;true;true;true
MGYG000002506_03927	6	6	21	4.36506e-22	1474200000	464370000	471740000	538120000			712	10953;10954;28347;28348;41146;41147	true;true;true;true;true;true
MGYG000001337_01471	18	17	67	4.20597e-70	1471500000	510870000	466340000	494310000			713	2364;2656;3769;12484;12878;13172;19826;20080;22707;24059;24852;25803;30177;31277;32237;33992;35950;38591	true;true;true;true;true;true;true;true;true;true;true;true;true;false;true;true;true;true
MGYG000000157_02593	14	14	56	8.27208e-53	1471100000	484040000	492150000	494890000			714	3368;6088;11504;14891;15161;18105;20455;23958;27596;33433;34737;34835;35043;36599	true;true;true;true;true;true;true;true;true;true;true;true;true;true
MGYG000001337_03724	19	14	67	7.80977e-72	1468400000	489670000	476230000	502510000			715	277;957;958;1877;4795;4851;11321;16308;19381;21410;21962;28565;28666;29496;34437;34461;36943;36944;37713	false;false;false;true;true;false;true;true;true;true;true;false;true;true;true;true;true;true;true
MGYG000001337_03893	8	3	27	1.08077e-30	1467300000	451810000	451940000	563580000			716	9275;13599;13852;28499;28500;31924;37728;39842	false;true;true;false;false;true;false;false
MGYG000002506_04631	6	6	27	8.38549e-24	1466500000	517590000	468720000	480230000			717	1373;10709;11330;25505;34111;40382	true;true;true;true;true;true
MGYG000002438_00364	17	17	53	1.94714e-60	1464100000	532170000	468920000	462980000			718	9863;10876;10879;13227;15370;17528;17871;19425;26467;27721;27722;27944;32456;34278;34369;34666;38429	true;true;true;true;true;true;true;true;true;true;true;true;true;true;true;true;true
MGYG000001337_03809	17	16	58	3.56305e-63	1462800000	466510000	481970000	514350000			719	3761;6577;12783;14378;15710;16103;17020;21543;28795;29226;30180;32104;32105;32303;33442;35863;36446	true;true;true;true;false;true;true;true;true;true;true;true;true;true;true;true;true
MGYG000002438_00497	28	28	89	1.17694e-95	1462600000	483430000	482460000	496740000			720	1223;1224;1972;6870;9500;9716;9717;10330;13468;16435;18195;18196;21917;21973;22270;22529;22869;23090;24918;26737;26738;30527;30748;33778;33908;37082;38258;40416	true;true;true;true;true;true;true;true;true;true;true;true;true;true;true;true;true;true;true;true;true;true;true;true;true;true;true;true
MGYG000002438_01918	8	8	38	2.0804e-29	1459200000	478990000	491610000	488560000			721	7704;7705;12773;19057;23778;27742;39367;39368	true;true;true;true;true;true;true;true
MGYG000002506_00529	39	39	136	4.46345e-134	1458500000	511680000	504670000	442130000			722	23;66;2327;3708;3960;3961;4016;6464;6465;9394;9395;9450;9451;9644;10458;11340;13701;15359;17176;17185;17479;20499;21480;22138;22139;22320;23215;23341;23695;24358;26265;26699;26823;29003;29004;29632;39041;40231;41244	true;true;true;true;true;true;true;true;true;true;true;true;true;true;true;true;true;true;true;true;true;true;true;true;true;true;true;true;true;true;true;true;true;true;true;true;true;true;true
MGYG000002438_01130	21	21	79	1.06123e-76	1456500000	503880000	471110000	481510000			723	122;4008;4629;6790;6791;8179;8180;8737;8795;10371;18630;21852;25561;26700;27093;27135;30564;31548;34330;38733;38734	true;true;true;true;true;true;true;true;true;true;true;true;true;true;true;true;true;true;true;true;true
MGYG000001337_02363	23	23	100	8.01087e-84	1454100000	474000000	461200000	518930000			724	8961;9043;9603;10088;15701;16883;18691;19616;21359;21703;22655;23045;24386;29810;30374;30930;31865;33837;35907;35908;35984;39737;40120	true;true;true;true;true;true;true;true;true;true;true;true;true;true;true;true;true;true;true;true;true;true;true
MGYG000001337_01772	21	21	83	2.00384e-75	1453600000	390650000	435300000	627670000			725	2451;2792;4057;6038;8517;8518;9739;9823;12083;13914;15968;18244;19063;23530;27976;29984;30098;32423;32424;39952;40660	true;true;true;true;true;true;true;true;true;true;true;true;true;true;true;true;true;true;true;true;true
MGYG000002478_00821	5	2	24	2.44108e-19	1449400000	477340000	449750000	522290000			726	8772;18621;25047;29488;34182	true;false;false;true;false
MGYG000004797_02873	42	1	159	1.72349e-156	1441400000	483570000	478480000	479360000			727	1805;2569;8501;9878;9879;10632;10672;10680;13192;13193;13216;13796;17114;17701;21380;22609;23692;23785;24608;24767;24768;24897;25199;25726;26235;26868;26869;30184;30365;33513;34138;35567;35568;37260;37261;37695;39539;39540;39812;39813;40105;41530	false;false;false;false;false;false;false;false;false;false;false;false;false;false;false;false;false;false;false;false;false;false;false;false;false;false;false;false;false;false;false;false;false;false;false;false;false;false;false;false;false;true
MGYG000002438_03452	13	13	63	2.07383e-55	1438200000	507970000	469980000	460200000			728	4461;4611;4951;10007;10318;10551;10655;12043;24845;38496;38690;39902;39903	true;true;true;true;true;true;true;true;true;true;true;true;true
MGYG000002506_02985	14	14	46	9.54911e-47	1435000000	525270000	530750000	379000000			729	918;2070;10853;15521;23085;25248;28741;29213;29451;32843;33340;33341;34489;37150	true;true;true;true;true;true;true;true;true;true;true;true;true;true
MGYG000001337_01510	39	39	127	2.3021e-125	1434100000	459830000	466110000	508120000			730	572;654;1838;3178;3374;5025;8722;9530;12840;14089;16378;16670;17023;17325;18513;18514;18561;18817;19088;20767;22424;23450;25139;26562;27302;27586;28788;28873;29171;29172;30020;33601;33832;34142;34143;34925;37184;38767;41737	true;true;true;true;true;true;true;true;true;true;true;true;true;true;true;true;true;true;true;true;true;true;true;true;true;true;true;true;true;true;true;true;true;true;true;true;true;true;true
MGYG000002506_03358	6	6	30	7.05162e-26	1431500000	487260000	473750000	470500000			731	10792;11441;19136;25739;26581;36000	true;true;true;true;true;true
MGYG000002438_02288	4	4	15	2.45451e-18	1430800000	460060000	501640000	469110000			732	2062;8570;13689;30789	true;true;true;true
MGYG000002478_03839	27	17	106	6.62073e-99	1430200000	470330000	483290000	476600000			733	5797;5877;6607;8406;10596;11678;14545;15492;16064;16067;18377;20202;21525;26132;26133;26245;28070;28071;31413;31414;31466;33979;36758;36759;37286;37785;41357	true;false;true;true;true;true;false;true;true;false;true;true;false;false;false;true;true;true;true;true;true;true;false;false;false;false;true
MGYG000002438_03682	11	11	41	1.18016e-41	1429100000	508150000	447150000	473830000			734	1665;10710;11917;11918;12105;18887;25554;32587;37545;37561;37562	true;true;true;true;true;true;true;true;true;true;true
MGYG000001337_00435	16	16	53	7.63122e-57	1428900000	442850000	459880000	526210000			735	3838;3839;4742;4913;6932;9318;16890;19718;20883;21321;21568;24551;25210;25211;28363;39004	true;true;true;true;true;true;true;true;true;true;true;true;true;true;true;true
MGYG000004797_02878	10	2	35	1.11664e-37	1428400000	471020000	461060000	496310000			736	884;885;12549;19511;20618;20619;24444;25589;25590;40203	true;true;false;false;false;false;false;false;false;false
MGYG000002478_02940	22	18	81	8.76885e-84	1425900000	474770000	479090000	472050000			737	1504;2067;2290;3137;4641;4642;4735;4736;4897;4930;6652;17838;17839;19179;27057;29881;32960;33326;33327;35033;35054;36744	true;false;true;true;false;false;true;true;true;true;true;true;true;true;true;true;false;true;true;true;true;true
MGYG000001337_02194	32	32	120	9.94862e-114	1423400000	461020000	481930000	480490000			738	1001;2006;7037;8531;8532;8953;10032;10428;11650;18772;18773;19121;19852;22463;24830;25146;26934;26935;28391;28763;29538;30447;31113;32401;32631;33712;34257;34669;35281;36810;38037;38071	true;true;true;true;true;true;true;true;true;true;true;true;true;true;true;true;true;true;true;true;true;true;true;true;true;true;true;true;true;true;true;true
MGYG000002506_02806	22	22	84	2.07193e-80	1418700000	516740000	496480000	405500000			739	400;2053;4873;7177;7380;7697;10823;11617;11820;14107;18322;21562;21563;23290;25330;33690;34215;36067;37239;37240;39102;39923	true;true;true;true;true;true;true;true;true;true;true;true;true;true;true;true;true;true;true;true;true;true
MGYG000000075_02262	36	5	133	3.28517e-126	1416400000	450620000	483820000	481990000			740	442;1687;2791;2919;4708;4945;5494;7895;8966;13272;13273;14042;15365;15366;17354;20436;21473;21617;22207;22208;22526;23342;23691;24893;25449;26432;26929;27665;28649;32600;33355;34252;35743;38365;38611;39756	false;false;false;false;false;false;false;false;false;false;false;false;false;false;true;false;false;false;false;false;true;false;false;false;false;true;true;false;false;false;false;false;false;false;true;false
MGYG000002478_00044	27	18	94	1.86586e-102	1415300000	480380000	470940000	464020000			741	3489;3655;4847;4848;11067;11068;12054;12055;13837;14792;15149;15183;15677;15746;17407;19876;20167;22381;23736;23737;24054;25058;27256;27798;32397;36213;39818	true;false;false;false;false;false;true;true;true;true;false;true;false;true;true;false;true;true;true;true;true;true;true;true;false;true;true
MGYG000000075_02148	22	2	87	1.96444e-83	1412200000	476500000	462410000	473340000			742	11;256;1483;1956;12391;12827;13361;15913;20217;21190;21438;23010;23011;24743;25792;29969;31341;31407;32058;38573;38574;41712	false;true;false;false;false;false;false;true;false;false;false;false;false;false;false;false;false;false;false;false;false;false
MGYG000002438_02224	8	8	30	2.82578e-32	1410000000	424570000	472470000	512970000			743	11454;11455;16942;17959;26816;29075;34580;34581	true;true;true;true;true;true;true;true
MGYG000002506_02499	6	6	24	1.73073e-24	1408700000	525040000	457110000	426530000			744	7465;16912;25798;32411;32412;41484	true;true;true;true;true;true
MGYG000001337_04117	22	16	82	2.70849e-78	1403800000	468750000	460310000	474700000			745	3426;7355;7554;8484;8895;9751;14201;14892;22245;23599;24173;25817;29995;31860;32787;36102;38509;39634;39635;40401;40632;41830	false;true;true;true;false;false;false;true;true;true;true;true;false;false;true;true;true;true;true;true;true;true
MGYG000000236_01363	16	1	53	7.92546e-57	1402600000	437790000	452280000	512530000			746	3838;3839;4742;4914;6932;9318;16890;19718;20883;21321;21568;24551;25210;25211;28363;39004	false;false;false;true;false;false;false;false;false;false;false;false;false;false;false;false
MGYG000000157_00987	15	15	56	1.42318e-56	1402300000	465960000	470110000	466220000			747	3229;4201;7200;11770;14206;14207;18589;25721;26327;28261;28262;31783;33414;35688;37782	true;true;true;true;true;true;true;true;true;true;true;true;true;true;true
MGYG000000157_01111	6	6	24	8.51504e-24	1401800000	471990000	461660000	468180000			748	8764;19777;28102;32820;32821;38901	true;true;true;true;true;true
MGYG000001337_00293	16	14	65	1.70425e-59	1401800000	463980000	461710000	476130000			749	241;4517;4657;5777;7115;13145;19693;21041;21171;27898;27899;28196;31907;32521;37807;39159	true;true;false;true;true;true;true;false;true;true;true;true;true;true;true;true
MGYG000001337_03768	22	18	89	1.31412e-84	1401300000	447890000	464250000	489210000			750	725;726;1522;4085;4454;10781;12458;12460;12817;16267;17064;18576;18880;28820;30014;31024;31773;34040;36950;38508;39363;41481	true;true;false;true;true;true;false;true;true;true;false;true;false;true;true;true;true;true;true;true;true;true
MGYG000001337_00237	39	38	145	1.70424e-136	1400200000	479270000	453930000	467000000			751	870;1110;1996;2087;2654;3228;3624;3625;4081;4082;6169;6744;7602;9543;11840;12035;12109;12172;13334;14099;16999;22019;24319;25616;25617;26006;26812;28816;30093;31532;35307;35606;35750;36817;38339;39899;40477;41289;41433	true;true;true;true;true;true;true;true;true;true;true;true;true;true;true;true;true;false;true;true;true;true;true;true;true;true;true;true;true;true;true;true;true;true;true;true;true;true;true
MGYG000002438_00313	10	10	45	4.79864e-37	1395400000	408970000	497320000	489130000			752	1338;1339;5052;8753;8754;19792;21698;23716;28333;28517	true;true;true;true;true;true;true;true;true;true
MGYG000002506_00505	19	18	64	1.02849e-68	1394500000	509630000	473560000	411290000			753	1627;3126;5979;5980;11428;11429;11888;13430;15595;16171;20067;21354;29640;29993;32673;34011;38886;38887;39562	true;true;true;true;true;true;true;true;true;true;true;false;true;true;true;true;true;true;true
MGYG000002506_02950	9	9	34	1.19465e-33	1392500000	475520000	484410000	432520000			754	4966;4967;6491;15056;30021;37046;37660;37661;37812	true;true;true;true;true;true;true;true;true
MGYG000001337_02808	15	15	55	1.37867e-56	1391600000	475490000	433300000	482760000			755	1102;1104;2803;4579;4580;5793;8033;15819;18095;18096;19356;25055;27414;27512;27513	true;true;true;true;true;true;true;true;true;true;true;true;true;true;true
MGYG000001337_00089	23	23	84	1.67558e-80	1391000000	460410000	443320000	487250000			756	5875;7404;7405;10966;10967;12758;13391;13402;16009;18068;20154;20203;22665;24858;25662;26209;29557;34914;36202;36203;39524;40486;41361	true;true;true;true;true;true;true;true;true;true;true;true;true;true;true;true;true;true;true;true;true;true;true
MGYG000001337_00940	27	20	97	1.10754e-100	1390800000	456580000	460750000	473470000			757	694;1081;2261;2410;2994;2995;3254;3255;5217;9985;10163;18753;20400;20595;22900;24706;25192;28679;28991;30105;35012;36229;36230;37955;38919;39478;40520	true;false;true;true;false;false;false;false;true;true;true;true;true;true;true;true;true;true;true;true;false;true;true;false;true;true;true
MGYG000002478_02033	15	10	58	8.54847e-56	1389200000	454850000	462650000	471720000			758	2982;4517;7115;8366;13143;19307;21041;24865;28195;30762;31698;32522;32730;37807;39159	true;false;false;true;true;true;false;true;true;true;true;true;true;false;false
MGYG000001337_04209	7	6	24	3.17489e-24	1382000000	395060000	434710000	552280000			759	5577;17486;21494;31093;31094;36901;38522	true;true;true;true;true;false;true
MGYG000002438_00738	39	39	139	7.46767e-138	1379600000	465560000	464540000	449540000			760	153;2533;3649;4441;14299;15244;17013;19552;19570;20024;21195;21427;21428;22290;23320;23845;24378;24379;24825;24979;26034;26182;26638;31664;32043;33170;33389;33662;34254;34255;35096;35500;36644;36893;36894;37683;39210;40190;41299	true;true;true;true;true;true;true;true;true;true;true;true;true;true;true;true;true;true;true;true;true;true;true;true;true;true;true;true;true;true;true;true;true;true;true;true;true;true;true
MGYG000001337_03740	22	20	85	4.7519e-82	1377300000	479800000	440370000	457150000			761	2076;2381;5574;11375;13985;14977;15961;18188;18546;18692;18694;19289;20386;21095;25359;25768;30297;32488;36153;36154;36539;36752	true;true;true;true;true;true;true;true;true;false;true;true;true;true;true;true;false;true;true;true;true;true
MGYG000001337_02824	50	43	188	1.52271e-179	1375100000	446820000	473480000	454790000			762	114;164;1465;2312;3663;5964;6302;7160;7652;8146;9125;11112;11113;11227;11286;11287;12024;14467;15192;15736;15846;18877;19888;21425;21873;22583;22584;24182;25961;30340;31727;32027;32620;32659;32660;32928;32929;33641;33724;34408;34454;38552;38604;38799;39905;39996;40024;40184;40823;41805	true;true;false;true;true;true;true;true;true;true;true;true;true;true;true;true;true;true;false;true;true;false;true;true;true;true;true;true;true;true;false;true;false;true;true;true;true;false;true;true;true;true;true;true;true;true;true;true;true;false
MGYG000001337_04018	34	31	119	4.96541e-118	1372800000	484690000	424170000	463980000			763	1125;2441;3336;6036;6567;9059;10459;11189;16363;16513;17628;17814;17815;18314;19669;23276;23653;24451;24626;26845;27021;27022;29173;30086;30290;30445;30782;32813;33849;34670;35376;36114;38937;40618	true;true;true;true;true;true;true;false;false;false;true;true;true;true;true;true;true;true;true;true;true;true;true;true;true;true;true;true;true;true;true;true;true;true
MGYG000002506_01170	9	9	30	5.10273e-30	1372200000	597540000	438480000	336140000			764	7905;12249;16062;19375;19524;27370;33986;39036;39779	true;true;true;true;true;true;true;true;true
MGYG000002438_03137	13	13	59	5.49955e-48	1367400000	323950000	331070000	712400000			765	489;5842;8818;10478;11574;11575;13008;16359;23643;30258;38845;39007;41862	true;true;true;true;true;true;true;true;true;true;true;true;true
MGYG000002438_03599	23	23	86	7.29427e-83	1364000000	465250000	459190000	439520000			766	4032;4177;6295;6984;9106;9107;16956;18717;18718;19352;23151;23659;23976;25154;26726;27932;28969;29363;30585;31271;35263;37942;38763	true;true;true;true;true;true;true;true;true;true;true;true;true;true;true;true;true;true;true;true;true;true;true
MGYG000002506_00632	7	7	28	1.50159e-25	1363000000	432270000	471310000	459370000			767	10377;14517;32509;32510;34385;37302;37303	true;true;true;true;true;true;true
MGYG000002438_01298	19	19	84	2.92701e-70	1361600000	462830000	449420000	449350000			768	1549;1690;1691;5472;5473;11301;12386;14074;14743;17424;19152;19420;24402;25180;26646;29879;30579;36234;37307	true;true;true;true;true;true;true;true;true;true;true;true;true;true;true;true;true;true;true
MGYG000001293_01798	5	5	21	4.17579e-21	1359700000	420040000	484010000	455690000			769	7088;7089;10733;10734;28426	true;true;true;true;true
MGYG000002438_00798	7	7	28	2.37225e-29	1354200000	314630000	369100000	670480000			770	5262;14009;31732;37340;37341;37868;41634	true;true;true;true;true;true;true
MGYG000001337_01466	29	24	111	4.43436e-110	1353900000	450480000	440810000	462620000			771	1528;1529;4021;7397;7997;8076;8077;9942;11940;11941;14085;14086;16733;16734;17149;17150;17287;22243;26680;27393;28194;28715;31588;31589;36551;36738;37168;38950;40018	true;true;true;true;true;true;true;true;false;false;true;true;true;true;false;false;true;false;true;true;true;true;true;true;true;true;true;true;true
MGYG000001337_01018	25	23	78	1.75401e-83	1353900000	414540000	438260000	501080000			772	1435;4479;5615;7335;9183;9225;11654;11722;16397;21006;21007;21893;23558;23559;25191;30638;31380;31381;31544;36403;37860;38270;38777;39612;40639	true;true;true;true;true;true;true;true;true;true;true;true;true;true;true;false;true;true;true;true;true;true;true;true;false
MGYG000002506_04132	15	15	55	4.59595e-53	1353500000	472760000	474870000	405820000			773	2718;8278;8655;10683;14631;17154;19309;25701;32062;32063;32991;34957;34958;35691;35692	true;true;true;true;true;true;true;true;true;true;true;true;true;true;true
MGYG000002438_00808	33	33	117	3.71402e-109	1352200000	436970000	473850000	441370000			774	1115;2668;5002;5878;5880;6083;6299;6538;7525;9793;10128;10497;10498;10575;12299;12319;15012;15661;15662;16283;16284;17101;17860;18979;19230;20881;22335;22336;22933;30113;30470;35084;40374	true;true;true;true;true;true;true;true;true;true;true;true;true;true;true;true;true;true;true;true;true;true;true;true;true;true;true;true;true;true;true;true;true
MGYG000002438_03847	8	8	36	6.43414e-30	1350500000	409890000	436450000	504170000			775	13122;19780;20029;22626;22627;24537;28274;37874	true;true;true;true;true;true;true;true
MGYG000001337_01526	13	11	45	3.88645e-52	1347600000	436490000	438540000	472600000			776	4544;10048;10049;16914;18165;20087;28570;30622;34570;37386;39323;39928;41050	true;true;true;true;true;true;false;true;false;true;true;true;true
MGYG000001337_00474	20	16	76	1.89382e-77	1344600000	461920000	435590000	447090000			777	686;3563;3655;4847;4848;11067;11068;13836;14791;15149;15674;17458;18795;19876;22380;24055;25059;27257;27812;32397	true;false;true;true;true;true;true;true;true;true;true;true;true;false;true;true;false;true;true;false
MGYG000002438_02973	16	16	63	8.9545e-61	1341000000	437190000	458070000	445710000			778	537;1132;2911;2912;7977;9078;16383;22891;27668;27669;28394;31854;35259;35260;37761;38498	true;true;true;true;true;true;true;true;true;true;true;true;true;true;true;true
MGYG000002478_04291	22	13	80	3.28892e-73	1340900000	474010000	401560000	465340000			779	2137;2488;3017;3667;10041;14912;14932;17172;18332;18614;19767;20256;21895;22405;22406;25023;25300;26376;28933;33638;40291;40964	false;true;true;false;false;true;false;true;true;false;true;true;true;true;true;false;false;false;true;true;false;true
MGYG000002438_00755	15	15	66	1.00803e-58	1340400000	458380000	448020000	433970000			780	311;1602;2819;3190;16692;21604;29994;30557;30831;35391;35392;37854;38225;38226;41052	true;true;true;true;true;true;true;true;true;true;true;true;true;true;true
MGYG000002323_01154	6	1	27	1.87538e-25	1339900000	450660000	462880000	426330000			781	7237;8640;26630;31483;33876;37559	false;true;false;false;false;false
MGYG000000157_00314	10	10	41	6.95447e-34	1338200000	440590000	450280000	447380000			782	2303;12005;14164;22031;24066;24826;26199;27086;27632;31294	true;true;true;true;true;true;true;true;true;true
MGYG000002438_01891	10	10	39	6.54599e-40	1337400000	304890000	352640000	679910000			783	700;5569;7224;13959;14343;17556;21431;22675;22676;41694	true;true;true;true;true;true;true;true;true;true
MGYG000002438_02310	24	24	81	2.0721e-72	1334700000	455950000	449380000	429330000			784	1357;6044;6916;7434;7654;11271;11997;11998;13731;18013;20807;24522;25168;29507;31730;31864;34265;34266;36455;36456;36896;38063;40562;41151	true;true;true;true;true;true;true;true;true;true;true;true;true;true;true;true;true;true;true;true;true;true;true;true
MGYG000002438_02764	27	27	101	4.50455e-94	1333900000	449600000	453920000	430400000			785	25;5003;6373;11400;12670;12672;18440;21913;22188;23600;23601;24222;24326;26383;27661;27941;28378;29153;31816;33929;33930;36408;36630;37252;37287;37815;40010	true;true;true;true;true;true;true;true;true;true;true;true;true;true;true;true;true;true;true;true;true;true;true;true;true;true;true
MGYG000000157_02238	23	23	83	8.99371e-78	1332200000	424200000	457510000	450510000			786	1051;3069;4206;4444;5318;7287;7288;8665;13218;14426;14662;15950;18637;23123;26317;26880;27633;27662;33800;38965;38966;40245;40550	true;true;true;true;true;true;true;true;true;true;true;true;true;true;true;true;true;true;true;true;true;true;true
MGYG000001337_03109	20	20	73	4.55358e-65	1326500000	447610000	427980000	450890000			787	1159;1554;1774;3006;3596;3817;5046;5564;6206;7896;14210;20684;22896;23399;27591;29027;29028;30870;38882;39654	true;true;true;true;true;true;true;true;true;true;true;true;true;true;true;true;true;true;true;true
MGYG000002506_03453	27	26	106	5.7393e-101	1325300000	480360000	472770000	372180000			788	4235;6294;11843;12971;13314;15222;16725;17133;19018;19034;19399;23843;25552;27133;28004;28481;28693;30103;30574;30687;30688;34996;34997;36866;37919;38239;38488	true;true;true;true;true;true;true;true;true;true;true;true;true;true;true;true;true;false;true;true;true;true;true;true;true;true;true
MGYG000002506_04743	5	5	24	2.01852e-21	1324400000	446230000	456940000	421180000			789	7237;26630;31483;33876;37559	true;true;true;true;true
MGYG000004797_02947	23	4	79	3.06627e-83	1324200000	432130000	447170000	444940000			790	2067;2290;3137;4481;4641;4642;4735;4736;4930;6652;11639;17838;17839;19179;21761;27057;29881;32960;32961;33326;33327;35033;35054	false;false;false;true;false;false;false;false;false;false;true;false;false;false;true;false;false;false;true;false;false;false;false
MGYG000002478_00234	21	16	83	2.18464e-79	1322900000	447670000	439000000	436190000			791	1690;1691;5587;7006;9470;11741;14003;14691;17425;19421;22444;22446;24385;25179;26645;28150;29759;30578;31600;36232;37300	false;false;true;true;false;true;true;true;true;true;false;true;true;true;true;true;false;true;true;true;true
MGYG000001337_01162	17	17	59	4.49315e-56	1321300000	309960000	337790000	673590000			792	1856;3800;7128;13844;15911;17106;17742;18216;18949;26217;29366;29502;29957;30678;35232;35645;41175	true;true;true;true;true;true;true;true;true;true;true;true;true;true;true;true;true
MGYG000002438_02192	6	6	24	1.37528e-24	1319400000	439820000	410890000	468730000			793	8386;20172;29275;38357;40695;40696	true;true;true;true;true;true
MGYG000002506_01104	10	10	34	2.33904e-36	1317100000	373580000	488690000	454850000			794	860;861;2207;4817;8348;23263;29978;34049;34050;39577	true;true;true;true;true;true;true;true;true;true
MGYG000000075_01911	18	8	74	1.4781e-66	1312300000	418620000	440840000	452850000			795	2842;3523;3606;8883;9013;15531;15532;16719;17723;18192;19922;22700;23930;34006;34007;35293;35478;37462	false;false;false;true;false;false;false;false;true;true;true;true;true;false;false;true;false;true
MGYG000000157_01838	17	17	73	1.96612e-62	1311800000	410730000	436970000	464150000			796	3306;5137;5565;5919;6591;11212;11863;12769;15667;22369;22370;24900;24901;34241;37064;37065;40117	true;true;true;true;true;true;true;true;true;true;true;true;true;true;true;true;true
MGYG000001490_00112	10	3	37	1.09941e-38	1310200000	431690000	425270000	453270000			797	561;562;11783;19199;19999;32483;32484;36165;36845;36846	true;true;false;false;false;false;false;true;false;false
MGYG000002506_00412	5	5	21	3.33626e-18	1309600000	444990000	442010000	422610000			798	773;7733;15371;21816;30070	true;true;true;true;true
MGYG000002506_00033	10	10	48	2.28119e-41	1308300000	483430000	458470000	366390000			799	490;3101;3818;6107;22682;26619;30066;31892;33083;34632	true;true;true;true;true;true;true;true;true;true
MGYG000002504_03949	4	1	12	5.08307e-16	1305600000	437880000	437800000	429960000			800	15695;19641;23012;40213	true;false;false;false
MGYG000002438_01195	14	14	54	5.29558e-53	1302300000	436690000	425780000	439870000			801	415;427;2929;2955;4669;8394;11564;13642;18478;18827;18915;21289;27084;36286	true;true;true;true;true;true;true;true;true;true;true;true;true;true
MGYG000000075_02152	16	2	46	2.38596e-57	1300800000	441410000	432570000	426830000			802	7;1332;1333;1740;1741;7140;10679;11973;20090;22619;34598;34694;34790;36224;39066;39247	false;false;false;false;false;false;false;false;true;false;false;false;false;false;true;false
MGYG000002438_01813	42	42	146	1.95975e-134	1299400000	398610000	472230000	428530000			803	641;1213;1670;2833;2933;3809;7256;8285;9367;11832;11833;12152;13741;15708;17261;17590;17591;17912;18253;18276;18622;19486;23355;23641;28225;29334;30198;30599;32450;33964;34259;37241;38613;38630;38829;38946;40205;40598;40897;40898;41172;41438	true;true;true;true;true;true;true;true;true;true;true;true;true;true;true;true;true;true;true;true;true;true;true;true;true;true;true;true;true;true;true;true;true;true;true;true;true;true;true;true;true;true
MGYG000004797_02455	38	1	138	1.17369e-135	1295900000	441760000	411160000	442970000			804	889;890;1943;4378;6524;6561;6562;7929;8411;9458;9999;10668;10794;11101;13064;13436;15082;15350;15351;16374;18131;22496;24963;25236;25237;27185;27433;30624;32274;32275;33263;36787;38314;40098;40450;40490;40845;40846	false;false;false;false;false;false;false;false;false;false;false;false;false;false;false;false;false;false;false;false;false;false;false;false;false;true;false;false;false;false;false;false;false;false;false;false;false;false
MGYG000001293_02236	9	9	31	4.23085e-33	1295400000	429170000	447570000	418670000			805	33;2164;2165;4883;6219;7326;7773;31652;37511	true;true;true;true;true;true;true;true;true
MGYG000002506_03260	5	5	18	4.17451e-18	1294700000	446430000	468990000	379240000			806	5467;5468;6401;6871;20754	true;true;true;true;true
MGYG000001337_04216	22	19	75	1.59848e-78	1294100000	431010000	399880000	463180000			807	5450;5461;7805;9167;11561;12182;12183;12507;12668;14656;17670;18226;18447;18995;22022;24126;28211;30036;30040;36115;36979;41588	false;true;true;true;true;true;true;true;true;true;true;true;true;false;true;true;true;true;false;true;true;true
MGYG000002478_04061	7	5	26	2.67027e-27	1293300000	415530000	427750000	450070000			808	11624;21150;26152;29490;38094;39327;39328	false;true;false;true;true;true;true
MGYG000000157_00601	8	8	24	5.17724e-27	1289100000	417660000	435940000	435470000			809	7740;8724;8725;17866;20878;33489;36629;36958	true;true;true;true;true;true;true;true
MGYG000001337_02951	26	18	102	7.13421e-94	1288800000	421110000	414750000	452970000			810	625;2487;4503;4562;5628;5629;5722;6554;6861;6935;8994;9540;9541;9568;11551;18249;22051;22070;25335;26206;28290;29141;30498;31151;33372;41197	true;true;true;false;true;true;true;false;false;true;false;true;true;false;false;true;true;true;true;true;false;true;true;true;false;true
MGYG000000138_03130	20	1	60	6.01665e-68	1287600000	296400000	302490000	688660000			811	883;895;896;3230;4054;6487;6635;7655;8226;16749;23439;25182;27047;27048;30938;32596;35773;36450;37623;41542	false;false;false;false;false;false;false;false;true;false;false;false;false;false;false;false;false;false;false;false
MGYG000002506_04773	15	15	55	1.46073e-55	1285800000	463080000	442850000	379850000			812	5662;9852;14476;19110;19659;19720;23974;23975;24421;24422;25228;30661;30662;32595;34762	true;true;true;true;true;true;true;true;true;true;true;true;true;true;true
MGYG000002478_00894	43	21	161	3.71353e-149	1285700000	426580000	426040000	433070000			813	2336;3091;3217;4476;4497;4915;4916;5190;5214;7058;7299;7379;7616;7931;9398;9399;10493;10762;11824;11825;12659;13510;16037;16038;18318;18319;19791;22163;23480;24842;26243;28465;28529;34306;34470;35266;35491;36499;40326;40328;41436;41845;41846	true;true;false;true;false;false;false;false;false;true;true;true;true;false;true;true;true;false;false;false;true;true;false;true;true;true;false;true;true;false;false;false;false;true;false;true;false;true;false;true;false;false;false
MGYG000002438_01956	18	18	73	2.29347e-68	1283400000	437610000	422970000	422850000			814	6141;6812;6925;9064;10479;10623;12117;12933;14571;15237;19952;23374;30044;30700;32924;35323;35875;36675	true;true;true;true;true;true;true;true;true;true;true;true;true;true;true;true;true;true
MGYG000002323_01204	25	2	83	1.13871e-88	1281400000	463200000	448190000	370040000			815	671;3310;4920;6767;9576;10039;10040;14040;14041;14226;15121;16983;19789;21836;23548;27491;27492;28095;28193;28989;31725;32083;34534;37301;39423	false;false;false;false;false;false;false;false;false;false;false;false;false;true;false;false;false;false;false;false;false;false;false;true;false
MGYG000002438_02698	22	22	84	3.74558e-88	1281200000	425640000	445240000	410280000			816	2653;5891;6488;6933;7744;7745;8030;8704;10364;10907;13784;14991;17763;20192;20428;21926;27454;31222;33257;38098;40741;41249	true;true;true;true;true;true;true;true;true;true;true;true;true;true;true;true;true;true;true;true;true;true
MGYG000001337_00822	16	14	61	5.68007e-62	1277100000	417430000	414830000	444830000			817	5944;7183;9046;9047;9461;14067;20312;27655;28144;29199;31462;36354;37741;39648;40268;41813	true;true;true;true;true;true;true;true;true;true;true;true;true;true;false;false
MGYG000001337_03860	13	11	47	3.04645e-52	1275700000	392080000	416880000	466790000			818	11133;15331;19145;20602;20603;21226;21227;30611;30798;35486;35487;39406;39409	true;true;true;true;true;true;true;false;true;true;true;false;true
MGYG000001337_00299	36	31	119	3.42498e-122	1275600000	447240000	419910000	408490000			819	3401;3476;3498;4637;5223;5391;5392;6811;7459;7460;9359;9360;9656;12227;12302;17392;17850;19707;19770;20377;23007;23236;23516;23517;23587;24751;24752;26077;27237;27277;27871;29784;36289;39586;39713;39714	true;true;true;false;true;true;true;true;true;true;true;true;true;true;true;true;true;true;false;false;true;true;true;true;true;true;true;true;true;true;false;true;false;true;true;true
MGYG000001337_00087	25	22	91	2.12613e-89	1274600000	420620000	411790000	442230000			820	2997;4128;4129;4167;4634;8176;8177;9650;13819;15529;15715;18628;18959;21854;24502;26700;26968;27136;31563;31594;33027;35755;38733;38734;39337	true;true;true;true;true;true;true;true;true;true;true;true;true;true;true;false;true;true;true;true;true;true;false;false;true
MGYG000002478_00966	20	11	75	4.10113e-77	1272800000	434150000	421600000	417040000			821	449;450;5542;6843;7183;9045;9421;11242;11942;14069;18647;20630;27655;31463;35208;35209;36354;36731;37740;40268	true;true;true;false;false;true;true;true;true;true;false;true;false;true;false;false;false;true;false;false
MGYG000001337_00158	29	28	98	4.90825e-99	1271000000	452860000	423560000	394540000			822	293;1595;1851;3159;5487;6106;6495;7151;7152;8193;9193;9923;13384;14640;15031;15297;18616;19288;20305;20923;24211;26921;29347;31037;31095;31096;33625;39400;40263	true;true;false;true;true;true;true;true;true;true;true;true;true;true;true;true;true;true;true;true;true;true;true;true;true;true;true;true;true
MGYG000000236_02424	58	4	218	2.5248e-203	1268900000	431070000	413680000	424130000			823	161;162;430;437;438;1346;1364;2150;4840;4841;5932;6072;7667;9134;10547;10882;11716;11977;12745;13511;13512;13787;15367;16418;17609;18321;19365;19985;20288;20508;20765;20815;20952;21279;22232;22233;24877;25026;26123;26458;28524;28845;28926;29829;30043;30357;31742;31743;33730;33731;33733;33888;34588;35133;35742;36673;37297;41446	false;false;false;false;false;false;true;false;false;false;false;false;false;false;false;false;true;false;false;false;false;false;false;false;false;false;false;false;false;false;false;false;false;false;false;false;false;false;false;false;false;false;false;false;false;false;false;false;true;true;false;false;false;false;false;false;false;false
MGYG000002438_00656	24	24	85	3.76095e-89	1268700000	421450000	428930000	418340000			824	1402;5134;5460;5625;10663;14392;14708;18881;19001;22083;23889;23899;23900;27190;27753;27754;33381;33667;33718;34643;34792;36038;36505;40917	true;true;true;true;true;true;true;true;true;true;true;true;true;true;true;true;true;true;true;true;true;true;true;true
MGYG000002506_02711	5	5	21	2.75166e-17	1268300000	393270000	429180000	445890000			825	1448;7130;8536;8537;38770	true;true;true;true;true
MGYG000002478_00340	38	16	140	1.46855e-140	1267300000	415580000	422810000	428950000			826	475;476;1430;1462;1707;2093;3533;4084;4906;13097;13329;13463;14341;14342;16844;16845;20855;20856;20897;20936;21471;24847;25732;27698;28008;28051;28098;28511;29863;29864;34106;34237;34438;34439;34717;34718;37990;39319	true;true;false;true;true;false;true;true;true;false;false;true;false;false;false;false;false;false;false;true;true;false;false;false;true;false;true;true;false;false;false;false;false;true;true;true;false;false
MGYG000002506_01672	6	6	27	1.22596e-23	1267200000	433410000	409600000	424210000			827	310;788;789;24730;24731;37719	true;true;true;true;true;true
MGYG000002506_04449	17	17	66	7.45174e-60	1267200000	464020000	400630000	402530000			828	3993;4403;4665;5437;5575;10835;11418;16214;16542;16829;16830;23289;32126;32520;33464;34504;41483	true;true;true;true;true;true;true;true;true;true;true;true;true;true;true;true;true
MGYG000002438_03702	19	19	79	6.22856e-69	1265600000	422730000	413770000	429130000			829	10404;11736;16843;20518;22492;23047;23730;24832;25890;26706;27842;30379;34804;36050;36331;39190;40521;40522;41606	true;true;true;true;true;true;true;true;true;true;true;true;true;true;true;true;true;true;true
MGYG000002506_01859	19	19	62	3.18351e-66	1261000000	459860000	455640000	345530000			830	2655;3826;3869;3870;5146;9151;10821;10822;11378;12974;20808;20809;24321;30001;31456;31457;31605;37114;41253	true;true;true;true;true;true;true;true;true;true;true;true;true;true;true;true;true;true;true
MGYG000002438_01742	39	39	155	4.1566e-138	1260900000	409640000	429150000	422100000			831	618;850;2585;4164;4869;5013;5614;5889;5918;6720;7294;8165;8166;12678;15245;15637;15891;16434;21199;22023;22185;25332;26000;27594;28284;29708;30757;33189;34482;34905;35340;35341;35599;37212;37213;38303;40984;41728;41729	true;true;true;true;true;true;true;true;true;true;true;true;true;true;true;true;true;true;true;true;true;true;true;true;true;true;true;true;true;true;true;true;true;true;true;true;true;true;true
MGYG000002438_03915	17	17	62	6.57737e-62	1256300000	426120000	398140000	432070000			832	4269;4270;9190;11020;15267;17284;19614;22605;22734;24471;31180;33361;33828;34786;34787;40611;40612	true;true;true;true;true;true;true;true;true;true;true;true;true;true;true;true;true
MGYG000002506_03688	12	12	42	7.7505e-47	1255800000	421210000	422700000	411940000			833	3579;3580;9929;19114;21577;23052;34665;36350;38451;38452;39038;40194	true;true;true;true;true;true;true;true;true;true;true;true
MGYG000002438_03661	18	18	72	3.0297e-68	1255600000	420530000	417290000	417820000			834	5555;5766;7323;7324;9432;15754;15755;20039;24503;24710;25269;25270;26860;28961;34370;37861;38044;38782	true;true;true;true;true;true;true;true;true;true;true;true;true;true;true;true;true;true
MGYG000002478_01914	22	15	85	5.06112e-82	1255000000	408590000	426320000	420110000			835	3762;4325;5610;5611;5833;5834;6578;14377;15710;17020;21543;26636;27164;28794;29226;30181;32106;32107;32303;33442;36446;36830	true;true;true;true;true;true;true;true;false;false;false;true;true;true;false;true;true;true;false;false;false;true
MGYG000002438_02226	7	7	19	4.75479e-26	1253400000	496300000	373590000	383510000			836	14961;19723;25581;30536;34629;34630;37789	true;true;true;true;true;true;true
MGYG000004797_00101	54	5	181	6.52338e-192	1251600000	417410000	432960000	401220000			837	250;916;917;1977;2502;3329;4757;6116;6362;6377;6378;6396;7633;8404;8773;10109;11149;11579;13327;13774;14255;14883;15257;15258;15921;16105;16393;17129;19651;20099;21315;21316;21374;21379;23410;23471;25286;29470;29471;29851;30077;30894;32832;33094;33593;36001;36932;37550;37625;39571;39618;40342;41512;41533	false;false;false;false;false;false;false;false;false;true;true;false;false;false;false;false;false;false;false;false;false;false;false;false;false;false;false;false;false;false;false;true;false;false;false;false;false;false;false;false;false;false;false;false;false;false;true;false;true;false;false;false;false;false
MGYG000000075_01912	7	3	19	6.20025e-24	1247000000	451650000	416400000	378950000			838	1746;6306;7658;26782;29744;30919;31998	false;false;true;true;false;false;true
MGYG000001337_04215	29	25	104	3.87286e-103	1240300000	418010000	401770000	420500000			839	1027;1207;5102;5390;5602;5603;5755;6692;6854;7698;7699;10019;12373;12693;16923;17654;19602;21375;22347;25112;26663;28137;33000;34212;34213;35064;35945;37645;38561	true;true;false;true;true;true;false;true;true;true;true;true;true;true;true;true;true;true;true;true;true;true;true;false;false;true;true;true;true
MGYG000002418_00441	8	2	30	1.39523e-30	1238600000	435470000	422690000	380440000			840	6456;6971;20023;24889;37665;37666;40476;41868	false;true;false;true;false;false;false;false
MGYG000002438_03104	16	16	57	1.03604e-60	1238200000	402230000	433270000	402660000			841	1242;5181;5280;6840;16857;16858;20412;20413;22765;26144;27045;29109;32091;34287;37116;41386	true;true;true;true;true;true;true;true;true;true;true;true;true;true;true;true
MGYG000002506_00459	16	16	67	2.8288e-60	1236400000	441150000	433720000	361490000			842	3331;3332;4117;6069;11640;16894;16991;17153;22259;23812;27219;30530;30616;33804;35601;38991	true;true;true;true;true;true;true;true;true;true;true;true;true;true;true;true
MGYG000002438_03731	14	14	43	5.40093e-47	1235800000	496370000	508890000	230580000			843	9103;10052;18238;18696;19839;26202;28671;29307;29308;29723;31172;31628;35083;37294	true;true;true;true;true;true;true;true;true;true;true;true;true;true
MGYG000002478_04502	37	19	132	1.26327e-131	1232200000	419090000	392160000	420970000			844	889;890;1943;4378;6524;6561;6562;7929;8411;9458;9999;10668;10794;11101;13064;13436;15082;15350;15351;16374;18131;22496;24963;25236;25237;27433;30624;32274;32275;33263;36787;38314;40098;40450;40490;40845;40846	false;true;false;true;false;true;true;false;true;true;true;false;true;false;false;true;false;false;false;true;false;true;false;true;true;true;false;true;true;false;true;true;false;true;false;false;false
MGYG000002506_03612	12	12	44	7.24628e-45	1231000000	445520000	432290000	353230000			845	3637;3697;4659;12209;12218;14532;16507;18065;19392;24755;30790;41526	true;true;true;true;true;true;true;true;true;true;true;true
MGYG000002438_01122	19	19	72	1.35307e-65	1230800000	410460000	412850000	407520000			846	4775;5539;6140;8376;12690;15604;18594;19345;19798;20204;22037;22214;27026;27286;27287;28723;36689;39995;41369	true;true;true;true;true;true;true;true;true;true;true;true;true;true;true;true;true;true;true
MGYG000002478_01971	4	4	14	6.40478e-17	1230700000	371950000	431180000	427540000			847	4364;15485;27033;27034	true;true;true;true
MGYG000001337_01914	22	22	79	5.69956e-78	1229500000	420650000	398840000	410000000			848	12146;16124;16125;17416;21764;22902;23369;23370;25153;30799;30800;34145;34829;34849;34850;38992;39039;39040;39184;39185;39268;39839	true;true;true;true;true;true;true;true;true;true;true;true;true;true;true;true;true;true;true;true;true;true
MGYG000000157_01194	19	19	61	4.38164e-71	1229300000	390810000	428480000	409980000			849	4537;6704;6705;10221;10236;10600;13137;16069;16138;16522;17119;20502;22897;23492;23854;25052;28440;28833;30307	true;true;true;true;true;true;true;true;true;true;true;true;true;true;true;true;true;true;true
MGYG000002478_01011	13	8	50	1.92468e-49	1223600000	425760000	401330000	396490000			850	5895;6224;15813;17688;17739;19058;19431;21672;24191;24555;29000;33566;33567	true;false;true;false;true;true;true;true;true;true;false;false;false
MGYG000002506_03383	9	9	35	2.25818e-34	1220400000	439480000	426170000	354740000			851	13665;19276;22904;23088;23089;26258;28531;29015;31122	true;true;true;true;true;true;true;true;true
MGYG000002438_02519	16	16	55	5.18226e-61	1220300000	417410000	397560000	405310000			852	2046;10791;22295;23430;26567;28893;31896;31926;33657;33658;34022;34023;34101;34102;34289;40359	true;true;true;true;true;true;true;true;true;true;true;true;true;true;true;true
MGYG000000075_02657	27	8	106	4.5782e-105	1217900000	381460000	409430000	426980000			853	3302;4508;5992;6737;7350;10555;10653;11060;13191;16155;16156;16389;18444;18549;18550;29086;30813;32147;33441;35149;35275;35797;36270;37926;39347;39348;41755	false;false;false;true;true;true;false;false;true;false;true;false;false;false;false;false;true;false;false;false;true;false;false;true;false;false;false
MGYG000004797_02528	5	1	18	4.95881e-20	1215400000	408090000	390540000	416750000			854	2470;3520;3521;3754;18943	true;false;false;false;false
MGYG000002506_03694	53	49	173	2.28465e-164	1214700000	412340000	395600000	406770000			855	15;1842;2726;2727;3125;4449;7322;9651;9652;10855;10978;11679;11742;12304;13013;15440;15477;16115;16398;17156;17511;18126;18315;18936;19241;21355;21838;22169;24312;24736;24788;25331;25344;27981;29276;29277;29636;29803;30353;31361;32227;33056;33159;33193;33729;33917;35384;36103;36746;37357;38231;39058;40905	true;true;true;true;true;true;true;false;false;false;true;true;true;true;true;true;true;true;true;true;true;true;true;true;false;true;true;true;true;true;true;true;true;true;true;true;true;true;true;true;true;true;true;true;true;true;true;true;true;true;true;true;true
MGYG000002438_02098	23	23	88	3.08615e-86	1211000000	394080000	420100000	396850000			856	549;2723;2724;5170;5816;5817;7281;7788;7789;12136;16826;19405;23111;24399;25879;25989;28089;28637;31929;36189;36190;37472;41831	true;true;true;true;true;true;true;true;true;true;true;true;true;true;true;true;true;true;true;true;true;true;true
MGYG000002506_04111	17	17	69	3.93219e-61	1210200000	416130000	406930000	387120000			857	198;501;2390;6506;8689;9963;15557;17451;17452;22594;22595;34731;35153;35733;36371;37498;40995	true;true;true;true;true;true;true;true;true;true;true;true;true;true;true;true;true
MGYG000001337_03877	12	8	50	3.14661e-44	1206300000	362820000	378260000	465210000			858	7042;8800;16662;18458;18993;19725;25626;26106;26107;32394;32492;32493	false;true;true;true;true;false;false;true;true;false;true;true
MGYG000002438_02937	21	21	69	3.94392e-72	1205300000	372980000	434200000	398150000			859	30;5710;6883;7056;8639;13634;14284;14285;15680;18116;20721;29259;30232;30562;30654;31479;35261;35630;36241;39455;41544	true;true;true;true;true;true;true;true;true;true;true;true;true;true;true;true;true;true;true;true;true
MGYG000002438_03520	33	33	124	4.19002e-109	1204700000	415290000	389990000	399450000			860	14;965;966;1539;1615;11760;14059;14336;15757;16627;19496;20363;20513;21743;22219;26639;26913;27611;27973;29220;29904;30758;31657;31935;32453;32517;36459;37277;37620;37657;38956;39425;40460	true;true;true;true;true;true;true;true;true;true;true;true;true;true;true;true;true;true;true;true;true;true;true;true;true;true;true;true;true;true;true;true;true
MGYG000002438_01729	21	21	74	1.43635e-77	1204300000	385010000	410010000	409260000			861	2650;5948;6262;6263;6443;11473;11764;12663;13139;13586;13587;14872;19574;25929;26079;26080;26889;28026;34293;35488;39891	true;true;true;true;true;true;true;true;true;true;true;true;true;true;true;true;true;true;true;true;true
MGYG000001337_03669	59	55	205	2.99475e-206	1203900000	404020000	405010000	394860000			862	916;917;1726;2501;3329;4757;4949;5960;6116;6117;6361;6375;6376;6396;6682;7153;7633;8452;8774;9564;10912;12766;13037;13544;13774;14256;14883;15920;16391;16392;17099;19412;20098;20667;21314;21374;23353;23354;23471;24822;25287;25288;25686;29470;29471;30075;30386;33039;33094;35574;36001;37175;37283;37550;39570;39611;40055;41512;41531	true;true;true;true;false;true;true;true;false;true;true;true;true;false;true;true;true;true;true;true;true;true;true;true;true;true;true;true;true;true;true;true;true;true;true;true;true;true;true;true;true;true;true;true;true;true;true;true;true;true;true;true;true;true;true;false;true;true;true
MGYG000002478_00547	21	14	80	9.77026e-74	1194000000	415940000	378410000	399680000			863	319;2930;2955;8394;8395;11562;14615;15685;18478;19254;19683;21319;21320;23973;24453;24910;24911;28030;29545;29845;36286	true;true;false;false;true;true;true;true;false;false;true;true;true;true;true;false;true;true;false;true;false
MGYG000000157_01635	6	5	16	1.64312e-22	1193200000	425490000	403250000	364430000			864	1746;6306;26781;29744;30919;31999	true;true;true;true;false;true
MGYG000001337_01564	33	33	103	9.65351e-113	1191900000	352930000	371710000	467240000			865	231;820;2245;3546;3776;4225;5538;8840;10402;10627;10628;10931;12038;15231;19561;20174;20330;22226;24035;25390;26448;26449;28449;29036;29037;32640;32641;32807;32808;36072;39865;40725;41337	true;true;true;true;true;true;true;true;true;true;true;true;true;true;true;true;true;true;true;true;true;true;true;true;true;true;true;true;true;true;true;true;true
MGYG000004797_01514	20	1	76	1.29634e-75	1182700000	385440000	401240000	396070000			866	3762;4325;5833;5834;6578;14377;15710;17020;21543;26636;27164;28794;29226;30181;32106;32108;32303;33442;36446;36830	false;false;false;false;false;false;false;false;false;false;false;false;false;false;false;true;false;false;false;false
MGYG000002438_03454	40	40	145	5.93567e-128	1177000000	379210000	409210000	388540000			867	681;1040;1567;4712;5508;6496;9256;9427;9720;12297;13133;13889;15401;16250;19086;19228;19630;20047;20553;21254;24236;26842;27233;29449;29450;30669;33052;34002;34003;36519;37596;37968;38197;38244;38250;38606;38831;39286;39353;41759	true;true;true;true;true;true;true;true;true;true;true;true;true;true;true;true;true;true;true;true;true;true;true;true;true;true;true;true;true;true;true;true;true;true;true;true;true;true;true;true
MGYG000002478_00787	15	6	57	6.70005e-53	1176200000	408170000	438600000	329400000			868	7042;8800;13415;15483;17160;18458;18993;19395;19725;25626;26106;26107;27716;27717;32394	false;false;true;true;true;false;false;true;false;false;false;false;true;true;false
MGYG000001337_01725	22	17	79	3.14006e-74	1175800000	395200000	373890000	406690000			869	222;2690;5108;5792;9205;9407;10787;10943;11295;13675;14361;14362;14974;17622;20397;21135;21507;22654;23422;27394;27395;29642	true;true;true;true;false;true;true;false;false;true;true;true;true;true;false;false;true;true;true;true;true;true
MGYG000002438_00646	10	10	36	2.99437e-39	1175500000	376310000	408300000	390930000			870	5736;10654;12032;12033;12095;12096;14681;19311;27096;29594	true;true;true;true;true;true;true;true;true;true
MGYG000001337_00627	24	23	94	1.60341e-90	1174000000	389010000	378590000	406410000			871	2974;3937;4019;6016;7727;13349;14758;16405;16449;18417;18754;18955;19476;20303;21804;25426;26377;27488;28203;29018;31215;31789;38599;41396	true;true;true;true;true;true;true;true;true;true;true;true;true;true;true;false;true;true;true;true;true;true;true;true
MGYG000002438_03714	18	18	63	2.65122e-59	1173600000	412850000	365220000	395510000			872	297;1494;1495;2383;5849;7542;8423;13829;17532;19051;23147;24721;28590;33533;38332;39816;39826;41099	true;true;true;true;true;true;true;true;true;true;true;true;true;true;true;true;true;true
MGYG000002506_04380	8	8	33	3.1448e-31	1172400000	408740000	391800000	371840000			873	143;144;15567;22903;23671;32381;32382;35782	true;true;true;true;true;true;true;true
MGYG000002549_04587	32	1	121	1.68191e-118	1172000000	386310000	391040000	394640000			874	3023;3217;4476;4915;4916;5190;5214;7059;7616;9514;10492;10762;11824;11825;15693;16037;16039;19791;21659;24842;24989;28465;28529;34306;34470;35491;36205;36501;40326;40328;41845;41846	false;false;false;false;false;false;false;false;false;false;false;false;false;false;true;false;false;false;false;false;false;false;false;false;false;false;false;false;false;false;false;false
MGYG000002438_02194	27	27	83	7.56617e-90	1170600000	381000000	396510000	393070000			875	1771;1772;2455;5154;5155;5332;6165;8171;8172;10636;14637;15180;17865;17943;22094;22561;22563;26661;27271;27775;28502;31461;31992;32357;40675;41696;41697	true;true;true;true;true;true;true;true;true;true;true;true;true;true;true;true;true;true;true;true;true;true;true;true;true;true;true
MGYG000002506_02974	10	10	33	5.83022e-31	1170500000	396610000	392800000	381070000			876	11796;11797;13861;16992;20732;23196;23830;30875;31895;41209	true;true;true;true;true;true;true;true;true;true
MGYG000002478_04062	6	6	24	9.4738e-24	1169900000	361780000	389290000	418860000			877	5338;13799;16104;29543;30514;33137	true;true;true;true;true;true
MGYG000004797_01276	18	1	66	6.88728e-67	1163600000	395220000	380860000	387550000			878	449;450;5542;6843;7183;9045;11242;11942;14069;18647;26962;27655;31463;35208;35209;36354;37740;40268	false;false;false;false;false;false;false;false;false;false;true;false;false;false;false;false;false;false
MGYG000001337_02928	17	17	77	1.34887e-63	1154300000	361030000	385190000	408060000			879	894;4213;4337;4338;5512;5786;5884;5885;8415;11259;28430;34365;36957;39789;39852;40300;40505	true;true;true;true;true;true;true;true;true;true;true;true;true;true;true;true;true
MGYG000001337_03880	8	7	27	4.45466e-28	1154000000	372150000	355860000	425950000			880	8811;17411;23764;26496;34183;34184;40106;40771	true;false;true;true;true;true;true;true
MGYG000002438_02074	21	21	69	3.64048e-63	1151200000	211630000	274330000	665200000			881	1113;2287;3558;3559;4748;7730;9216;17315;17506;19859;21950;23361;27118;27933;29431;31451;31452;32324;34291;38185;38186	true;true;true;true;true;true;true;true;true;true;true;true;true;true;true;true;true;true;true;true;true
MGYG000000243_00242	30	1	115	3.5948e-109	1150900000	394010000	362810000	394040000			882	889;890;4378;7929;8411;9458;9999;10660;10794;11101;13064;15082;15350;15351;16058;16374;18131;22496;24963;27433;30624;32274;32275;33263;38314;40098;40450;40490;40845;40846	false;false;false;false;false;false;false;true;false;false;false;false;false;false;false;false;false;false;false;false;false;false;false;false;false;false;false;false;false;false
MGYG000001337_00161	31	24	120	5.12563e-116	1150500000	387170000	375400000	387890000			883	301;2037;7038;9159;9160;9391;10152;10405;11059;11445;11599;12202;12799;14809;17857;19647;19665;20645;20818;23411;26960;27881;27882;36414;36415;37945;38692;38693;39290;39583;41667	true;true;true;true;true;true;true;false;true;false;true;false;true;true;true;true;true;true;false;true;true;false;false;true;true;true;true;true;true;false;true
MGYG000002438_03197	15	15	54	4.82047e-57	1147600000	390580000	376290000	380680000			884	12179;13295;13393;21302;21303;21397;21905;22631;28735;30524;37316;37849;38413;39483;41297	true;true;true;true;true;true;true;true;true;true;true;true;true;true;true
MGYG000001337_02806	17	17	68	3.15634e-64	1147500000	361550000	382300000	403620000			885	7508;9506;12225;12226;13201;17898;19691;21774;22540;24275;29370;30544;30816;31534;35163;36193;36194	true;true;true;true;true;true;true;true;true;true;true;true;true;true;true;true;true
MGYG000002438_02450	15	15	52	1.34104e-50	1146500000	369540000	391980000	385000000			886	9937;12062;17608;20904;21695;25478;28216;29122;30561;34180;34181;34586;36556;39527;41524	true;true;true;true;true;true;true;true;true;true;true;true;true;true;true
MGYG000002438_03865	21	21	73	8.46876e-73	1145000000	393980000	392320000	358750000			887	2577;6102;7897;11383;11384;16837;17148;19787;20134;21458;26625;27214;32465;32805;33689;34311;34582;35304;36337;39158;40378	true;true;true;true;true;true;true;true;true;true;true;true;true;true;true;true;true;true;true;true;true
MGYG000001337_02404	29	29	97	2.89911e-104	1144700000	366810000	364310000	413610000			888	1583;2452;5939;6988;7339;7340;8599;14329;14632;15054;19958;21165;22253;22807;26485;26486;26835;26836;27906;29145;29203;29921;30039;36033;39759;40440;40656;41843;41844	true;true;true;true;true;true;true;true;true;true;true;true;true;true;true;true;true;true;true;true;true;true;true;true;true;true;true;true;true
MGYG000000236_02008	16	1	76	8.55101e-64	1144500000	396220000	357530000	390710000			889	307;1603;2820;7835;12776;23682;25760;28267;29299;30591;31118;33152;38387;38671;38672;41060	false;false;false;false;false;false;false;false;false;false;false;true;false;false;false;false
MGYG000002478_03159	9	7	37	1.18923e-35	1143600000	521780000	315990000	305850000			890	2289;9779;11362;11363;16489;19901;29580;33204;38469	true;false;true;true;false;true;true;true;true
MGYG000001337_00302	19	11	78	3.54153e-75	1142100000	389470000	372580000	380090000			891	2495;2625;3084;3674;5375;5907;5908;6803;6944;8842;8843;9240;11407;13700;26557;26775;34127;34186;34927	false;true;true;true;true;false;true;false;false;false;false;true;true;false;true;false;true;true;true
MGYG000003701_04362	16	1	57	9.48579e-58	1141500000	381470000	395590000	364470000			892	8765;10949;15948;18197;18298;18299;19367;25123;27058;27453;29161;29349;29350;30559;31535;34591	false;false;false;true;false;false;false;false;false;false;false;false;false;false;false;false
MGYG000002438_00976	15	15	48	1.12832e-55	1138500000	425410000	536420000	176650000			893	238;283;284;1533;2357;3305;4271;12654;17606;20751;29520;30453;35222;36602;41716	true;true;true;true;true;true;true;true;true;true;true;true;true;true;true
MGYG000001337_01804	12	12	43	4.3693e-43	1132500000	351780000	387740000	392970000			894	9783;11444;12289;17239;17240;17319;19416;24337;25166;26071;34803;36473	true;true;true;true;true;true;true;true;true;true;true;true
MGYG000002506_03627	5	5	20	1.04804e-18	1131500000	397420000	400260000	333810000			895	2564;3239;20598;38287;38288	true;true;true;true;true
MGYG000001337_04095	18	16	66	1.11699e-66	1131000000	383750000	358780000	388470000			896	2649;4645;6258;6259;7041;11474;13586;13587;20446;21246;21247;26890;30446;31192;31193;32719;39890;40787	true;true;true;true;true;true;false;false;true;true;true;true;true;true;true;true;true;true
MGYG000002438_00355	19	19	77	1.89442e-72	1130900000	374000000	383300000	373600000			897	160;4616;6247;7154;8389;9785;14564;19016;19975;23514;24525;25787;25788;32340;32847;33292;33562;37388;37840	true;true;true;true;true;true;true;true;true;true;true;true;true;true;true;true;true;true;true
MGYG000002438_04152	27	27	97	3.5604e-91	1129300000	383720000	375730000	369870000			898	203;204;423;424;794;1851;1852;1910;3160;7005;7435;8474;8566;8647;13812;14634;14635;18181;19067;22027;24210;24267;30610;34460;34817;35506;37257	true;true;true;true;true;true;true;true;true;true;true;true;true;true;true;true;true;true;true;true;true;true;true;true;true;true;true
MGYG000001337_03725	15	13	51	4.22961e-52	1127900000	351730000	375130000	401040000			899	402;6976;8545;13720;13721;20214;27341;27581;28418;28982;29009;31949;31950;38112;41647	true;true;false;true;true;true;true;true;true;false;true;true;true;true;true
MGYG000002506_01207	18	18	66	6.86539e-64	1124400000	392430000	397810000	334160000			900	323;332;12413;12414;14113;15646;16891;16892;18240;18606;21769;25400;34262;34765;38368;38369;40145;41248	true;true;true;true;true;true;true;true;true;true;true;true;true;true;true;true;true;true
MGYG000002438_02688	20	20	70	2.15802e-61	1124300000	379800000	390680000	353840000			901	2744;8008;9555;11053;13760;14646;16657;17138;20071;22771;25038;25039;25272;25273;25401;25402;26306;29156;30134;39032	true;true;true;true;true;true;true;true;true;true;true;true;true;true;true;true;true;true;true;true
MGYG000002323_01679	7	1	30	1.90714e-29	1123200000	372820000	392940000	357430000			902	782;1286;12653;13018;15459;16868;17842	false;false;false;true;false;false;false
MGYG000001337_04213	34	19	123	1.57315e-121	1120800000	370590000	369690000	380560000			903	1115;2668;5878;5879;6299;6891;7525;7596;7597;8837;9793;10121;10497;10499;12299;12319;15912;16283;16285;17101;17859;18980;19122;19230;20882;22337;22338;22933;30056;30470;34538;35084;39868;39869	false;false;false;true;false;true;false;true;true;true;false;true;false;true;false;false;true;false;true;false;true;true;true;false;true;true;true;false;true;false;true;false;true;true
MGYG000001337_02890	26	25	86	1.24309e-88	1120200000	379960000	364340000	375880000			904	2021;4408;4485;4486;6934;8062;8693;9121;10365;10906;13783;14251;20042;20135;20429;23253;25265;26542;30384;31939;33258;37384;37385;38099;40409;40741	true;true;true;true;true;true;true;true;true;true;true;true;true;true;true;true;true;true;true;true;true;true;true;true;true;false
MGYG000002438_01017	18	18	71	3.07352e-63	1120000000	381410000	364860000	373770000			905	1208;1949;1950;14350;18295;20194;20420;22191;26516;27323;29976;30441;32858;33106;33107;33396;35120;41268	true;true;true;true;true;true;true;true;true;true;true;true;true;true;true;true;true;true
MGYG000001337_03193	15	15	51	8.05081e-44	1119700000	509170000	150180000	460390000			906	2027;3760;8769;10858;15830;19946;21814;22116;24598;29774;30932;35444;35864;36600;41131	true;true;true;true;true;true;true;true;true;true;true;true;true;true;true
MGYG000004797_03414	11	2	36	1.22385e-43	1118200000	388010000	369860000	360290000			907	6082;10541;12358;17711;17712;21824;27445;29630;31083;37154;39948	false;true;true;false;false;false;false;false;false;false;false
MGYG000001337_04196	19	18	80	7.18098e-72	1118000000	390400000	354500000	373110000			908	327;1502;5202;5959;7564;10340;12088;15642;15643;16173;20180;23068;25085;32131;32132;32892;37066;40806;40807	true;true;false;true;true;true;true;true;true;true;true;true;true;true;true;true;true;true;true
MGYG000002506_03629	23	23	93	2.16788e-78	1116700000	391540000	375990000	349120000			909	768;5694;9124;10995;10996;11809;14890;15334;17092;17337;20471;20472;21589;22294;25677;26989;26990;27636;28485;30160;33620;36721;41395	true;true;true;true;true;true;true;true;true;true;true;true;true;true;true;true;true;true;true;true;true;true;true
MGYG000002506_01996	7	7	27	6.34115e-24	1113200000	364580000	394650000	353960000			910	1440;2747;5933;10909;17938;35402;38296	true;true;true;true;true;true;true
MGYG000002549_04138	26	2	103	6.69095e-90	1110000000	370590000	376590000	362790000			911	1805;2568;8137;8500;10515;10673;10680;13797;17114;17658;17701;20926;23692;23785;24608;24765;24766;24897;25199;25727;26235;29678;37695;38635;39812;40105	false;false;true;false;false;false;false;false;false;false;false;false;false;false;false;false;false;false;false;false;false;true;false;false;false;false
MGYG000002506_04853	14	14	54	1.79973e-49	1108900000	393800000	375200000	339860000			912	3868;7780;13516;14529;17231;21275;22483;22484;23528;28153;32221;35139;35987;37970	true;true;true;true;true;true;true;true;true;true;true;true;true;true
MGYG000000236_04413	6	2	20	3.53827e-21	1108200000	346160000	351680000	410390000			913	9702;9703;12921;12923;25957;28094	true;true;false;false;false;false
MGYG000001337_00429	11	11	38	4.59684e-39	1107900000	366820000	364790000	376340000			914	5670;7866;9827;11247;11248;16411;16412;20547;31497;32762;34233	true;true;true;true;true;true;true;true;true;true;true
MGYG000002438_00388	16	16	60	3.28451e-57	1106600000	358830000	379750000	367980000			915	2170;2205;14229;15003;18896;24254;28687;30205;32878;34604;35408;36276;36277;37097;41341;41342	true;true;true;true;true;true;true;true;true;true;true;true;true;true;true;true
MGYG000001337_00663	23	22	84	5.64961e-84	1100900000	366150000	363380000	371410000			916	3731;4429;4824;7110;9164;10069;10421;10422;11279;13260;14855;19519;19680;23019;23020;23912;23913;25489;27319;28409;30540;33823;35017	true;true;true;true;true;true;true;true;true;true;false;true;true;true;true;true;true;true;true;true;true;true;true
MGYG000002506_03287	5	5	14	1.37752e-16	1097300000	345940000	359430000	391950000			917	10524;11234;11235;12385;30118	true;true;true;true;true
MGYG000002438_01764	7	7	30	2.39631e-26	1094900000	347820000	357230000	389810000			918	17966;22192;22193;26118;30355;30853;38504	true;true;true;true;true;true;true
MGYG000001337_03835	24	24	93	2.47466e-78	1092200000	351980000	358570000	381670000			919	90;512;1927;8120;9317;11470;17046;17047;17523;19495;20144;20358;20468;20469;27222;27223;30667;30668;32156;32157;36311;37754;40421;41463	true;true;true;true;true;true;true;true;true;true;true;true;true;true;true;true;true;true;true;true;true;true;true;true
MGYG000000075_03070	14	7	50	1.31553e-44	1091900000	361560000	366800000	363560000			920	643;2141;6099;6292;18763;21265;21785;22577;23132;26257;28269;30840;31211;40692	false;true;true;true;false;false;true;true;false;true;false;false;true;false
MGYG000002438_03503	10	10	39	2.03166e-38	1091500000	376200000	366730000	348530000			921	5899;7429;8563;8564;13375;18635;18636;28385;28386;30038	true;true;true;true;true;true;true;true;true;true
MGYG000001337_03597	14	11	67	8.02573e-57	1090900000	355590000	360760000	374570000			922	1144;6636;7283;7302;7938;9902;10435;11274;13019;14032;14837;20692;25093;34994	false;true;true;true;true;false;true;true;true;true;true;true;false;true
MGYG000001337_02093	8	3	29	5.68738e-30	1090200000	327310000	349060000	413840000			923	1283;13122;19780;20029;20873;28274;37874;37875	true;false;false;false;true;false;false;true
MGYG000002506_00056	7	7	36	7.12992e-29	1089700000	378670000	375930000	335140000			924	6064;9136;25363;30155;32558;33527;34708	true;true;true;true;true;true;true
MGYG000002218_00670	6	1	21	1.54347e-21	1088700000	268250000	276470000	543970000			925	895;6487;30938;35773;40312;41543	false;false;false;false;true;false
MGYG000002478_01492	9	5	29	2.48548e-31	1084600000	318940000	371680000	394000000			926	2378;2554;2555;17966;19799;26117;29980;32396;40679	true;true;true;false;true;false;true;false;false
MGYG000001337_02083	9	9	32	2.73173e-31	1082700000	323250000	325540000	433930000			927	95;2418;4709;9086;18054;19656;27524;38688;41822	true;true;true;true;true;true;true;true;true
MGYG000001337_04112	8	8	24	5.88321e-27	1081900000	329590000	368840000	383480000			928	2356;2547;2548;18158;19800;26117;32396;40679	true;true;true;true;true;true;true;true
MGYG000002506_00439	13	13	48	2.20047e-41	1079700000	341490000	381510000	356660000			929	6110;8299;13503;17716;19440;23431;25748;27852;27853;32309;38289;39565;40109	true;true;true;true;true;true;true;true;true;true;true;true;true
MGYG000002506_04653	7	7	21	5.66759e-26	1078800000	368920000	351890000	357980000			930	9677;10542;10543;25473;25474;31232;38358	true;true;true;true;true;true;true
MGYG000002438_02556	4	4	21	7.82234e-18	1077900000	355800000	364000000	358100000			931	7765;17083;24122;24123	true;true;true;true
MGYG000001337_01503	18	8	73	2.6809e-72	1076000000	340880000	337130000	398020000			932	2313;2314;6620;18138;18280;18281;19917;20141;21544;24776;26387;26388;28009;29049;29286;33784;40029;40408	false;true;false;false;true;true;true;false;false;true;false;false;true;true;false;true;false;false
MGYG000001337_02032	21	21	68	3.47784e-73	1075400000	351530000	355470000	368390000			933	2691;3894;6572;11091;13089;14165;14479;17771;18398;18904;21775;25749;26813;32645;32646;33004;37411;39116;39693;40396;40763	true;true;true;true;true;true;true;true;true;true;true;true;true;true;true;true;true;true;true;true;true
MGYG000002438_01561	13	13	56	8.95147e-51	1073100000	350610000	363780000	358690000			934	1144;1145;6724;7193;9902;12999;18372;19473;20690;20691;25093;32882;34995	true;true;true;true;true;true;true;true;true;true;true;true;true
MGYG000002478_03786	18	18	59	1.32072e-64	1071500000	346380000	369860000	355300000			935	1694;1695;1966;2395;2396;4335;4336;7391;12540;12541;16241;16859;22134;22798;22799;26099;26100;28768	true;true;true;true;true;true;true;true;true;true;true;true;true;true;true;true;true;true
MGYG000004797_01997	12	2	45	5.31917e-49	1071300000	333730000	355140000	382410000			936	9658;9660;11133;19145;21225;30611;30655;30656;30798;36113;39406;39407	false;false;false;false;false;false;true;true;false;false;false;false
MGYG000004797_03274	27	1	100	4.59711e-99	1069400000	356300000	346720000	366410000			937	694;695;1081;2261;2408;2994;2995;3256;3257;5217;9968;10163;18753;20400;20595;22900;25106;28678;28990;30104;35012;36227;36228;37955;38919;39478;40520	false;false;false;false;false;false;false;false;false;false;false;false;false;false;false;false;false;false;false;false;false;false;true;false;false;false;false
MGYG000002506_00254	23	23	81	4.91726e-81	1067700000	397140000	372750000	297770000			938	1963;1964;2949;4635;5080;8126;11443;13636;14282;18851;24671;26608;28361;29178;29409;30618;33003;33483;36059;36912;36913;38598;39685	true;true;true;true;true;true;true;true;true;true;true;true;true;true;true;true;true;true;true;true;true;true;true
MGYG000002438_02820	9	9	33	1.3112e-33	1066700000	352740000	352600000	361320000			939	4545;10046;10047;18166;28570;29834;34570;35672;41142	true;true;true;true;true;true;true;true;true
MGYG000001337_00833	25	24	88	3.16339e-88	1064400000	353190000	342810000	368350000			940	548;1623;1624;3156;4165;4705;5166;5167;7280;7831;8408;13949;15509;16825;18257;18258;18957;19404;23112;24406;25989;31615;31809;34373;37471	true;true;true;true;true;true;true;true;true;true;true;true;true;true;true;true;true;true;true;true;false;true;true;true;true
MGYG000001337_00803	40	38	136	4.31033e-117	1062200000	342350000	353170000	366700000			941	6660;7107;7917;9152;12937;14480;14485;15725;15730;16954;17657;17868;18129;19090;19246;19462;20672;22509;22510;23381;24193;25661;26345;26346;28765;35387;35763;36132;36607;36954;37205;37206;37717;38074;38075;39096;39422;39625;41376;41377	true;true;true;true;true;true;true;false;true;true;true;true;false;true;true;true;true;true;true;true;true;true;true;true;true;true;true;true;true;true;true;true;true;true;true;true;true;true;true;true
MGYG000002478_04330	10	6	36	7.04882e-40	1062000000	346590000	354880000	360580000			942	5946;10052;18237;18696;21420;26201;31172;31628;34467;38229	true;false;true;false;true;true;false;false;true;true
MGYG000002438_01325	26	26	91	4.84923e-88	1061600000	341510000	366280000	353780000			943	766;1081;2730;2994;2995;3254;3255;9966;9967;10827;10833;17837;19117;20399;20593;22098;22899;25106;28677;29209;35012;37955;38904;39477;39983;40068	true;true;true;true;true;true;true;true;true;true;true;true;true;true;true;true;true;true;true;true;true;true;true;true;true;true
MGYG000002506_00215	12	12	48	4.6806e-45	1060800000	348900000	366300000	345590000			944	11447;15800;18009;18010;22261;22262;26991;26992;30576;36041;36042;37128	true;true;true;true;true;true;true;true;true;true;true;true
MGYG000002438_02893	11	11	47	7.16648e-38	1057900000	366590000	345220000	346050000			945	277;957;958;4851;4927;11317;17522;19424;21411;21963;28565	true;true;true;true;true;true;true;true;true;true;true
MGYG000001337_03153	50	25	173	1.81451e-163	1055100000	340480000	355700000	358970000			946	200;1084;1486;1751;2417;2553;3341;3488;5890;8087;9149;9150;10169;10533;10566;10868;14281;14335;16271;16470;16499;17229;19332;21391;23114;24098;24206;24950;27245;27390;28936;29120;29935;30477;31053;31054;31302;31825;33020;33096;33892;34363;35597;35598;37390;37419;38081;38328;38367;39847	false;false;true;true;true;true;false;false;true;true;false;false;true;true;true;false;false;true;false;false;true;true;true;false;false;false;false;false;true;true;true;true;false;true;true;true;false;false;false;false;false;true;false;false;false;false;true;true;true;true
MGYG000002478_04332	9	9	30	1.95942e-30	1052300000	366010000	331240000	355050000			947	981;3103;6691;12060;16736;16737;31884;32748;38247	true;true;true;true;true;true;true;true;true
MGYG000001337_03086	41	36	137	4.54268e-136	1052100000	347100000	364090000	340930000			948	444;528;985;986;4277;4278;4932;5582;5789;8911;9312;12379;14224;15577;15578;17401;18731;20560;20561;22319;23030;24062;24063;25518;26053;27230;27422;29666;29667;30219;31038;31039;31823;33210;34962;34963;36612;37893;38675;39266;39599	true;true;true;true;true;true;true;true;true;true;false;true;true;true;true;true;true;true;true;false;true;false;true;false;true;true;true;true;true;true;false;true;true;true;true;true;true;true;true;true;true
MGYG000002504_03953	9	2	32	9.5291e-34	1051300000	245130000	241750000	564370000			949	4966;4967;6491;15056;23978;23979;30021;37046;37812	false;false;false;false;true;true;false;false;false
MGYG000002438_00337	16	16	59	4.49043e-58	1047400000	355710000	349510000	342180000			950	604;4064;5238;5261;12701;14690;14941;16730;17126;20286;24231;24346;25380;30621;33553;39921	true;true;true;true;true;true;true;true;true;true;true;true;true;true;true;true
MGYG000000138_01212	17	1	65	1.07562e-62	1046100000	352410000	349070000	344620000			951	1081;2994;2995;3254;3255;9985;10827;20399;20593;22899;25106;28677;29209;35012;39477;39780;40068	false;false;false;false;false;false;false;false;false;false;false;false;false;false;false;true;false
MGYG000002438_03928	23	23	80	2.30268e-74	1044000000	343170000	355520000	345260000			952	4420;4746;5545;8434;8700;8853;9624;10495;10643;12390;13317;15734;18530;23115;24188;25786;27652;30465;30983;31530;32272;34785;37272	true;true;true;true;true;true;true;true;true;true;true;true;true;true;true;true;true;true;true;true;true;true;true
MGYG000002478_02937	31	30	106	1.14824e-115	1043700000	320400000	339240000	384100000			953	930;3231;3547;4222;7211;10573;10574;13280;13281;14851;20173;23527;23619;24746;25959;27001;27002;28319;29035;30469;30691;32809;34722;34723;34851;35910;38183;40305;40306;40724;40877	true;true;true;true;true;true;true;true;true;true;true;true;true;true;true;true;true;true;false;true;true;true;true;true;true;true;true;true;true;true;true
MGYG000002506_01936	16	16	56	4.75945e-60	1043500000	368930000	391610000	282930000			954	767;2255;14121;16085;16225;17756;22952;23561;23562;23721;27095;30364;31886;37447;41094;41152	true;true;true;true;true;true;true;true;true;true;true;true;true;true;true;true
MGYG000001337_04275	8	8	28	4.40429e-30	1042400000	373930000	320720000	347750000			955	1574;6526;11916;25528;27101;31873;37544;37736	true;true;true;true;true;true;true;true
MGYG000001337_03887	5	5	24	1.76043e-18	1042400000	348830000	329980000	363590000			956	10008;12496;24800;25838;31198	true;true;true;true;true
MGYG000002323_02069	8	2	30	1.30736e-31	1041300000	376860000	366320000	298100000			957	3371;3372;3911;22961;26829;28824;33650;39097	true;true;false;false;false;false;false;false
MGYG000000243_00049	16	4	66	1.1622e-61	1040700000	342620000	346030000	352040000			958	818;5921;12524;12700;17124;17345;17421;17422;22576;24284;25379;30620;30770;34891;37492;39896	false;false;true;false;false;false;false;false;true;true;true;false;false;false;false;false
MGYG000002478_02517	21	7	82	4.45214e-73	1039500000	343430000	345240000	350800000			959	810;811;1191;1192;1233;1234;2456;7874;13609;16509;16651;18844;22672;22673;27170;29754;31524;32624;32884;35088;36317	false;false;true;true;false;false;false;false;false;false;false;true;false;false;false;true;true;true;true;false;false
MGYG000002478_03493	11	3	48	1.3002e-42	1039400000	356770000	331320000	351270000			960	3950;5227;8997;15981;23095;32678;35310;37947;37948;41441;41442	false;true;false;false;false;true;false;false;false;false;true
MGYG000000652_01328	13	1	50	5.10113e-53	1036400000	339500000	329630000	367290000			961	4085;4451;10781;12458;12460;12819;16267;22143;30013;31024;31773;38508;39365	false;false;false;false;false;false;false;true;false;false;false;false;false
MGYG000000157_00998	5	5	18	3.25789e-20	1036300000	359880000	345630000	330790000			962	19671;20888;23768;29414;29415	true;true;true;true;true
MGYG000003701_03334	7	1	36	3.23793e-29	1031900000	345120000	345760000	341040000			963	4461;4951;10007;10318;12043;18296;24845	false;false;false;false;false;true;false
MGYG000002560_01669	40	1	147	6.72553e-143	1031700000	335840000	336640000	359230000			964	1536;1538;1642;6144;7520;9263;9773;10195;10519;10819;11735;15759;15760;16919;19590;21741;21742;22069;22131;24613;25483;27601;27602;28974;30133;30463;31099;31690;32566;33421;34430;34551;38175;39426;39427;40100;40140;40278;40941;41095	false;false;false;false;false;false;false;false;false;false;false;false;false;false;false;false;false;true;false;false;false;false;false;false;false;false;false;false;false;false;false;false;false;false;false;false;false;false;false;false
MGYG000000157_00792	12	12	50	1.22753e-44	1030800000	297750000	358750000	374270000			965	2182;12178;17238;27338;27967;29063;34077;34078;34901;38412;40530;40531	true;true;true;true;true;true;true;true;true;true;true;true
MGYG000004797_01918	19	2	71	6.43542e-65	1028000000	330730000	342050000	355260000			966	776;5077;6355;8661;9493;11207;11208;12777;13483;14975;21111;22089;28881;33237;33238;33680;35994;35995;36924	false;false;false;false;false;false;true;true;false;false;false;false;false;false;false;false;false;false;false
MGYG000002478_03973	43	33	148	8.42431e-146	1026500000	339760000	343420000	343360000			967	1524;1541;1542;4273;5604;6385;6779;7142;7143;7357;8336;9165;9678;10345;14455;15105;16673;16674;17029;17624;17629;17630;18509;18796;19023;19300;23415;23936;24809;25464;27863;27864;28097;28686;29142;29971;30426;30480;32731;33732;38949;38978;41214	false;false;true;true;true;true;true;false;false;true;true;true;true;true;true;true;false;false;true;true;true;true;true;true;true;true;true;true;true;false;true;true;true;false;true;false;false;true;true;true;true;true;true
MGYG000002438_01356	33	33	115	2.59367e-117	1026300000	348230000	344200000	333900000			968	56;57;3337;4162;4557;5078;8971;11189;15614;16363;16513;17627;17813;17983;19668;19821;19889;22366;23675;23916;24934;27020;29266;30862;32742;33850;33968;33969;34907;34921;35900;38936;40617	true;true;true;true;true;true;true;true;true;true;true;true;true;true;true;true;true;true;true;true;true;true;true;true;true;true;true;true;true;true;true;true;true
MGYG000002506_04911	15	15	55	5.07817e-56	1025800000	383030000	377770000	265010000			969	4468;5781;5839;6160;7403;7487;7843;10250;17008;18462;20726;20865;25735;26756;41303	true;true;true;true;true;true;true;true;true;true;true;true;true;true;true
MGYG000001337_03914	3	3	15	1.07934e-11	1025300000	330900000	316310000	378130000			970	18621;25047;29489	true;true;true
MGYG000002438_01319	19	19	63	1.7444e-63	1024200000	347290000	344150000	332740000			971	2796;9952;14181;17338;17720;17747;17932;19441;19443;19543;22766;23073;24027;26878;30373;35434;38388;38389;40784	true;true;true;true;true;true;true;true;true;true;true;true;true;true;true;true;true;true;true
MGYG000002438_01827	7	7	25	6.67251e-23	1024100000	345880000	343850000	334370000			972	1463;4471;11366;11795;14867;21067;29752	true;true;true;true;true;true;true
MGYG000002478_01731	23	17	75	2.5126e-72	1022000000	326860000	316650000	378530000			973	4957;4958;5433;5434;7240;10156;10410;10737;16098;18735;18736;20795;28031;28733;28970;30253;32757;32789;33364;35811;39742;39743;41158	true;true;true;true;true;true;true;true;false;true;true;false;false;true;true;false;true;true;true;true;false;false;true
MGYG000002438_01706	5	5	17	2.39217e-17	1022000000	291250000	396490000	334300000			974	7039;18250;25769;25770;37712	true;true;true;true;true
MGYG000004797_01356	19	3	69	3.00506e-67	1021200000	353770000	333990000	333390000			975	319;1153;2930;2955;11562;14615;15685;18478;19254;19674;21319;21320;23821;24910;24911;28030;29545;29845;36286	false;true;false;false;false;false;false;false;false;true;false;false;true;false;false;false;false;false;false
MGYG000002438_00356	28	28	114	3.17125e-103	1020200000	325960000	332920000	361340000			976	2018;2270;2333;2343;3002;3003;7969;11148;13293;13294;13678;17158;18114;18115;20408;22749;24243;24387;24672;24673;24838;27707;27708;30755;31317;31647;32363;35885	true;true;true;true;true;true;true;true;true;true;true;true;true;true;true;true;true;true;true;true;true;true;true;true;true;true;true;true
MGYG000002478_02445	20	12	65	8.21491e-66	1020000000	354500000	328840000	336650000			977	777;778;2679;4581;12179;12551;13295;21306;21627;23459;26027;27642;28735;35137;35138;35300;37122;39482;40233;41421	false;false;true;true;false;true;false;true;true;true;false;false;false;true;true;true;true;true;true;false
MGYG000004797_01162	4	1	15	9.32813e-15	1019900000	339260000	346420000	334270000			978	20955;22972;35480;40303	false;false;true;false
MGYG000004797_01188	24	1	93	7.87179e-84	1016400000	331410000	346610000	338380000			979	1931;8268;8407;10465;11813;12508;14432;16413;18835;23452;24827;24828;25663;26285;28178;28179;31734;31735;33891;34231;34425;40411;40467;40835	false;true;false;false;false;false;false;false;false;false;false;false;false;false;false;false;false;false;false;false;false;false;false;false
MGYG000002506_01994	11	11	35	2.85334e-40	1014400000	368920000	368220000	277290000			980	1571;5804;8074;8075;20232;21145;22662;24728;24729;34018;37809	true;true;true;true;true;true;true;true;true;true;true
MGYG000002506_03038	6	6	22	1.53481e-21	1013600000	355520000	347540000	310520000			981	17907;19963;22126;29245;36091;36789	true;true;true;true;true;true
MGYG000000243_00205	4	1	12	1.0751e-16	1012800000	332990000	328550000	351260000			982	614;11930;28032;33980	false;true;false;false
MGYG000000157_00147	7	5	30	1.1691e-28	1012800000	363640000	331050000	318080000			983	19670;20889;23767;25904;29414;29415;35057	true;true;true;true;false;false;true
MGYG000002438_02316	9	9	28	3.93444e-32	1010900000	345260000	353540000	312140000			984	17521;17706;17707;26711;26712;27159;28621;38922;39462	true;true;true;true;true;true;true;true;true
MGYG000004797_03105	13	2	49	1.52306e-44	1009400000	341100000	339370000	328930000			985	1801;5114;5324;5972;19009;19933;23038;26672;32434;34199;34200;34847;39609	false;false;false;false;false;false;false;false;false;true;true;false;false
MGYG000002478_02932	16	5	64	2.28668e-64	1009000000	356420000	324730000	327830000			986	2495;2625;3085;3675;5907;5908;6803;7884;8842;8843;9236;11408;13700;26775;34127;34927	false;false;true;true;false;false;false;true;false;false;true;true;false;false;false;false
MGYG000000157_01139	20	20	71	3.97651e-64	1008300000	328720000	326030000	353560000			987	2826;3018;4251;4252;4343;5196;8896;14457;17175;17450;17759;17760;18035;19075;19107;22669;29643;31016;35760;40178	true;true;true;true;true;true;true;true;true;true;true;true;true;true;true;true;true;true;true;true
MGYG000004797_00905	45	2	170	8.15913e-154	1008300000	328730000	332220000	347340000			988	803;1536;1538;1642;2106;6144;7520;9263;10519;10819;11685;11735;15759;15760;16838;16919;21741;21742;22289;22493;24613;25483;27472;27601;27602;28974;30133;30463;31690;31911;32479;32566;33421;34430;34551;38175;38875;39239;39426;39427;40100;40140;40278;40941;41095	false;false;false;false;false;false;false;false;false;false;false;false;false;false;false;false;false;false;false;false;false;false;false;false;false;false;false;false;false;false;true;false;false;false;false;false;false;false;false;false;true;false;false;false;false
MGYG000001490_00274	6	1	19	1.86828e-23	1007400000	344420000	336400000	326630000			989	1935;2065;2089;2565;32508;41607	true;false;false;false;false;false
MGYG000002478_03844	27	21	102	4.96345e-94	1005800000	330170000	340840000	334820000			990	1931;4660;8407;10465;11813;12508;14432;16413;18835;21209;23452;24827;24828;25663;26285;28178;28179;31734;31735;33768;33769;33891;34231;34425;40411;40467;40835	false;true;true;false;false;false;true;true;true;true;true;true;true;true;true;true;true;true;true;true;true;true;true;false;true;true;false
MGYG000002438_01220	27	27	98	1.50171e-82	1005500000	343240000	335860000	326400000			991	3601;4815;4861;6717;6718;9807;11866;12569;12649;16717;20147;21230;21707;23086;27839;29720;30646;33616;34412;34606;34607;35639;36322;36323;40456;40966;41519	true;true;true;true;true;true;true;true;true;true;true;true;true;true;true;true;true;true;true;true;true;true;true;true;true;true;true
MGYG000001293_02424	3	3	18	3.38217e-13	1005100000	337230000	318020000	349840000			992	7766;10803;29900	true;true;true
MGYG000000157_01978	24	22	93	1.15145e-89	1004400000	324180000	334040000	346190000			993	3302;4508;5992;6736;7352;10556;10653;11060;16155;16389;18444;18549;18550;29086;32147;33441;35149;35278;35797;36270;37927;39347;39348;41755	true;true;true;true;true;true;true;false;true;false;true;true;true;true;true;true;true;true;true;true;true;true;true;true
MGYG000001337_01970	8	8	25	4.53224e-29	1004000000	308400000	327900000	367730000			994	613;6115;11933;11934;27959;28032;33980;39270	true;true;true;true;true;true;true;true
MGYG000002506_02708	8	8	39	1.78439e-32	1002700000	341610000	343650000	317400000			995	1717;1718;7057;12157;17352;24617;26707;36991	true;true;true;true;true;true;true;true
MGYG000002478_04149	44	23	167	2.0851e-152	1001300000	325830000	330430000	345030000			996	803;1536;1538;1642;2106;6144;7520;9263;10195;10519;10819;11685;11735;15759;15760;16838;16919;21741;21742;22289;22493;24613;25483;27472;27601;27602;28974;30133;30463;31690;31911;32566;33421;34430;34551;38175;38875;39239;39426;39427;40140;40278;40941;41095	true;false;false;false;true;true;true;true;true;false;true;true;false;false;false;true;true;true;true;true;true;true;false;true;false;false;true;true;false;false;true;false;false;false;false;false;false;true;true;true;true;false;false;false
MGYG000001337_00124	18	17	62	7.82623e-69	1001100000	303040000	329270000	368750000			997	2781;18910;22293;23602;24487;25077;27379;28894;31897;31927;32886;33406;34024;34025;34100;34290;35011;40359	true;true;true;true;true;true;true;true;true;true;true;true;true;true;true;true;true;false
MGYG000002438_00365	25	25	87	2.38655e-80	1000200000	342420000	345480000	312270000			998	1365;5566;6250;9123;11169;12786;13400;13423;15229;18428;18429;18702;19081;26774;28227;28476;29574;29830;30298;32588;33741;37634;39255;39256;41400	true;true;true;true;true;true;true;true;true;true;true;true;true;true;true;true;true;true;true;true;true;true;true;true;true
MGYG000003533_00002	3	2	13	4.70371e-12	1000200000	357910000	313690000	328570000			999	14996;19321;27199	true;true;false
MGYG000000042_00899	8	1	23	1.73786e-32	999950000	410220000	279680000	310050000			1000	1177;2045;15339;15340;16169;19729;24452;25785	false;false;false;false;true;false;false;false
MGYG000001337_02903	22	20	78	7.3496e-71	998940000	337760000	311600000	349570000			1001	2640;2641;4722;4724;5635;7577;7578;8334;9408;11777;16878;17431;19406;21957;22453;26543;26761;27616;30565;32533;34833;36663	true;true;true;true;true;true;true;true;true;true;false;true;false;true;true;true;true;true;true;true;true;true
MGYG000001337_03249	17	16	66	8.73053e-61	998390000	297190000	353880000	347320000			1002	1055;2246;2247;2350;5053;17744;17746;19845;20987;20988;21629;21630;30345;30676;31106;38494;40126	true;true;true;true;true;false;true;true;true;true;true;true;true;true;true;true;true
MGYG000001337_03120	24	22	86	3.0123e-77	997280000	331330000	325100000	340850000			1003	1931;4658;7496;8267;10465;11813;12508;14414;15023;19806;21210;21211;28177;28782;29983;31736;31737;33764;33765;34425;39720;40468;40835;41675	true;true;true;true;true;true;true;false;true;true;true;true;true;true;true;true;true;true;true;true;true;true;true;false
MGYG000002478_01480	27	14	103	9.60021e-90	995140000	329620000	324130000	341400000			1004	2473;4696;7443;7550;7983;13849;14116;14117;16945;17563;20016;25419;26465;26466;26863;26864;27637;28231;28232;29167;31130;32323;35094;35151;37521;37522;38140	true;true;true;true;false;true;false;false;true;false;false;true;true;true;false;false;false;false;true;true;true;true;false;true;false;false;false
MGYG000003906_01058	8	3	26	2.36989e-27	994270000	340390000	320450000	333430000			1005	10785;10786;20166;34702;35867;37534;39391;40586	false;false;false;true;true;false;true;false
MGYG000002438_01018	21	21	82	1.82023e-70	994210000	328190000	328740000	337280000			1006	4575;9261;12134;12135;12481;12603;12618;12876;14947;17482;17922;18071;19749;21350;31972;31973;33879;35508;40643;41058;41523	true;true;true;true;true;true;true;true;true;true;true;true;true;true;true;true;true;true;true;true;true
MGYG000002438_00541	8	8	24	1.05168e-20	990050000	33438000	511530000	445080000			1007	446;7809;9612;22117;22745;31313;31314;32774	true;true;true;true;true;true;true;true
MGYG000000243_00833	32	1	115	1.45347e-115	989560000	313770000	366480000	309310000			1008	8501;9878;9879;10632;10672;10680;13192;13193;13797;17114;17658;17701;21380;23692;24339;24608;24767;24768;24897;25199;26235;26868;26869;33513;35567;35568;37695;39536;39812;39813;40105;41530	false;false;false;false;false;false;false;false;false;false;false;false;false;false;false;false;false;false;false;false;false;false;false;false;false;false;false;true;false;false;false;false
MGYG000002438_03823	27	27	91	7.42053e-102	988500000	324760000	323400000	340350000			1009	1837;2631;2644;2645;2762;5835;7862;10982;12016;13978;14271;15014;15015;16462;18645;19964;20119;20529;24650;31875;32322;34716;35155;36107;36857;37187;39961	true;true;true;true;true;true;true;true;true;true;true;true;true;true;true;true;true;true;true;true;true;true;true;true;true;true;true
MGYG000002478_01476	14	10	50	1.20841e-53	987980000	331250000	327730000	329010000			1010	2648;3709;11306;13588;18269;18270;20447;21246;21248;26890;30446;32719;39892;40786	true;true;true;true;true;true;true;false;true;false;false;false;true;true
MGYG000001337_03980	13	12	56	6.24861e-48	985940000	311070000	313880000	360990000			1011	4217;4218;5518;6760;8022;17883;17986;18060;18061;20002;25943;33688;36989	true;true;false;true;true;true;true;true;true;true;true;true;true
MGYG000002506_03300	8	8	30	1.70935e-31	984900000	315120000	334740000	335050000			1012	3183;7570;8807;9745;16440;28757;28758;39273	true;true;true;true;true;true;true;true
MGYG000000157_02281	18	18	55	1.46488e-53	984010000	311790000	337230000	334990000			1013	2326;2696;3491;4725;8525;12344;14215;17921;19648;23359;23360;24309;30905;30906;33198;33199;36652;36653	true;true;true;true;true;true;true;true;true;true;true;true;true;true;true;true;true;true
MGYG000002506_03156	22	22	90	7.49059e-83	983990000	360330000	359060000	264590000			1014	4664;5126;7731;10071;11898;11899;14291;21454;21965;22502;22593;22976;23128;26785;28288;28422;29422;30165;31136;38725;41139;41801	true;true;true;true;true;true;true;true;true;true;true;true;true;true;true;true;true;true;true;true;true;true
MGYG000002506_02025	19	18	73	4.24521e-67	981200000	365910000	339320000	275970000			1015	2088;2107;7642;9217;11209;13206;14609;17944;19308;20403;21996;22780;23892;26724;30910;30911;36911;37085;40575	true;true;true;true;true;true;true;true;true;true;true;true;true;true;true;true;true;false;true
MGYG000002438_03816	2	2	7	1.13867e-09	980170000	338970000	300750000	340450000			1016	34015;34016	true;true
MGYG000002438_03977	29	29	105	5.57808e-100	979950000	333210000	325400000	321340000			1017	3386;3387;8078;8491;8741;8866;11002;12567;12713;12771;12962;14104;16045;21322;21531;24757;24761;26535;27431;27851;28353;28512;32017;33995;36342;36463;37581;37582;39766	true;true;true;true;true;true;true;true;true;true;true;true;true;true;true;true;true;true;true;true;true;true;true;true;true;true;true;true;true
MGYG000002438_03641	15	15	51	1.99124e-52	979480000	309530000	347520000	322440000			1018	1532;3131;4899;15439;17302;17757;20974;20975;21807;21808;29315;34474;35461;36004;36005	true;true;true;true;true;true;true;true;true;true;true;true;true;true;true
MGYG000002506_01938	29	29	99	6.71362e-95	978330000	340200000	361180000	276940000			1019	2371;3198;3544;3677;3962;3963;4843;6260;6972;7584;13291;17414;17886;19447;20037;21970;25024;26420;26695;27986;29741;33745;33746;34919;35366;37878;37879;38010;40143	true;true;true;true;true;true;true;true;true;true;true;true;true;true;true;true;true;true;true;true;true;true;true;true;true;true;true;true;true
MGYG000004797_03700	19	2	77	1.50526e-69	977520000	326790000	316320000	334410000			1020	3463;6442;10535;11185;11987;12610;13832;19238;20670;21985;22248;25378;26893;27244;29725;35129;35822;38607;41656	false;true;false;false;false;false;false;false;false;false;false;false;false;false;false;true;false;false;false
MGYG000002438_02600	11	11	36	3.94327e-38	975320000	330460000	350430000	294420000			1021	5140;5141;8475;18743;23332;23333;26068;30385;34418;36603;40849	true;true;true;true;true;true;true;true;true;true;true
MGYG000002506_00014	15	15	61	3.21296e-58	973920000	312140000	356950000	304830000			1022	3172;10641;14997;15584;18272;20624;29707;30792;32457;32458;34153;38510;38834;40248;40249	true;true;true;true;true;true;true;true;true;true;true;true;true;true;true
MGYG000002478_00657	29	24	86	1.84745e-92	973910000	228350000	253090000	492470000			1023	320;2278;2280;5976;7392;8906;11294;12597;12598;13030;13034;19764;19771;22788;24490;26280;26536;27182;27352;28310;32389;32896;34130;36198;36566;37021;40394;41044;41876	false;false;true;true;true;true;false;true;true;false;true;true;true;true;true;true;true;true;false;true;true;true;true;true;true;true;true;true;true
MGYG000001293_01762	11	11	48	1.91648e-36	972720000	327940000	313340000	331440000			1024	979;2939;8688;16861;20810;25723;32151;32281;32282;35594;35595	true;true;true;true;true;true;true;true;true;true;true
MGYG000000042_00412	14	1	60	2.46004e-59	968580000	323370000	324380000	320830000			1025	2495;2624;3083;5907;5908;6803;7676;8842;8843;11407;13700;26775;34185;34927	false;false;true;false;false;false;false;false;false;false;false;false;false;false
MGYG000001337_01048	15	14	54	1.82882e-53	968410000	320150000	315110000	333150000			1026	1801;4822;5116;5117;5324;5973;19010;19933;23038;31333;32434;34197;34198;34847;39636	true;true;true;true;true;true;true;true;false;true;true;true;true;true;true
MGYG000002478_01732	29	11	106	2.6455e-101	966090000	316060000	329640000	320390000			1027	1115;2668;5033;5878;5879;6299;6538;7525;9793;10110;10497;10499;12299;12321;12430;12431;16283;16284;17101;17859;19231;22339;22340;22933;22984;30470;35084;40375;41171	false;false;true;false;false;false;false;false;false;true;false;false;false;true;true;true;false;false;false;false;true;true;true;false;true;false;false;true;true
MGYG000001337_03934	11	11	42	6.36744e-42	966020000	299150000	313060000	353810000			1028	5359;12492;14118;15157;15533;15534;26993;32615;36905;37100;38080	true;true;true;true;true;true;true;true;true;true;true
MGYG000002506_00791	21	2	87	2.50098e-77	964550000	370320000	335570000	258660000			1029	4664;5126;7731;10071;11898;11899;14291;21454;21965;22593;23128;26785;28288;28422;29422;29806;30165;31136;31799;38725;41801	false;false;false;false;false;false;false;false;false;false;false;false;false;false;false;true;false;false;true;false;false
MGYG000002504_02289	2	1	6	1.24083e-06	963850000	340580000	338410000	284850000			1030	37091;37584	false;true
MGYG000002395_00969	26	26	108	2.77307e-89	963370000	304220000	334960000	324190000			1031	2282;6360;8071;8332;9093;13965;14810;16021;16022;17681;20292;20395;26180;26342;28259;29547;32590;33183;33184;34781;34782;35332;36591;38581;38905;41652	true;true;true;true;true;true;true;true;true;true;true;true;true;true;true;true;true;true;true;true;true;true;true;true;true;true
MGYG000002478_01787	10	5	38	1.19659e-39	961830000	299170000	326800000	335860000			1032	547;10060;13488;13489;14077;24000;24001;25319;25320;34273	false;true;false;true;false;true;true;false;false;true
MGYG000004797_04099	50	2	187	2.27177e-172	957900000	319700000	315180000	323020000			1033	161;162;431;1364;1827;2145;2146;3849;4074;6500;6521;7381;10547;11716;11976;12745;13513;13514;13787;15026;15367;16418;17605;18321;19323;19365;19985;20571;20572;20815;21271;22232;22233;24151;24336;25026;26458;28845;29827;30357;31822;33730;33731;35133;35742;36673;37297;40888;40923;41446	false;false;false;false;false;false;false;false;false;true;false;false;false;false;false;false;false;true;false;false;false;false;false;false;false;false;false;false;false;false;false;false;false;false;false;false;false;false;false;false;false;false;false;false;false;false;false;false;false;false
MGYG000001337_02944	5	5	20	1.6641e-21	955920000	332190000	291290000	332430000			1034	34013;34014;35660;35661;38659	true;true;true;true;true
MGYG000002506_04803	25	25	83	5.32441e-87	955430000	350580000	331600000	273250000			1035	671;3310;4920;6767;9576;10039;10040;14040;14041;14226;15121;16983;19789;23548;24770;25894;27491;27492;28095;28193;28989;31725;32083;34534;39423	true;true;true;true;true;true;true;true;true;true;true;true;true;true;true;true;true;true;true;true;true;true;true;true;true
MGYG000001337_04282	18	18	60	6.07607e-63	954760000	327510000	297630000	329620000			1036	1252;5912;13056;16640;16744;16745;17242;17498;19401;24556;24643;24903;25812;25965;26769;30272;33609;40332	true;true;true;true;true;true;true;true;true;true;true;true;true;true;true;true;true;true
MGYG000001337_04111	27	22	99	2.56597e-90	951870000	315820000	298760000	337290000			1037	4381;7344;7345;7445;7446;7549;7983;13367;13368;14116;14117;16958;17564;17581;19201;20016;25299;26863;26864;27637;28233;31059;35094;35572;37521;37522;38140	true;true;true;true;true;true;false;true;true;false;false;true;true;true;true;true;true;false;false;true;true;true;true;true;true;true;true
MGYG000003992_01139	3	1	9	4.28386e-12	950350000	301880000	315650000	332820000			1038	2090;20776;41645	false;true;false
MGYG000002478_01537	13	7	49	3.79515e-45	950260000	323950000	310960000	315360000			1039	1801;5114;5115;5324;5972;19009;19933;23038;26672;32434;34847;38532;39609	false;true;true;false;true;true;false;false;true;false;false;true;true
MGYG000002478_04139	19	18	74	5.0005e-64	949670000	312390000	344490000	292790000			1040	479;480;8249;8305;10441;12323;12324;12539;17273;18390;18391;26764;27554;28858;29297;31520;34671;37759;38940	true;true;true;true;true;true;true;false;true;true;true;true;true;true;true;true;true;true;true
MGYG000002506_04166	11	11	48	3.45917e-44	947240000	347690000	328530000	271020000			1041	1072;5724;10044;10446;11462;15005;23540;25572;27940;30784;32009	true;true;true;true;true;true;true;true;true;true;true
MGYG000002478_03978	18	6	62	3.37917e-64	946600000	318070000	310580000	317940000			1042	910;3269;5334;6067;8343;16849;18992;19829;22306;24043;24472;24473;24588;28122;34550;37656;38269;38848	false;true;false;false;true;true;false;false;true;false;false;false;true;false;true;false;false;false
MGYG000002438_03875	14	14	48	9.34381e-47	946100000	317940000	316270000	311890000			1043	5429;5430;6417;12262;15078;15206;16223;18397;19426;26809;28486;30912;36406;41485	true;true;true;true;true;true;true;true;true;true;true;true;true;true
MGYG000002438_03367	9	9	34	1.10171e-30	945880000	345280000	293060000	307540000			1044	4655;8586;13593;17694;21376;26739;28861;38109;41018	true;true;true;true;true;true;true;true;true
MGYG000000138_02734	20	2	72	1.78581e-73	945780000	319610000	322480000	303690000			1045	3329;6116;6280;6374;6396;7806;8453;11137;14883;16420;17089;17128;20978;21374;24824;29472;29582;30076;33753;35315	false;false;false;false;false;false;false;false;false;false;true;false;false;false;false;false;false;false;true;false
MGYG000002438_03624	21	21	76	1.03968e-75	944700000	319080000	307820000	317790000			1046	4794;7045;18692;18693;19721;20079;20910;20999;22374;25279;25351;29550;30297;31859;36111;36267;36418;37883;37884;39189;41127	true;true;true;true;true;true;true;true;true;true;true;true;true;true;true;true;true;true;true;true;true
MGYG000000157_03250	8	8	27	1.59875e-26	944080000	280740000	356950000	306390000			1047	7656;11054;17678;17879;34117;36658;41637;41638	true;true;true;true;true;true;true;true
MGYG000002506_03029	19	19	60	1.91329e-64	942730000	328940000	327310000	286470000			1048	2600;5536;8422;8848;8849;10372;13601;17375;17376;18418;25974;28605;30435;30473;31644;32541;32936;40886;41159	true;true;true;true;true;true;true;true;true;true;true;true;true;true;true;true;true;true;true
MGYG000002478_00339	25	20	95	4.16597e-95	941990000	307120000	326470000	308390000			1049	163;365;1059;1316;1720;1721;5750;7680;8354;12708;14010;19743;21128;22523;22983;25391;25947;27762;28725;28742;35490;35962;36648;38608;38663	false;false;false;true;true;true;true;true;true;true;true;true;true;true;true;true;true;true;true;false;true;true;false;true;true
MGYG000002438_02475	7	7	24	1.36749e-27	941080000	302680000	328490000	309910000			1050	3622;3623;7361;9699;10324;26930;41651	true;true;true;true;true;true;true
MGYG000001337_02142	11	11	36	7.72383e-40	939440000	307530000	298380000	333530000			1051	2556;2557;6013;6014;7411;7834;10550;17068;23166;23167;31746	true;true;true;true;true;true;true;true;true;true;true
MGYG000002438_03846	4	3	15	1.1919e-13	938760000	327310000	291710000	319740000			1052	1664;11865;25522;31872	false;true;true;true
MGYG000004797_02944	26	3	87	4.38569e-95	937620000	282730000	300610000	354270000			1053	930;3231;3238;3547;4222;7211;10573;10574;13162;14851;23619;24746;25959;27001;27002;28319;29035;30469;30691;32077;32809;34722;34723;38183;40305;40306	false;false;true;false;false;false;false;false;true;false;false;false;false;false;false;false;false;false;false;true;false;false;false;false;false;false
MGYG000002506_02871	9	9	32	1.10068e-35	935640000	345260000	326660000	263730000			1054	6080;6081;8133;8314;15954;16778;16779;33102;36819	true;true;true;true;true;true;true;true;true
MGYG000002478_00466	37	23	106	5.92155e-122	934410000	329320000	326850000	278240000			1055	2962;4178;5156;5157;6268;8925;10636;11158;12050;12902;13364;14561;17865;17943;22093;22561;22562;25857;26661;27272;27314;27775;28458;28502;28588;29238;29239;31446;31959;31992;32649;35055;36246;38908;40536;40537;40721	true;false;true;true;false;true;false;true;true;true;true;false;false;false;true;false;true;true;false;true;true;false;true;false;false;true;true;false;true;false;false;true;true;true;true;true;true
MGYG000000075_01679	13	2	43	1.08147e-39	932280000	322400000	301150000	308730000			1056	58;2232;4388;4687;10785;10786;17640;20166;30276;34701;37534;40586;40640	true;false;false;false;false;false;false;false;false;false;false;false;true
MGYG000002438_02713	9	9	36	1.01843e-31	931260000	281860000	332750000	316650000			1057	4158;4159;27473;27474;33492;33493;34382;37621;39806	true;true;true;true;true;true;true;true;true
MGYG000002438_03544	24	24	84	3.07887e-76	929730000	295930000	315960000	317840000			1058	633;634;5526;5852;6124;7129;8313;12296;13301;15248;17055;17259;19227;24044;24045;24161;24162;25821;30402;31623;32829;38032;38743;41702	true;true;true;true;true;true;true;true;true;true;true;true;true;true;true;true;true;true;true;true;true;true;true;true
MGYG000001337_04271	33	23	102	1.62445e-108	927810000	302410000	307580000	317820000			1059	718;4178;5158;5159;6268;8924;10636;12103;14561;17865;17943;18110;19838;22561;22564;25178;26661;27273;27775;28502;28588;30637;31446;31992;32649;35220;35223;36219;36245;40535;40620;41696;41697	true;true;true;true;true;true;false;true;true;false;false;true;true;false;true;true;false;true;false;false;true;true;true;false;true;true;true;true;true;true;true;false;false
MGYG000002438_00486	12	12	45	1.13662e-43	926630000	295910000	317710000	313010000			1060	2916;10811;10812;15664;30065;30509;30523;32524;36732;36733;36770;36772	true;true;true;true;true;true;true;true;true;true;true;true
MGYG000000652_02217	10	1	46	2.10232e-41	925520000	312190000	310830000	302500000			1061	6170;11513;15072;16020;17804;24888;25169;30761;35046;41869	false;false;false;true;false;false;false;false;false;false
MGYG000004797_00214	29	1	118	1.00169e-94	924740000	309700000	320550000	294490000			1062	439;440;4202;5920;6221;6997;7832;10908;11230;14442;14806;16578;17831;18805;21352;21532;22011;25156;28120;31970;33413;34267;35349;36564;36565;37638;40792;41063;41064	false;false;false;false;false;false;false;false;false;false;false;false;false;false;false;false;false;false;false;false;false;false;false;false;false;true;false;false;false
MGYG000002478_03981	17	14	63	6.13798e-62	923640000	255560000	337210000	330870000			1063	2349;5055;6570;7410;8954;12021;14197;17744;17746;19028;20987;20989;21884;30766;32019;33779;38493	true;true;true;true;true;true;true;false;false;true;false;true;true;true;true;true;true
MGYG000000157_01456	13	13	55	9.59248e-49	923600000	299320000	333410000	290870000			1064	4438;5843;7522;19066;21903;24344;24513;26751;28561;28613;29230;40033;41102	true;true;true;true;true;true;true;true;true;true;true;true;true
MGYG000001337_00344	32	23	117	2.31506e-116	922920000	297350000	304720000	320850000			1065	54;1430;1431;1706;2093;2839;6818;8696;13096;13330;13464;14341;14342;15809;16844;16845;20855;20856;20897;21472;24847;25732;27698;28051;29863;29864;34107;34237;34438;34886;37990;39319	true;true;true;true;true;true;true;true;true;true;true;true;true;true;true;true;false;false;true;true;false;false;true;true;false;false;true;false;true;true;false;false
MGYG000002478_00353	16	12	58	2.39604e-57	922610000	326970000	292840000	302800000			1066	277;956;4854;5251;6168;11321;16273;19370;19379;21405;21406;21976;28133;28565;28666;34971	false;true;true;true;true;false;true;true;true;true;true;true;true;false;false;true
MGYG000002478_02020	29	26	94	7.13597e-87	918990000	295440000	313010000	310540000			1067	50;736;1036;3398;4156;7951;8904;10188;15063;15064;18860;19278;19642;20207;20277;22000;22867;23048;23049;28373;29661;29895;31728;32985;32986;33497;34219;34220;34335	true;true;true;true;true;true;true;true;false;true;true;true;true;false;true;true;true;true;true;true;true;true;true;true;true;true;false;true;true
MGYG000000243_01636	14	1	54	8.83808e-56	917110000	309450000	305790000	301870000			1068	5877;11677;14545;15491;16067;20202;21525;26132;26133;36758;36759;37286;37785;41357	false;true;false;false;false;false;false;false;false;false;false;false;false;false
MGYG000002438_00850	33	33	118	3.29334e-106	915830000	320250000	294240000	301340000			1069	1023;1024;4535;6809;8875;9057;9509;9510;11731;12051;12052;13846;15573;18338;19281;19970;24570;24571;24816;25471;25928;26924;30208;30781;31065;31066;34734;36364;37806;38526;38527;40666;40667	true;true;true;true;true;true;true;true;true;true;true;true;true;true;true;true;true;true;true;true;true;true;true;true;true;true;true;true;true;true;true;true;true
MGYG000004797_04277	8	2	41	1.8821e-32	915250000	306040000	307630000	301580000			1070	428;6902;9442;13929;14082;26563;29890;31903	true;false;true;false;false;false;false;false
MGYG000002506_03624	8	8	33	3.1089e-30	913520000	281240000	317800000	314490000			1071	6959;8588;8732;27623;27624;32000;32001;38732	true;true;true;true;true;true;true;true
MGYG000000157_01758	11	6	38	3.90249e-35	911210000	315060000	293950000	302200000			1072	2232;4388;4687;10785;10786;17640;20166;30276;34701;37534;40586	true;false;true;false;false;true;true;true;false;false;true
MGYG000002438_01547	17	17	71	2.1568e-60	909390000	290790000	323650000	294940000			1073	597;4002;5601;9817;9818;24143;25255;25377;27274;27481;28798;28799;28927;29065;29460;29913;34497	true;true;true;true;true;true;true;true;true;true;true;true;true;true;true;true;true
MGYG000001337_03522	27	26	95	5.10575e-92	909310000	321980000	271010000	316320000			1074	1678;1763;1764;2380;5511;7184;7770;7903;10024;11000;12676;12930;12975;14934;15128;15877;18683;18684;19240;19318;23673;25945;27627;28883;40256;41168;41721	true;true;true;true;true;true;true;true;true;true;true;true;true;true;true;true;true;true;true;true;true;true;true;true;false;true;true
MGYG000002478_04001	22	10	83	2.65726e-74	908670000	299950000	302550000	306160000			1075	7501;8076;8077;9940;9941;11940;16732;17149;17150;17288;17289;22243;27393;28180;31588;31589;36210;36550;36738;38950;39668;40018	true;false;false;true;true;false;true;false;false;true;true;false;false;true;false;false;true;true;false;false;true;false
MGYG000000243_02576	34	1	129	2.18374e-118	904180000	305000000	299550000	299630000			1076	3091;3217;4476;4497;4915;4916;5190;5214;7058;7299;7616;7931;9400;9401;10492;10762;12659;16037;16038;19791;22163;24842;24989;26243;28465;28529;29689;34306;34470;40326;40328;41436;41845;41846	false;false;false;false;false;false;false;false;false;false;false;false;false;false;false;false;false;false;false;false;false;false;false;false;false;false;true;false;false;false;false;false;false;false
MGYG000001337_03871	8	5	27	2.47355e-27	903860000	307800000	287680000	308390000			1077	16226;16227;30536;34629;34630;37787;39374;39375	true;true;false;false;false;true;true;true
MGYG000002478_04065	19	3	76	5.32853e-74	903740000	308880000	290530000	304330000			1078	2313;3505;6620;18138;18282;18283;19539;19917;20141;21544;24775;26297;26387;26388;29286;32885;33784;40029;40408	false;true;false;false;false;false;true;false;false;false;false;false;false;false;false;true;false;false;false
MGYG000002506_04303	15	15	57	6.76936e-52	903210000	326810000	312840000	263560000			1079	1903;9035;9397;11124;11936;15607;18230;18974;20239;24700;26014;32167;32950;35116;35117	true;true;true;true;true;true;true;true;true;true;true;true;true;true;true
MGYG000002560_04130	6	1	23	7.94727e-23	902410000	291000000	299850000	311560000			1080	11624;21148;26152;29490;39327;39328	false;true;false;false;false;false
MGYG000001337_01539	28	18	100	6.25919e-95	902250000	297580000	307160000	297500000			1081	7226;7227;11180;15244;19552;19695;20024;21195;23320;24377;24835;24978;26034;26182;26867;28276;28527;32041;32042;33389;33660;35097;36895;37599;37683;39210;40189;41298	true;true;true;false;false;true;false;false;false;true;true;true;false;false;true;true;true;true;true;false;true;true;true;true;false;false;true;true
MGYG000002438_00250	5	5	18	3.05476e-16	899920000	298430000	287810000	313680000			1082	5340;5341;13945;21046;29544	true;true;true;true;true
MGYG000002438_00361	13	13	45	2.04987e-42	899460000	295950000	297140000	306380000			1083	5074;7169;8926;16326;21166;21167;21681;28295;29085;29269;30461;33880;34733	true;true;true;true;true;true;true;true;true;true;true;true;true
MGYG000002438_03511	14	14	57	3.59833e-50	899050000	305930000	305500000	287610000			1084	499;5651;7594;10986;11652;13538;13548;21126;21141;24724;28352;31060;33736;37546	true;true;true;true;true;true;true;true;true;true;true;true;true;true
MGYG000002478_01475	29	27	103	1.07446e-111	898870000	295880000	311380000	291610000			1085	555;556;3412;4947;5591;5971;7994;12184;12185;13547;15444;20101;21079;25184;26717;27450;28710;30993;31048;31166;32760;33673;36494;36890;37476;39597;41200;41201;41797	true;true;true;true;true;true;true;false;true;true;true;true;true;true;true;false;true;true;true;true;true;true;true;true;true;true;true;true;true
MGYG000004797_04001	13	1	52	1.49021e-48	898680000	282230000	316820000	299630000			1086	6892;11503;14956;15038;16082;16771;28704;30057;30263;30820;30822;36936;37396	false;false;false;false;false;false;false;true;false;false;false;false;false
MGYG000002438_03387	12	12	37	2.31678e-39	898390000	190010000	214040000	494340000			1087	2069;2893;12465;16027;16698;16699;25011;26574;30568;33169;36623;36710	true;true;true;true;true;true;true;true;true;true;true;true
MGYG000004797_04061	20	7	64	6.49935e-64	897810000	285490000	316270000	296050000			1088	138;4542;5220;5221;5438;6103;8429;10549;12842;17677;20719;21502;23385;23386;26273;27815;28506;31412;36303;39917	false;true;true;true;true;false;false;false;false;false;false;false;false;false;false;true;false;false;true;true
MGYG000001337_02362	20	20	74	4.1144e-70	897780000	311560000	288880000	297340000			1089	3213;3589;6425;8145;12743;13826;14044;14286;14796;14924;14925;15106;19423;23949;28708;33002;33267;33624;35835;40127	true;true;true;true;true;true;true;true;true;true;true;true;true;true;true;true;true;true;true;true
MGYG000002438_02204	8	8	25	4.65845e-28	895120000	289610000	278400000	327110000			1090	9275;12790;13598;13853;28499;28500;37728;39842	true;true;true;true;true;true;true;true
MGYG000002560_00214	7	2	28	5.89497e-26	894620000	258890000	322090000	313640000			1091	17708;17709;22945;22946;38276;39461;40348	true;true;false;false;false;false;false
MGYG000002506_00843	6	6	21	1.57294e-23	894520000	323350000	311350000	259820000			1092	3911;22961;26829;28824;33650;39097	true;true;true;true;true;true
MGYG000001337_02784	16	16	76	2.33564e-63	894420000	304230000	280970000	309220000			1093	307;1603;2820;7835;12776;20713;23682;25760;28267;29299;30591;31118;38387;38671;38672;41060	true;true;true;true;true;true;true;true;true;true;true;true;true;true;true;true
MGYG000002478_03358	30	21	124	1.50324e-96	893160000	297960000	308810000	286400000			1094	439;440;4202;5470;5920;6221;6997;7832;10908;11230;14442;14806;16578;17831;18805;18996;21352;21532;22011;25156;28120;31970;33413;34267;35349;36564;36565;40792;41063;41064	false;true;false;true;true;true;true;false;true;false;true;true;true;true;true;true;true;true;true;true;false;true;true;false;true;false;false;false;true;true
MGYG000002478_03169	20	11	75	2.4155e-70	893140000	290280000	299960000	302900000			1095	3463;10535;11185;11987;12553;12554;12610;13832;19238;20670;21985;22248;25378;26893;27244;28355;29725;35822;38607;41656	false;true;false;true;true;true;true;false;true;false;true;false;true;false;true;true;true;false;false;false
MGYG000001337_03246	21	16	73	1.28201e-70	889210000	299490000	286990000	302720000			1096	910;3486;5334;6067;8344;8345;15388;18563;18992;19829;20918;22071;22537;24043;24472;24473;28122;34543;37656;38269;38848	true;true;true;true;true;true;true;true;true;true;true;false;true;false;false;false;true;true;false;true;true
MGYG000001337_03247	22	18	77	1.77136e-76	888260000	302880000	288850000	296520000			1097	2822;2823;4411;4412;10391;12715;13591;17477;22578;24520;28308;28538;29165;30194;30644;31169;34347;35801;36914;37380;38082;39430	true;true;true;true;true;true;true;true;true;true;true;false;true;true;true;true;false;false;true;true;false;true
MGYG000002478_03175	16	13	69	8.13939e-54	887590000	285290000	301700000	300590000			1098	3901;3933;7614;8856;12070;14878;16107;16228;17214;17215;19414;24116;24870;26784;30674;41416	true;true;true;true;true;true;true;true;false;true;false;true;true;false;true;true
MGYG000002438_01553	23	23	82	4.84955e-78	886260000	284240000	308520000	293510000			1099	923;1461;2562;6068;6244;7296;10451;10700;12270;16309;20026;21832;22159;23096;24713;32239;33151;33537;39880;39979;40154;41413;41709	true;true;true;true;true;true;true;true;true;true;true;true;true;true;true;true;true;true;true;true;true;true;true
MGYG000001337_01143	5	5	21	2.4267e-19	885360000	276930000	284650000	323780000			1100	7707;16569;39392;39393;41074	true;true;true;true;true
MGYG000002506_02667	5	5	21	9.30009e-20	885160000	300670000	301520000	282970000			1101	4882;4987;17908;32162;40072	true;true;true;true;true
MGYG000000157_00585	28	24	90	5.4109e-96	884740000	303380000	297410000	283950000			1102	1201;2176;3926;4477;5943;6012;6834;8730;16693;18867;19687;19927;22832;23106;24030;24269;25457;25979;25980;27916;30727;32836;34139;34228;38898;39006;40709;41333	true;true;true;true;true;true;true;true;false;true;true;true;true;true;true;true;true;true;true;true;true;true;false;true;false;true;true;false
MGYG000001293_01323	11	6	40	1.17756e-37	883530000	294050000	300700000	288780000			1103	7479;8174;12568;12635;12849;13570;27465;28455;32920;35562;36939	false;true;false;true;true;true;false;false;true;false;true
MGYG000002438_03533	23	23	80	2.39274e-84	882880000	302470000	300160000	280250000			1104	1658;5088;6510;10003;13086;13626;15910;16840;18431;25322;25509;26499;28093;28170;29589;30030;30108;31068;33071;33072;34118;34641;39241	true;true;true;true;true;true;true;true;true;true;true;true;true;true;true;true;true;true;true;true;true;true;true
MGYG000001337_04157	11	11	47	1.14842e-43	882660000	216490000	234750000	431420000			1105	5821;7420;12762;14296;19070;21656;25406;25429;25742;35469;39936	true;true;true;true;true;true;true;true;true;true;true
MGYG000001337_00353	41	36	150	1.18426e-138	882380000	296190000	279350000	306840000			1106	785;1479;1480;2226;2692;3241;3242;5299;7504;7975;7976;9815;10178;10606;15076;15524;15525;15599;17836;19622;20906;21919;21920;22172;22801;22802;23566;25510;26657;27878;30350;30354;31731;31936;35218;36970;39194;39195;40927;40958;41658	true;true;true;true;true;true;true;true;true;true;true;false;true;true;true;true;true;true;true;true;true;false;false;true;true;true;true;true;false;true;false;true;true;true;true;true;true;true;true;true;true
MGYG000002438_00309	36	36	109	4.02478e-102	882160000	313440000	298260000	270450000			1107	6503;6628;6631;8293;8986;10042;10043;11626;14248;14379;14856;14895;15742;17253;18343;19471;19675;20051;21789;22135;22887;22888;23367;23368;23506;26183;26977;27252;30484;35333;37626;37698;38138;38309;38942;40775	true;true;true;true;true;true;true;true;true;true;true;true;true;true;true;true;true;true;true;true;true;true;true;true;true;true;true;true;true;true;true;true;true;true;true;true
MGYG000002438_00753	34	34	107	2.61072e-106	880680000	288360000	316090000	276240000			1108	2217;3356;3357;3385;4259;5394;6176;8039;9133;15960;16846;17012;21730;22223;22224;22785;23117;23765;23842;24814;26755;27415;27416;28106;28594;29257;29887;30513;33123;36043;36573;37061;37062;40870	true;true;true;true;true;true;true;true;true;true;true;true;true;true;true;true;true;true;true;true;true;true;true;true;true;true;true;true;true;true;true;true;true;true
MGYG000001337_02463	27	25	94	1.02088e-91	879890000	294470000	309600000	275830000			1109	1482;5733;8712;10026;10027;10209;13517;14145;16139;18749;19853;24820;26719;27129;27938;29447;31115;31247;31248;32395;32516;34669;36810;37989;39841;40648;40649	true;true;true;true;true;true;true;true;true;true;true;true;true;true;true;true;true;true;true;true;true;false;false;true;true;true;true
MGYG000000236_02869	32	2	115	1.68216e-113	879810000	284840000	301390000	293580000			1110	1115;2668;5001;5878;5879;6299;6891;7525;8837;9793;10121;10497;10499;12299;12319;15912;16283;16285;17101;17859;18978;19122;19230;20882;22337;22338;22933;30056;30470;35084;39868;39869	false;false;true;false;false;false;false;false;false;false;false;false;false;false;false;false;false;false;false;false;true;false;false;false;false;false;false;false;false;false;false;false
MGYG000001337_01693	21	14	79	7.89848e-72	878510000	279090000	300540000	298880000			1111	810;811;1233;1234;2456;4710;7874;13609;13734;16509;16651;19860;22672;22673;27170;28667;31523;32625;35306;35472;36317	true;true;true;true;true;true;true;true;true;false;true;false;false;false;false;true;false;true;true;true;false
MGYG000001337_00828	29	27	104	3.42251e-100	878300000	272530000	293110000	312660000			1112	1073;1074;2214;7485;7970;9163;10217;10233;12585;12587;12747;15919;18785;19881;20270;21442;23116;27786;29097;29494;30064;30776;30777;36152;37516;37850;38877;39505;40945	true;true;true;true;true;true;true;true;true;true;true;true;true;true;true;true;true;true;true;true;false;true;true;false;true;true;true;true;true
MGYG000001461_01367	38	2	144	1.0178e-136	876500000	299410000	283100000	293980000			1113	161;162;430;1364;2150;5932;6072;7667;8702;9134;10547;11977;12745;13787;15367;16418;17609;18321;19365;19985;21279;22232;22233;24877;25026;26123;26458;28700;30043;30357;30648;33730;33731;35133;35742;36673;37297;41447	false;false;false;false;false;false;false;false;false;false;false;false;false;false;false;false;false;false;false;false;false;false;false;false;false;false;false;false;false;false;true;false;false;false;false;false;false;true
MGYG000002506_02201	12	10	51	9.70387e-43	875940000	308210000	324710000	243010000			1114	813;1149;2091;2788;7201;16509;18364;25439;29607;31363;33534;35570	true;true;true;true;true;false;false;true;true;true;true;true
MGYG000002506_02969	8	6	26	8.22551e-27	875870000	298230000	289000000	288650000			1115	3640;11403;11404;23576;32413;32414;37728;39842	true;true;true;true;true;true;false;false
MGYG000002438_03201	26	26	91	1.7789e-93	875090000	281870000	290830000	302390000			1116	1614;4184;7192;8375;8578;13860;13892;14460;14715;15749;16523;16533;18977;19724;21708;22052;23419;25602;25913;27336;27345;27804;31486;35738;37780;38814	true;true;true;true;true;true;true;true;true;true;true;true;true;true;true;true;true;true;true;true;true;true;true;true;true;true
MGYG000000157_01636	16	16	57	5.58365e-59	874420000	287070000	299610000	287740000			1117	2842;3523;3606;8890;9013;15531;15532;16719;16720;21609;34006;34007;35478;35479;37463;37464	true;true;true;true;true;true;true;true;true;true;true;true;true;true;true;true
MGYG000002506_00966	10	10	48	1.20641e-40	874070000	315440000	315470000	243160000			1118	8869;11026;20916;21168;22790;24268;29225;30323;34318;40971	true;true;true;true;true;true;true;true;true;true
MGYG000001337_03978	16	15	56	1.82139e-56	873810000	279380000	289050000	305380000			1119	1203;2426;4361;5969;7195;12880;16820;20219;25925;27930;28804;29005;32115;32116;33975;41735	true;true;true;false;true;true;true;true;true;true;true;true;true;true;true;true
MGYG000004797_04021	37	1	127	2.96599e-128	872620000	289810000	292250000	290560000			1120	1541;1542;5604;6385;6779;7142;7143;7357;8336;9165;9678;10345;14455;14621;15105;16673;16674;17029;17624;17629;17630;18509;18796;19023;19300;23415;23936;25464;27863;27864;28097;28686;30426;32731;38949;38978;41214	false;false;false;false;false;false;false;false;false;false;false;false;false;true;false;false;false;false;false;false;false;false;false;false;false;false;false;false;false;false;false;false;false;false;false;false;false
MGYG000002478_00236	25	9	94	1.49853e-91	872230000	289790000	286250000	296190000			1121	694;695;1081;2261;2408;2994;2995;3256;3257;5217;9968;10163;18753;20400;20595;22900;25106;28678;28990;30104;35012;36227;37955;39478;40520	false;true;false;false;true;false;false;true;true;false;true;false;false;false;false;false;false;true;true;true;false;true;false;false;false
MGYG000001337_01505	7	6	25	3.60532e-25	871050000	270670000	281810000	318580000			1122	5236;11624;21149;26093;29491;38092;39330	true;false;true;true;true;true;true
MGYG000002438_03820	20	20	71	1.40612e-71	870470000	325880000	318710000	225880000			1123	682;1861;6571;6683;11093;14022;16539;18142;23526;24651;26259;26938;28189;31946;32031;33728;37410;38704;39115;40673	true;true;true;true;true;true;true;true;true;true;true;true;true;true;true;true;true;true;true;true
MGYG000001337_03386	23	18	91	5.92082e-78	870100000	292070000	280870000	297160000			1124	2137;5642;10041;14932;17171;18331;18614;21896;21897;22403;22404;25023;25300;26220;26376;28932;29198;31581;33080;33637;36266;39465;40291	true;false;false;true;true;true;true;true;true;true;true;true;true;true;false;true;false;true;true;false;true;true;true
MGYG000000042_02944	5	1	18	6.6403e-19	869830000	296150000	285290000	288390000			1125	14320;30713;31624;33422;39387	false;false;false;false;true
MGYG000002438_00787	42	42	124	9.50198e-117	868750000	281310000	314100000	273340000			1126	1150;5195;5448;5513;7360;7760;8921;10942;11288;13159;13274;16252;17957;19551;20760;21147;23003;23306;23307;26987;27205;27781;28439;28842;29039;29322;29676;32285;32447;32688;32758;33082;33301;33681;34375;34378;34379;34406;35216;37572;40099;40864	true;true;true;true;true;true;true;true;true;true;true;true;true;true;true;true;true;true;true;true;true;true;true;true;true;true;true;true;true;true;true;true;true;true;true;true;true;true;true;true;true;true
MGYG000002438_00764	29	29	109	1.88351e-93	866030000	292400000	294840000	278780000			1127	2544;2545;3278;3758;5853;6257;7532;12939;12940;14563;18944;19341;19976;22013;22542;27758;31679;31680;31858;34754;35411;35412;38006;38666;38853;38854;40515;41144;41381	true;true;true;true;true;true;true;true;true;true;true;true;true;true;true;true;true;true;true;true;true;true;true;true;true;true;true;true;true
MGYG000002478_04560	21	20	75	1.0222e-78	863090000	280690000	299830000	282570000			1128	721;4994;7175;7353;9694;10620;11512;14870;15072;15957;17803;17819;21793;25747;27670;30760;33499;35045;37266;37267;41850	true;true;true;true;true;true;true;true;false;true;true;true;true;true;true;true;true;true;true;true;true
MGYG000001337_03260	22	21	73	1.15697e-70	862840000	285800000	272750000	304290000			1129	4782;5308;5978;7048;7797;8742;13910;13911;15926;18467;19217;22721;24951;26998;26999;29894;32454;32455;37026;37036;38828;39554	true;true;true;true;true;true;true;true;true;true;true;true;true;true;true;true;true;true;false;true;true;true
MGYG000001337_02048	12	11	48	1.44245e-46	862330000	284060000	283380000	294890000			1130	1068;9334;14770;14771;15632;17058;17060;23144;25078;39815;40436;40437	true;true;true;true;true;false;true;true;true;true;true;true
MGYG000001337_03660	37	35	108	5.24339e-127	861580000	183290000	225540000	452750000			1131	187;324;2867;3330;4879;6138;6845;9996;10164;12327;12884;13165;13200;13661;19169;19744;21519;22898;23508;23509;24466;26479;26480;28285;31700;31868;32402;32759;32776;33387;34052;35426;38778;39014;39702;39967;41185	true;true;true;true;false;true;true;true;false;true;true;true;true;true;true;true;true;true;true;true;true;true;true;true;true;true;true;true;true;true;true;true;true;true;true;true;true
MGYG000003906_00073	4	2	14	7.32169e-12	861070000	275080000	285560000	300430000			1132	10797;18494;22045;30294	true;false;true;false
MGYG000002478_01158	13	12	61	2.20961e-52	860920000	293310000	274130000	293480000			1133	3284;4622;9228;10453;15166;15167;20480;20481;35433;36159;37038;37525;37526	false;true;true;true;true;true;true;true;true;true;true;true;true
MGYG000000157_01101	7	7	26	3.19124e-24	860740000	283790000	295990000	280970000			1134	5762;5763;8274;10793;22760;31134;37843	true;true;true;true;true;true;true
MGYG000000243_02184	27	2	99	3.71781e-98	859690000	282820000	290590000	286280000			1135	475;476;1430;1707;4084;6906;13097;13463;15808;16844;16845;20855;20856;20897;20936;21471;24847;25732;28051;28098;29863;29864;34237;34438;34439;37990;39319	false;false;false;false;false;true;false;false;true;false;false;false;false;false;false;false;false;false;false;false;false;false;false;false;false;false;false
MGYG000001490_00981	22	14	84	6.64594e-73	859480000	273710000	291510000	294260000			1136	2518;3998;5550;7519;8332;13964;14810;17681;20333;20396;26341;28259;29547;33181;33182;34783;35332;36592;36604;38581;38905;40491	true;true;true;true;false;true;false;false;true;true;true;false;false;true;true;true;false;true;true;false;false;true
MGYG000000157_01081	10	8	29	1.4531e-33	858690000	261540000	311020000	286130000			1137	170;171;7521;17852;18823;31310;32246;33359;35141;35142	true;true;true;true;true;true;true;true;false;false
MGYG000002438_03488	16	16	56	4.61705e-55	856510000	206840000	222600000	427060000			1138	3061;3130;3795;4257;4258;5393;7071;8463;8476;9369;11746;15550;19732;28078;32064;39198	true;true;true;true;true;true;true;true;true;true;true;true;true;true;true;true
MGYG000002395_00597	5	5	18	4.77877e-19	856490000	289650000	285590000	281250000			1139	2968;4227;17896;23523;34061	true;true;true;true;true
MGYG000002438_04034	22	22	81	1.27798e-75	856310000	289080000	291410000	275820000			1140	540;1671;1672;2476;2742;3064;4772;5247;5510;5759;5855;9921;10031;11856;13618;13622;16070;18923;25807;27251;38172;41047	true;true;true;true;true;true;true;true;true;true;true;true;true;true;true;true;true;true;true;true;true;true
MGYG000002438_03813	15	15	55	7.12187e-55	856140000	295550000	281380000	279210000			1141	2445;7682;8831;9583;21259;22754;23175;23204;25562;29706;31650;38182;38294;38295;38662	true;true;true;true;true;true;true;true;true;true;true;true;true;true;true
MGYG000000075_02315	16	11	62	6.01749e-57	855260000	275180000	284950000	295120000			1142	4203;5481;12606;12992;13282;19784;22393;32081;35330;35331;35482;36410;36686;38121;40526;41089	true;true;true;false;true;false;true;true;true;true;false;true;false;true;false;true
MGYG000001337_01335	20	19	68	2.14136e-65	853650000	290210000	271770000	291660000			1143	1754;1755;1783;1784;4443;4715;6229;9633;11243;13531;18672;18964;21003;21004;24405;25036;25794;28505;40669;40670	true;true;true;true;true;true;true;true;true;true;true;true;true;true;true;true;false;true;true;true
MGYG000002478_03878	33	24	102	3.196e-105	853010000	271030000	299200000	282780000			1144	528;977;4286;4933;5581;5788;8911;9872;11830;12378;14224;14728;14729;15577;15578;18732;21398;21631;22132;24065;25518;29670;29671;30220;31823;32708;34419;35640;35641;36562;36613;38958;39599	false;true;true;true;true;false;false;true;true;true;false;true;true;false;false;true;true;true;true;true;false;true;true;true;false;true;true;true;true;true;true;true;false
MGYG000002478_00294	13	6	59	6.80885e-47	851040000	295170000	277500000	278360000			1145	1502;7564;10394;12088;12089;16175;20180;23067;25085;27631;32729;37066;40806	false;false;true;false;true;true;false;true;false;true;true;false;false
MGYG000002506_03604	9	9	39	1.53779e-34	850280000	301010000	307860000	241410000			1146	5038;7126;10116;10117;13927;19286;20789;27528;33304	true;true;true;true;true;true;true;true;true
MGYG000001337_02403	29	28	90	9.42472e-90	849930000	224460000	233830000	391640000			1147	320;2278;2279;5570;7781;8514;9962;11181;11294;11818;12407;12620;13030;13377;20929;24491;27278;27352;29030;29194;29563;32890;34710;37056;37057;39830;40102;40393;41045	true;true;true;true;true;true;true;true;false;true;true;true;true;true;true;true;true;true;true;true;true;true;true;true;true;true;true;true;true
MGYG000002478_00470	3	3	12	3.88326e-13	849590000	308270000	264120000	277200000			1148	7171;25558;37745	true;true;true
MGYG000002478_04556	10	7	36	4.52048e-38	848490000	242580000	274490000	331420000			1149	1167;8309;8808;16235;21755;29404;37169;37669;40060;41562	true;true;true;false;false;true;true;false;true;true
MGYG000002438_02304	20	20	79	5.08511e-76	847870000	277880000	288510000	281480000			1150	2029;3164;5124;7531;9618;9713;11727;11847;11848;14395;15895;16000;21277;29407;30685;33443;34043;38775;40003;41661	true;true;true;true;true;true;true;true;true;true;true;true;true;true;true;true;true;true;true;true
MGYG000002438_03359	6	6	30	2.26444e-24	847800000	289750000	283410000	274640000			1151	20193;22571;27330;34074;37906;41256	true;true;true;true;true;true
MGYG000002506_04306	10	10	33	4.32267e-36	847370000	316370000	299400000	231600000			1152	5328;22668;23258;27619;36507;36864;38316;39418;39446;39495	true;true;true;true;true;true;true;true;true;true
MGYG000001337_01883	19	14	66	1.12219e-64	846580000	249970000	253130000	343480000			1153	9;4264;4316;5293;6679;6680;7036;9911;13522;15024;16457;16621;17179;22478;25067;27114;27738;33394;41077	true;true;true;false;true;true;true;true;true;true;true;false;false;true;false;true;true;false;true
MGYG000002438_03195	12	12	44	4.20663e-43	845990000	272270000	288740000	284980000			1154	998;13916;16255;18857;21618;22644;25990;26870;26871;29628;29629;40058	true;true;true;true;true;true;true;true;true;true;true;true
MGYG000002506_00398	5	5	20	1.45789e-19	845540000	301360000	263210000	280980000			1155	3971;14774;30501;31575;31576	true;true;true;true;true
MGYG000002438_00939	29	29	90	3.24642e-91	839830000	282170000	307770000	249880000			1156	582;6896;7400;7761;8378;8885;9465;9712;12306;12466;12809;13105;13136;19172;19762;21988;23124;23866;24190;25412;26539;27505;27585;31482;32266;32577;35029;38330;39924	true;true;true;true;true;true;true;true;true;true;true;true;true;true;true;true;true;true;true;true;true;true;true;true;true;true;true;true;true
MGYG000002438_03552	12	12	46	6.79885e-46	839390000	268630000	288640000	282120000			1157	4312;5293;6696;8830;12997;16621;17179;22477;25067;33394;37889;41076	true;true;true;true;true;true;true;true;true;true;true;true
MGYG000002438_02147	15	15	54	2.7606e-54	838900000	287940000	272070000	278890000			1158	1693;8631;10076;12426;12810;13325;14862;15424;17855;18303;22741;28577;32698;37375;38466	true;true;true;true;true;true;true;true;true;true;true;true;true;true;true
MGYG000001337_02799	21	20	77	3.56869e-78	838640000	288480000	277930000	272240000			1159	596;1401;1582;2125;5134;14393;14709;18883;23901;23902;23959;25418;25428;25578;26031;27210;33285;35166;36504;39735;40659	true;true;true;true;false;true;true;true;true;true;true;true;true;true;true;true;true;true;true;true;true
MGYG000000236_01415	31	2	114	3.78125e-115	837760000	267850000	279030000	290890000			1160	1430;1431;1706;2093;2839;6818;8696;13096;13329;13464;14341;14342;15809;16844;16845;20855;20856;20897;21472;24847;25732;27698;28051;29863;29864;34106;34237;34438;34886;37990;39319	false;false;false;false;false;false;false;false;true;false;false;false;false;false;false;false;false;false;false;false;false;false;false;false;false;true;false;false;false;false;false
MGYG000002478_00476	19	12	64	1.92504e-64	836010000	282630000	284480000	268900000			1161	1251;13056;16619;16620;16744;17242;17499;19401;20964;24557;24904;25813;25965;26765;30272;33609;39974;40331;40716	true;false;true;true;false;false;true;false;true;true;true;true;false;true;false;false;true;true;true
MGYG000002438_03535	20	20	72	1.09083e-72	835970000	285960000	266340000	283680000			1162	879;3475;4637;5184;16231;16232;16341;17379;19770;20377;26076;26687;27871;28272;28662;30863;32391;35082;36289;41539	true;true;true;true;true;true;true;true;true;true;true;true;true;true;true;true;true;true;true;true
MGYG000002438_01132	26	26	91	6.64347e-84	835420000	285900000	272470000	277060000			1163	8946;11844;14677;14763;15211;15474;15588;15821;17423;18349;18350;21765;21939;23080;23082;24591;24905;28727;29317;30221;30907;35049;35050;35674;35675;40103	true;true;true;true;true;true;true;true;true;true;true;true;true;true;true;true;true;true;true;true;true;true;true;true;true;true
MGYG000002438_01485	27	27	95	6.17671e-91	833240000	258520000	265840000	308870000			1164	573;4068;5509;7266;7847;8763;11517;11887;12839;13345;14574;18014;20063;23324;24021;24658;24659;25625;26648;29781;29880;29888;34664;35172;35556;37834;38817	true;true;true;true;true;true;true;true;true;true;true;true;true;true;true;true;true;true;true;true;true;true;true;true;true;true;true
MGYG000002506_02895	3	3	8	8.32943e-11	831290000	281640000	287280000	262380000			1165	1037;1841;19581	true;true;true
MGYG000003906_00668	7	7	33	6.11717e-30	831280000	298550000	271070000	261660000			1166	3550;3551;4342;28421;32452;40210;40211	true;true;true;true;true;true;true
MGYG000002438_04192	9	9	36	4.9723e-33	830780000	283720000	271920000	275140000			1167	11901;12023;14979;15431;23494;24923;26241;26843;40355	true;true;true;true;true;true;true;true;true
MGYG000002478_02945	50	24	187	2.51987e-170	830590000	274330000	274170000	282100000			1168	161;162;431;1364;1827;2145;2146;3849;4074;4327;6521;7381;10547;11716;11976;12745;13513;13787;15026;15367;15538;16418;17605;18321;19323;19365;19985;20571;20572;20815;21271;22232;22233;24151;24336;25026;26458;28845;29827;30357;31822;33730;33731;35133;35742;36673;37297;40888;40923;41446	false;false;true;false;true;true;true;true;true;true;true;true;false;false;true;false;true;false;true;false;true;false;true;false;true;false;false;true;true;false;true;false;false;true;true;false;false;false;true;false;true;false;false;false;false;false;false;true;true;false
MGYG000002478_00983	38	31	119	3.65027e-114	829180000	267260000	276870000	285060000			1169	887;931;932;2923;3479;4802;5192;5716;5717;9040;9155;11673;14466;14484;14850;15731;16018;17661;18112;18914;19301;20344;20440;20673;22509;22510;22617;22618;23382;24760;35387;35764;37412;37413;37717;38074;41376;41377	true;true;true;true;true;true;true;true;true;true;true;true;true;true;true;true;true;true;true;true;true;true;true;true;false;false;true;true;true;true;false;true;true;true;false;false;false;false
MGYG000000157_01797	14	14	53	4.0089e-46	827100000	274580000	263720000	288800000			1170	1034;1035;4601;6967;9738;10578;18859;20668;27576;29610;36837;38433;38434;41757	true;true;true;true;true;true;true;true;true;true;true;true;true;true
MGYG000002438_02666	17	17	54	2.11863e-55	826700000	272460000	279110000	275120000			1171	1386;2549;2890;3280;3440;7311;11707;12684;13052;22777;23832;23833;29188;34912;35397;35398;37999	true;true;true;true;true;true;true;true;true;true;true;true;true;true;true;true;true
MGYG000000157_02271	12	12	41	1.47501e-38	826370000	281930000	265900000	278530000			1172	2292;2491;6787;8260;13682;15980;21059;21175;21550;33450;33451;34175	true;true;true;true;true;true;true;true;true;true;true;true
MGYG000002534_01426	17	1	58	1.33375e-58	825700000	303980000	287910000	233820000			1173	3310;6767;9576;14040;14041;14226;19789;23548;24770;25242;25894;27491;27492;28989;32083;34534;39423	false;false;false;false;false;false;false;false;false;true;false;false;false;false;false;false;false
MGYG000002478_00802	9	2	41	2.56162e-35	825630000	274010000	268350000	283270000			1174	961;11176;11177;19775;20233;28019;32222;34547;37052	false;false;false;false;true;false;true;false;false
MGYG000001337_03918	28	20	112	4.72486e-95	824420000	267670000	276660000	280090000			1175	809;4182;4560;5124;7473;9618;10369;11191;11727;11847;11848;14398;15894;16000;18490;21277;23563;27880;28921;29953;30675;30985;31394;33444;38775;39593;39594;41760	true;true;true;false;true;false;true;true;false;false;false;true;true;false;true;false;true;true;true;true;true;true;true;true;false;true;true;true
MGYG000000157_00740	13	3	49	5.33742e-49	823330000	280330000	266370000	276630000			1176	2516;4458;4518;11228;11606;13617;13780;17598;19858;23965;31427;32876;36192	false;false;false;false;true;true;false;false;false;false;false;true;false
MGYG000002418_01089	7	1	27	8.90383e-30	823090000	286800000	265680000	270610000			1177	427;2929;11564;18478;18827;29545;31374	false;false;false;false;false;false;true
MGYG000001337_02335	16	16	57	2.04939e-56	821070000	281080000	258030000	281960000			1178	2323;14364;14365;15507;15939;16833;18781;19464;29889;32727;35786;35828;38257;38673;39930;40582	true;true;true;true;true;true;true;true;true;true;true;true;true;true;true;true
MGYG000002438_01180	24	24	86	1.2406e-75	819810000	268210000	277360000	274250000			1179	156;1032;4368;7024;7086;10471;14641;14660;14826;15425;15824;21282;21338;22146;30383;32012;32844;33008;33289;34421;35068;35069;35539;40881	true;true;true;true;true;true;true;true;true;true;true;true;true;true;true;true;true;true;true;true;true;true;true;true
MGYG000000138_00650	12	1	51	5.71179e-49	819760000	279640000	271290000	268830000			1180	311;1602;2819;30557;30831;35391;35392;36583;37854;38225;38226;41052	false;false;false;false;false;false;false;true;false;false;false;false
MGYG000002438_01139	14	14	47	5.5622e-43	819520000	256650000	250380000	312490000			1181	2632;8881;10622;16707;19130;29074;33570;36373;36374;36631;38302;41370;41371;41556	true;true;true;true;true;true;true;true;true;true;true;true;true;true
MGYG000002478_00676	24	21	88	8.40949e-78	815260000	273760000	257730000	283780000			1182	372;2361;2368;2453;3034;3035;3679;4564;9412;16237;20444;20718;22793;23122;26685;26884;27471;31383;33186;33187;37310;39356;39918;40209	true;true;true;true;true;true;true;true;true;false;true;false;true;true;false;true;true;true;true;true;true;true;true;true
MGYG000001337_00793	29	29	100	1.19699e-99	815090000	281050000	262150000	271890000			1183	334;519;2659;3059;3684;3685;4063;4536;5702;6339;6590;12094;12161;12936;13045;16368;19748;20631;24253;26513;26551;26552;26704;33683;35928;36047;36048;36155;36156	true;true;true;true;true;true;true;true;true;true;true;true;true;true;true;true;true;true;true;true;true;true;true;true;true;true;true;true;true
MGYG000002438_03324	25	25	79	3.08557e-81	814590000	183270000	212830000	418490000			1184	3561;4231;4232;4574;6441;8317;11055;12559;14190;14643;15537;17050;17051;17636;18690;22687;23069;23786;24902;24952;29158;29664;35453;35638;41315	true;true;true;true;true;true;true;true;true;true;true;true;true;true;true;true;true;true;true;true;true;true;true;true;true
MGYG000002478_00797	4	1	21	7.69807e-14	811670000	266000000	259530000	286140000			1185	10008;12496;24800;25839	false;false;false;true
MGYG000003906_01285	3	2	7	6.00471e-09	810850000	243150000	261730000	305970000			1186	15220;19264;21237	true;true;false
MGYG000002395_00609	15	13	46	1.36739e-41	809790000	300600000	287200000	221990000			1187	60;209;7555;11750;13621;16218;19913;20374;24919;28240;28241;28266;34108;35967;36907	true;true;true;true;false;true;true;false;true;true;true;true;true;true;true
MGYG000002438_03862	8	8	32	2.37681e-29	809650000	288530000	262570000	258550000			1188	5015;9951;14461;14970;15836;16972;28304;32292	true;true;true;true;true;true;true;true
MGYG000000075_02659	18	3	75	2.25019e-63	809160000	258250000	274970000	275940000			1189	1619;2652;6853;7937;8362;8495;10850;15197;19895;22560;25549;33036;33236;34132;35370;36942;39513;39515	false;false;false;false;false;false;false;false;false;false;false;false;false;true;true;false;false;true
MGYG000000236_02301	20	1	79	6.24506e-68	809120000	272720000	260670000	275730000			1190	2137;3667;5642;10041;14932;17171;18331;18614;21896;21897;25023;25300;26376;28932;29198;31581;33080;36266;39465;40291	false;true;false;false;false;false;false;false;false;false;false;false;false;false;false;false;false;false;false;false
MGYG000001337_00146	11	10	45	5.41994e-39	808770000	261330000	258070000	289380000			1191	8041;8042;8559;18701;20006;20145;24308;24953;25185;37112;38907	true;true;true;true;true;true;true;true;true;true;false
MGYG000000236_01758	11	1	42	9.42374e-46	806570000	250870000	262600000	293110000			1192	9658;9660;11133;15331;19145;21226;21227;30611;30798;39406;39407	false;true;false;false;false;false;false;false;false;false;false
MGYG000002506_02958	14	14	53	1.31254e-48	805890000	262780000	289370000	253740000			1193	1175;3534;5113;12778;13779;20972;26607;27036;27107;30640;30738;30806;33633;39510	true;true;true;true;true;true;true;true;true;true;true;true;true;true
MGYG000002506_01106	18	18	59	3.31168e-55	805750000	282040000	298950000	224760000			1194	234;235;3108;8761;10848;12305;13857;15978;18848;19229;20237;20238;26593;30250;31254;31590;35245;40028	true;true;true;true;true;true;true;true;true;true;true;true;true;true;true;true;true;true
MGYG000002506_01109	8	8	33	8.51543e-28	804470000	276920000	272340000	255220000			1195	761;6688;8391;10437;10847;13597;29376;37727	true;true;true;true;true;true;true;true
MGYG000002478_01915	12	6	50	5.11431e-45	803960000	265030000	258740000	280190000			1196	9943;15387;16585;16586;18085;18604;18605;23466;25450;26008;28099;33636	true;false;true;true;false;false;false;true;true;false;false;true
MGYG000001337_04078	35	27	120	4.96336e-103	802140000	260720000	284730000	256700000			1197	922;2614;2626;2816;6895;7022;7399;8473;8885;9061;9465;9542;11597;12466;13250;15455;15878;18812;18813;19173;19762;20727;21266;21416;22353;23967;27505;27583;32197;32266;32576;35029;38330;39925;40677	true;true;true;true;true;true;true;true;false;true;false;true;true;false;true;true;true;true;true;true;false;true;true;true;true;true;false;true;true;false;true;false;false;true;true
MGYG000002438_03797	22	22	75	5.77268e-73	801250000	271260000	271050000	258930000			1198	3451;5066;5072;14317;15213;18801;19377;24053;29254;30647;30939;31179;33347;34113;34122;37967;38087;39316;39838;41091;41601;41602	true;true;true;true;true;true;true;true;true;true;true;true;true;true;true;true;true;true;true;true;true;true
MGYG000001337_01499	15	10	51	3.71814e-53	798560000	282160000	250630000	265760000			1199	4192;6236;14112;14939;20579;23070;23269;25716;27741;30455;36335;37995;39410;39411;39970	true;true;false;true;true;true;false;true;false;false;false;true;true;true;true
MGYG000002478_03979	22	6	82	1.16655e-82	797780000	270590000	259310000	267880000			1200	2822;2823;4413;4414;12715;13591;13592;22578;24519;28308;28538;29291;30194;30644;34347;35801;36914;37380;38082;39429;41034;41035	false;false;false;false;false;false;true;false;true;false;false;true;false;false;false;false;false;false;false;true;true;true
MGYG000002506_03438	10	10	42	1.83573e-38	795530000	286480000	286230000	222820000			1201	329;1244;1245;4680;5292;8066;18792;18839;32957;37305	true;true;true;true;true;true;true;true;true;true
MGYG000002478_03992	29	26	113	5.16328e-101	795290000	256380000	279690000	259220000			1202	181;2257;2478;3290;3862;8388;9797;9855;13108;14948;15013;16047;16152;19726;19969;20315;21191;22307;22710;22711;23881;24667;25666;30183;35411;35412;36297;38005;38062	true;true;true;true;true;true;true;true;true;true;true;true;true;true;true;true;true;false;true;true;true;true;true;true;false;false;true;true;true
MGYG000000157_03056	18	18	57	2.00697e-62	794200000	248880000	285640000	259680000			1203	1586;3192;5172;5968;7600;9666;9667;10486;11183;15883;15884;18925;22705;31722;31723;35720;36977;36978	true;true;true;true;true;true;true;true;true;true;true;true;true;true;true;true;true;true
MGYG000000075_02873	20	2	76	6.17795e-73	793960000	247690000	277950000	268320000			1204	620;7348;8676;9099;12896;13176;13177;13405;14160;14161;18453;18454;22269;23110;23882;26156;26157;28192;33587;41710	false;false;false;false;false;false;true;false;false;false;false;false;false;false;false;false;false;false;true;false
MGYG000001337_01504	6	6	18	5.27127e-23	793950000	287870000	246540000	259540000			1205	5339;13798;16102;29542;30652;41768	true;true;true;true;true;true
MGYG000001337_02058	7	6	30	1.60931e-27	792870000	259330000	247910000	285630000			1206	912;1507;17508;30746;33649;36693;39658	true;true;true;true;true;false;true
MGYG000002478_03105	3	3	9	7.43547e-13	791780000	340930000	235200000	215640000			1207	8201;16948;18930	true;true;true
MGYG000001337_01121	18	16	63	3.79884e-65	791380000	235300000	255160000	300930000			1208	1265;2680;4373;6433;13962;14037;14098;14108;16854;18222;20381;22681;22868;23015;23016;24792;29968;37292	true;true;true;false;true;true;true;false;true;true;true;true;true;true;true;true;true;true
MGYG000000157_00050	23	23	86	3.02902e-81	786330000	246580000	269910000	269840000			1209	3127;4419;4647;5383;7329;7754;8815;8884;16351;16865;19905;23855;23856;23981;25306;26846;29583;29584;33280;37628;38271;40638;41364	true;true;true;true;true;true;true;true;true;true;true;true;true;true;true;true;true;true;true;true;true;true;true
MGYG000002478_03768	9	4	35	4.21778e-34	786080000	246190000	238580000	301310000			1210	2702;2703;12867;15612;18905;30532;31883;33889;33890	false;false;true;false;false;true;false;true;true
MGYG000002438_02435	17	17	66	2.16834e-64	786030000	252140000	273710000	260180000			1211	448;4656;7583;8049;11552;12286;13795;14558;15823;16212;16552;20903;22894;27269;27270;35588;39748	true;true;true;true;true;true;true;true;true;true;true;true;true;true;true;true;true
MGYG000003701_04720	8	1	27	2.45451e-32	785750000	236770000	270280000	278700000			1212	2090;12629;19942;20780;32002;33629;35342;41645	false;false;false;false;true;false;false;false
MGYG000002478_04055	12	9	38	1.28242e-41	784070000	259780000	256200000	268090000			1213	18162;19950;26744;28570;29834;34570;35673;37991;37992;38383;41051;41137	true;true;true;false;false;false;true;true;true;true;true;true
MGYG000000157_01095	10	10	36	3.05466e-35	783580000	275200000	254010000	254370000			1214	3798;3799;7573;18948;20210;20229;25906;36586;38593;41566	true;true;true;true;true;true;true;true;true;true
MGYG000001337_00093	20	13	57	1.22231e-65	782030000	266300000	249570000	266170000			1215	1226;4076;5060;9500;9716;9717;13469;16913;16921;18195;20609;20610;22529;25071;26736;27640;28676;29651;33908;37082	true;true;true;false;false;false;true;true;true;false;true;true;false;true;true;true;true;true;false;false
MGYG000002438_03849	9	9	31	2.15815e-29	781740000	255840000	254380000	271510000			1216	8682;10098;11957;11958;15348;23797;24957;31738;37646	true;true;true;true;true;true;true;true;true
MGYG000002438_02454	17	17	61	1.04259e-57	781470000	261800000	261370000	258300000			1217	5925;8992;9459;14200;16812;22538;23464;26022;27142;32501;32696;34350;34423;36863;38353;38354;39171	true;true;true;true;true;true;true;true;true;true;true;true;true;true;true;true;true
MGYG000002438_03416	13	13	41	2.04651e-48	779360000	252160000	257630000	269570000			1218	2908;2910;8695;19639;19870;22953;23221;23222;29986;32304;32841;32842;41824	true;true;true;true;true;true;true;true;true;true;true;true;true
MGYG000002506_00618	19	19	58	2.88802e-69	778710000	286600000	276620000	215490000			1219	1054;2563;2765;2766;4073;4350;6015;10059;13054;13504;16905;18965;20833;24298;29096;33528;34097;39639;41852	true;true;true;true;true;true;true;true;true;true;true;true;true;true;true;true;true;true;true
MGYG000000138_03334	31	1	122	2.24119e-109	778370000	245170000	286260000	246940000			1220	1536;1538;1643;2113;3142;9773;10520;11735;15639;15640;15709;15759;17801;17832;18552;21740;22989;22990;27603;28974;30463;31690;32566;33401;34430;34552;38175;40141;40279;40941;41724	false;false;false;true;false;false;false;false;false;false;false;false;false;false;false;false;false;false;false;false;false;false;false;false;false;false;false;false;false;false;false
MGYG000000157_01138	21	21	68	1.77529e-68	777000000	258200000	256920000	261880000			1221	2012;9668;9669;11318;11526;13707;13708;17704;19706;22962;24618;24625;29858;29859;30197;32056;34885;35292;37539;41178;41331	true;true;true;true;true;true;true;true;true;true;true;true;true;true;true;true;true;true;true;true;true
MGYG000002478_01409	15	14	59	3.53303e-59	776920000	260460000	256370000	260090000			1222	1796;2925;3348;5148;6814;10392;10720;18687;19698;26637;30615;32293;34210;35821;39629	true;true;true;true;true;true;false;true;true;true;true;true;true;true;true
MGYG000002438_02776	16	16	59	2.65236e-51	776250000	258420000	261810000	256020000			1223	1464;5133;5882;7691;10270;18026;18405;20947;21523;25458;25459;30055;31721;33446;36825;38420	true;true;true;true;true;true;true;true;true;true;true;true;true;true;true;true
MGYG000002506_04865	28	27	96	7.48645e-95	776130000	284160000	277360000	214620000			1224	1712;2593;2739;3366;3834;4609;5329;5962;6867;7599;8090;8091;9087;10431;10834;15077;17635;19588;22123;23295;26020;29094;31055;31592;33582;33583;34242;34355	true;true;true;true;true;true;true;true;true;true;true;true;true;true;true;true;true;true;true;true;true;false;true;true;true;true;true;true
MGYG000000157_01136	15	15	54	7.0029e-51	776070000	254450000	261090000	260530000			1225	1016;1017;5295;10900;13347;16270;17573;19378;20743;21966;28564;29163;29788;31324;39684	true;true;true;true;true;true;true;true;true;true;true;true;true;true;true
MGYG000004797_02295	24	1	95	1.15764e-90	775460000	255170000	251490000	268800000			1226	301;7038;9159;9160;9684;10180;10405;11445;12202;14809;19646;20645;21516;23277;27881;27882;29336;33552;37945;38692;38693;39287;39583;39584	false;false;false;false;false;false;false;false;false;false;false;false;true;false;false;false;false;false;false;false;false;false;false;false
MGYG000002478_02442	12	10	43	1.57719e-43	773930000	263810000	253850000	256280000			1227	9334;12212;14772;15631;16419;17002;17057;18029;23148;25144;28450;33949	false;true;true;true;true;true;true;true;true;false;true;true
MGYG000002438_02092	23	23	86	1.38266e-73	773760000	286630000	266130000	220990000			1228	587;2016;3311;4960;11669;14015;17300;18328;19808;21535;24295;24921;26009;28908;32230;32435;33233;35617;36298;37290;38780;40935;41328	true;true;true;true;true;true;true;true;true;true;true;true;true;true;true;true;true;true;true;true;true;true;true
MGYG000002478_04499	7	3	24	1.71577e-24	771900000	233240000	250890000	287780000			1229	1283;13123;19780;20028;20873;28274;37873	false;true;false;true;false;false;true
MGYG000001337_03808	11	11	44	4.87934e-42	771720000	246750000	245300000	279670000			1230	15387;16984;17655;18085;18604;18605;21134;23465;26008;28099;33635	true;true;true;true;true;true;true;true;true;true;true
MGYG000002478_00755	16	16	52	6.2948e-56	771500000	250170000	262960000	258380000			1231	2605;2606;2903;6187;17269;20175;22824;23224;23783;23784;24265;25057;28462;31626;32386;41125	true;true;true;true;true;true;true;true;true;true;true;true;true;true;true;true
MGYG000000243_00744	8	1	20	7.00637e-23	771480000	296170000	270330000	204980000			1232	6821;22280;22281;23628;26232;26434;29073;41312	true;false;false;false;false;false;false;false
MGYG000002506_03774	8	8	32	3.91483e-29	768830000	289940000	236930000	241960000			1233	3462;14169;19277;20126;20350;20351;37543;40138	true;true;true;true;true;true;true;true
MGYG000001337_01480	17	15	64	1.06812e-60	767860000	241170000	258000000	268690000			1234	5119;7793;13392;16978;21308;24251;25498;26967;27090;28602;28935;30405;31861;32374;41061;41062;41872	true;true;true;true;true;true;true;true;false;true;true;true;true;true;true;true;false
MGYG000001337_03716	18	18	61	3.35977e-62	767110000	251990000	241470000	273650000			1235	5177;8327;8601;8602;11341;12858;12859;13963;19243;26767;27915;29631;32736;34105;34953;34954;40144;40779	true;true;true;true;true;true;true;true;true;true;true;true;true;true;true;true;true;true
MGYG000001337_02406	14	14	45	5.89102e-50	767080000	210540000	209620000	346920000			1236	4132;4872;6914;12242;12732;16917;19987;29596;30567;36694;36695;36702;37193;39126	true;true;true;true;true;true;true;true;true;true;true;true;true;true
MGYG000001337_00144	14	14	53	9.21633e-49	766860000	265490000	243560000	257820000			1237	2988;6901;9670;10123;11752;18573;23836;23837;25811;27816;32686;33354;36012;40939	true;true;true;true;true;true;true;true;true;true;true;true;true;true
MGYG000002438_03006	16	16	63	5.14795e-54	766620000	298710000	241870000	226040000			1238	3349;3350;19162;20208;22049;22064;24148;24596;29179;29180;31491;34028;34029;37508;38101;41457	true;true;true;true;true;true;true;true;true;true;true;true;true;true;true;true
MGYG000002506_03977	10	10	38	7.49368e-34	763490000	255760000	269030000	238710000			1239	7102;13946;15772;15773;15991;18168;18169;23078;29985;40353	true;true;true;true;true;true;true;true;true;true
MGYG000002506_02811	21	21	80	1.42814e-73	763240000	281090000	270720000	211430000			1240	2759;5916;7872;8149;11461;13994;14138;15043;15786;16053;16080;16081;20155;20541;25533;30237;31379;31909;38652;40052;40053	true;true;true;true;true;true;true;true;true;true;true;true;true;true;true;true;true;true;true;true;true
MGYG000000157_01980	20	20	78	1.92311e-66	762220000	247810000	254810000	259600000			1241	1619;2652;6853;7937;8362;8495;10850;15197;19895;22560;25549;30102;32900;33036;33236;34131;35369;36942;39513;39514	true;true;true;true;true;true;true;true;true;true;true;true;true;true;true;true;true;true;true;true
MGYG000001337_00339	24	20	82	5.92329e-86	761550000	257170000	246830000	257550000			1242	1008;1122;5173;5663;11313;11893;12206;12856;13353;14462;18173;20981;23898;27822;28943;30171;32528;32529;35798;37376;39070;40150;40800;41287	true;true;true;true;true;true;false;true;true;false;true;true;true;false;true;false;true;true;true;true;true;true;true;true
MGYG000002438_02742	23	23	76	1.68043e-72	760550000	252020000	255870000	252660000			1243	913;1621;2103;4180;4377;4612;6398;18611;21843;21844;25635;25636;31671;32149;32150;34339;35312;40160;40182;40273;40275;41258;41827	true;true;true;true;true;true;true;true;true;true;true;true;true;true;true;true;true;true;true;true;true;true;true
MGYG000002478_01954	10	7	35	2.96013e-38	759640000	256540000	253380000	249720000			1244	1844;3878;4799;7346;7347;22158;24457;31619;33549;36590	true;true;true;true;true;false;false;true;true;false
MGYG000002506_04438	7	7	25	1.95027e-25	758160000	275160000	267410000	215590000			1245	1509;12149;15177;15178;22664;29952;40915	true;true;true;true;true;true;true
MGYG000000157_01105	20	20	75	1.38626e-71	757810000	236770000	263890000	257160000			1246	620;7348;8676;9099;12896;13176;13178;13405;14160;14161;18453;18454;22269;23110;23882;26156;26157;28192;33588;41710	true;true;true;true;true;true;true;true;true;true;true;true;true;true;true;true;true;true;true;true
MGYG000002438_03724	13	13	59	2.22809e-50	757770000	249010000	258020000	250740000			1247	2943;5035;13611;15349;18273;21671;24131;24853;26456;33878;40019;40419;41880	true;true;true;true;true;true;true;true;true;true;true;true;true
MGYG000000075_00243	20	4	67	1.53026e-65	757480000	253370000	257120000	247000000			1248	1503;3270;3271;7530;9006;11475;11876;13068;14355;15116;16601;19247;19505;20504;24946;25902;27572;27727;28198;31616	false;false;false;false;false;false;false;false;true;true;true;false;false;false;false;false;false;true;false;false
MGYG000002438_01829	6	6	27	4.33241e-23	757230000	248560000	249460000	259220000			1249	5896;17165;17740;24050;24929;30069	true;true;true;true;true;true
MGYG000000236_02937	20	3	80	2.68177e-79	756880000	238880000	243120000	274880000			1250	725;726;1522;4085;4454;10781;12458;12460;12819;13041;16267;17064;18880;30014;31024;31773;34040;36950;38508;39365	false;false;false;false;false;false;false;false;true;true;false;false;false;false;false;false;false;false;false;true
MGYG000001337_03327	10	8	38	8.57408e-38	756570000	260260000	228490000	267820000			1251	2947;2948;16646;19944;20074;21736;22615;32251;35440;39113	true;true;true;true;false;true;true;true;true;false
MGYG000002438_03926	11	11	45	4.74254e-41	756220000	247810000	260140000	248270000			1252	6025;7668;12785;16260;16261;17434;21870;22589;25564;29413;33807	true;true;true;true;true;true;true;true;true;true;true
MGYG000002438_03918	14	14	53	1.88963e-51	756020000	261040000	247730000	247240000			1253	2204;4435;4593;4646;7717;7774;10843;12420;14944;23242;23358;25535;35290;38566	true;true;true;true;true;true;true;true;true;true;true;true;true;true
MGYG000000236_01631	27	1	101	2.04888e-90	755100000	253550000	266440000	235110000			1254	439;441;529;1867;4202;5471;6220;7832;8568;11236;11431;14812;19606;20108;21140;21487;21960;25155;27140;28120;29785;34267;36564;36565;39724;39725;40792	false;false;false;false;false;false;false;false;false;false;false;false;false;false;false;false;false;false;false;false;true;false;false;false;false;false;false
MGYG000002478_00274	13	13	41	6.04478e-45	755070000	247490000	259850000	247730000			1255	1070;1071;11842;12577;20387;20869;24004;32464;34896;34897;36703;36851;38811	true;true;true;true;true;true;true;true;true;true;true;true;true
MGYG000004797_03935	21	2	81	1.42332e-79	754370000	242650000	255900000	255830000			1256	727;728;1522;4451;5652;10781;12458;12460;12819;16443;17064;17844;18575;18880;30013;31022;31775;32141;38508;39365;41482	false;false;false;false;false;false;false;false;false;false;false;false;true;false;false;false;false;true;false;false;false
MGYG000002506_01487	3	3	15	7.23683e-12	753610000	256550000	254340000	242730000			1257	7737;11695;24629	true;true;true
MGYG000000243_00140	44	2	167	1.05084e-153	752670000	251760000	250560000	250340000			1258	161;162;431;1364;1827;2145;2146;3849;4074;6521;11716;11976;12745;13513;13787;15026;15367;16418;18321;19323;19365;19985;20571;20572;20815;20951;21271;22232;22233;24151;24336;25026;26443;28845;30357;31822;33730;33731;35133;36673;37297;37848;40923;41446	false;false;false;false;false;false;false;false;false;false;false;false;false;false;false;false;false;false;false;false;false;false;false;false;false;true;false;false;false;false;false;false;true;false;false;false;false;false;false;false;false;false;false;false
MGYG000000243_01372	18	1	70	3.46341e-70	749760000	244690000	246950000	258120000			1259	2313;3505;6620;18138;18282;18283;19917;20141;21544;24775;26387;26388;27189;29286;29585;33784;40029;40408	false;false;false;false;false;false;false;false;false;false;false;false;true;false;false;false;false;false
MGYG000002506_04313	26	26	90	1.81837e-83	748590000	256440000	266430000	225720000			1260	1330;2227;4053;8483;8806;10688;11999;12899;14374;15994;20372;21169;21267;29105;29367;33247;34041;36362;36363;38601;38741;39164;39177;39978;40391;40765	true;true;true;true;true;true;true;true;true;true;true;true;true;true;true;true;true;true;true;true;true;true;true;true;true;true
MGYG000001337_00338	17	16	69	3.01625e-65	747390000	246140000	240210000	261050000			1261	1007;2004;3953;6522;8490;11560;13608;13659;16970;21533;23632;24712;29102;32796;35022;36176;39817	true;true;true;true;true;true;false;true;true;true;true;true;true;true;true;true;true
MGYG000002438_00344	40	40	124	5.02857e-115	747380000	245380000	256830000	245170000			1262	6276;7712;9176;9467;10361;10841;11070;11262;11263;12223;12998;13417;13652;14168;18984;19222;20641;20642;23668;26248;27353;27681;27682;27866;28074;28958;29433;29499;29857;32647;33507;34099;34959;37420;38495;38926;40125;40172;40266;41136	true;true;true;true;true;true;true;true;true;true;true;true;true;true;true;true;true;true;true;true;true;true;true;true;true;true;true;true;true;true;true;true;true;true;true;true;true;true;true;true
MGYG000002478_00771	10	2	39	1.50448e-41	747010000	230070000	246700000	270240000			1263	9658;9660;11133;19145;21225;30611;30798;36113;39406;39407	false;false;false;false;true;false;false;true;false;false
MGYG000002506_03399	26	26	94	6.58962e-95	746320000	277330000	273190000	195810000			1264	1099;6226;6227;7824;7825;10239;10240;11524;11525;11663;14344;14465;14733;15030;16008;17964;22025;22075;27877;30456;30512;31516;33110;36700;38724;41803	true;true;true;true;true;true;true;true;true;true;true;true;true;true;true;true;true;true;true;true;true;true;true;true;true;true
MGYG000002438_00427	27	27	87	9.15575e-97	745930000	251630000	248810000	245490000			1265	1474;1475;2471;3245;5279;6449;7962;8134;9815;15543;17835;19595;21919;21920;22164;23231;23873;24547;24548;26657;28748;29371;30350;32166;34196;34227;40926	true;true;true;true;true;true;true;true;true;true;true;true;true;true;true;true;true;true;true;true;true;true;true;true;true;true;true
MGYG000002438_03815	14	14	48	2.71691e-47	745760000	235620000	250460000	259680000			1266	8847;9710;9770;17204;17939;18310;21571;21710;23134;23966;25729;30602;39019;41260	true;true;true;true;true;true;true;true;true;true;true;true;true;true
MGYG000002506_00219	16	16	52	1.60845e-50	745720000	271500000	287710000	186510000			1267	7011;7762;11753;16758;19402;21235;23817;25240;25241;25837;26540;33802;34876;35953;38177;38178	true;true;true;true;true;true;true;true;true;true;true;true;true;true;true;true
MGYG000002506_03433	9	9	38	3.60524e-35	745280000	257310000	249510000	238450000			1268	900;8648;10181;11802;14694;14695;14749;14750;40519	true;true;true;true;true;true;true;true;true
MGYG000002478_00271	23	6	91	3.29417e-88	745270000	251150000	247570000	246560000			1269	301;7038;9159;9160;9684;10180;10405;11445;12202;14809;19646;20645;23277;27881;27882;29336;33552;37945;38692;38693;39287;39583;39584	false;false;false;false;false;true;false;false;false;false;true;false;true;false;false;true;true;false;false;false;true;false;false
MGYG000002209_01163	11	1	38	4.62721e-39	741700000	256230000	239040000	246430000			1270	2895;10323;12421;17036;18556;24226;32539;36834;36835;36997;37908	false;false;false;false;false;false;true;false;false;false;false
MGYG000000075_02352	33	12	106	1.81481e-120	741240000	252400000	248220000	240620000			1271	1201;2176;3926;4478;5572;5634;5942;6012;6834;7064;7065;8730;16693;17603;18867;19689;19927;22832;24032;24233;25457;25979;25980;27916;30727;32836;34139;34228;34769;38898;39006;40710;41333	false;false;false;true;true;true;true;false;false;true;true;false;false;true;false;true;false;false;true;true;false;false;false;false;false;false;false;false;true;false;false;true;false
MGYG000000157_01022	19	19	63	2.90187e-62	740990000	234180000	251280000	255530000			1272	1183;1229;1266;3887;3936;12120;15306;15307;15655;15817;17485;18861;18866;19534;21651;21652;26254;30967;30968	true;true;true;true;true;true;true;true;true;true;true;true;true;true;true;true;true;true;true
MGYG000004797_04223	20	3	79	2.8675e-80	740960000	247390000	253680000	239890000			1273	163;365;1059;1720;1721;7680;8354;14010;21128;22983;23744;23745;25391;25947;27762;28725;29453;35490;35963;38608	false;false;false;false;false;false;false;false;false;false;true;true;false;false;false;false;true;false;false;false
MGYG000001337_03573	21	19	78	7.24073e-75	740280000	244030000	235520000	260720000			1274	481;862;1901;4238;4602;6247;6518;6519;7156;8202;19016;23513;25789;28739;32338;32703;37415;37416;37707;38769;40493	true;true;true;true;true;false;true;true;true;true;false;true;true;true;true;true;true;true;true;true;true
MGYG000002478_02374	14	9	51	6.19024e-47	740130000	253530000	245720000	240870000			1275	1488;2673;8420;11391;16006;19161;21132;23147;26519;28226;29768;33533;39816;39826	true;true;true;true;true;true;true;false;true;true;false;false;false;false
MGYG000002506_00417	10	10	36	1.59929e-34	739760000	256120000	251860000	231770000			1276	14576;15801;16316;21890;21891;24960;25353;26421;27060;38179	true;true;true;true;true;true;true;true;true;true
MGYG000001337_03772	30	29	97	1.75637e-96	737160000	240100000	227050000	270000000			1277	195;632;805;806;3383;3384;4175;5008;5205;6457;8371;11192;14903;15995;17018;21729;22417;22785;29093;30529;32193;32194;32798;36044;36490;36574;37063;37629;39383;41429	true;true;true;true;true;true;true;true;true;true;true;true;true;true;true;true;true;false;true;true;true;true;true;true;true;true;true;true;true;true
MGYG000002438_01050	19	19	70	1.9467e-65	736830000	255660000	234700000	246480000			1278	1263;4371;4372;4638;6433;14097;14108;15791;16616;20384;22670;22671;24793;28484;29966;31112;32321;37291;39211	true;true;true;true;true;true;true;true;true;true;true;true;true;true;true;true;true;true;true
MGYG000001337_01574	21	21	76	9.16601e-64	735060000	250100000	231320000	253650000			1279	3138;3139;5057;5561;13465;17438;19562;19846;23476;23591;30814;30815;31766;32916;33025;33415;35659;35832;36496;38521;39300	true;true;true;true;true;true;true;true;true;true;true;true;true;true;true;true;true;true;true;true;true
MGYG000004797_03219	16	2	51	2.34206e-56	732910000	239300000	253840000	239770000			1280	1694;1695;1966;2394;4335;4336;7391;12540;12541;13257;16241;16859;22134;26099;26100;28768	false;false;false;true;false;false;false;false;false;true;false;false;false;false;false;false
MGYG000000157_01073	18	18	65	1.03475e-61	732500000	235590000	253680000	243230000			1281	4450;8898;11538;11539;17324;18862;19432;22317;22581;27297;27952;31415;33655;36426;37467;37760;40703;41153	true;true;true;true;true;true;true;true;true;true;true;true;true;true;true;true;true;true
MGYG000002438_03032	15	15	50	7.41486e-54	732420000	236270000	248550000	247610000			1282	1592;5900;10212;12166;15972;25903;27268;33748;33749;34155;35048;35371;36324;37826;41452	true;true;true;true;true;true;true;true;true;true;true;true;true;true;true
MGYG000002438_02233	5	5	21	1.58122e-18	731910000	238740000	230490000	262680000			1283	19774;28005;36382;36383;36900	true;true;true;true;true
MGYG000002438_03087	11	11	36	3.32873e-41	731020000	244710000	244750000	241550000			1284	1261;2584;2629;6274;10472;16279;24697;26817;27821;28181;29272	true;true;true;true;true;true;true;true;true;true;true
MGYG000002506_00335	18	18	64	1.17054e-60	730540000	265560000	260030000	204950000			1285	2224;2233;2896;4287;8562;11010;14153;14154;15997;15998;17928;17951;18335;19981;25842;35188;39281;39421	true;true;true;true;true;true;true;true;true;true;true;true;true;true;true;true;true;true
MGYG000002478_00934	23	22	74	7.85219e-73	730200000	219160000	254950000	256080000			1286	548;5168;5169;5808;6335;7282;7316;11078;13842;15788;19355;23102;25988;30959;31137;31614;33423;34566;35780;35799;37470;38973;38974	false;true;true;true;true;true;true;true;true;true;true;true;true;true;true;true;true;true;true;true;true;true;true
MGYG000000157_01135	11	11	45	2.2743e-38	730080000	243500000	247050000	239530000			1287	5285;5286;7812;17537;19491;20628;20629;31396;31397;37610;38590	true;true;true;true;true;true;true;true;true;true;true
MGYG000002323_02861	31	1	103	1.571e-103	729440000	267200000	256620000	205620000			1288	20;2915;3632;4753;4754;11419;12355;13255;14930;14931;15048;16780;18477;19333;22701;22963;23400;27127;27987;30293;30682;31769;31838;32591;33142;34073;34780;35301;36287;36288;41367	false;false;false;false;false;false;false;false;false;false;false;false;false;false;false;false;false;false;false;false;false;false;false;false;false;false;false;true;false;false;false
MGYG000000157_00252	19	19	64	1.33267e-64	726890000	237880000	250230000	238780000			1289	1503;3270;3271;7530;9006;11475;11876;13068;14354;15160;19247;19505;20504;24946;25902;27572;28198;31616;33661	true;true;true;true;true;true;true;true;true;true;true;true;true;true;true;true;true;true;true
MGYG000000157_00530	18	18	57	2.88143e-53	726820000	230350000	252870000	243600000			1290	1636;1638;1639;1723;3694;5064;6690;9072;15839;20321;20703;20704;21486;21912;26917;27974;40228;41836	true;true;true;true;true;true;true;true;true;true;true;true;true;true;true;true;true;true
MGYG000002506_03772	6	6	27	4.0888e-25	726510000	263600000	241520000	221380000			1291	3585;9144;25884;29500;35410;36662	true;true;true;true;true;true
MGYG000002438_01260	18	18	58	1.11606e-58	726000000	244720000	246490000	234790000			1292	506;507;2151;4946;5969;8709;8710;17010;20589;20590;25072;27547;27548;27931;28803;32113;32114;41108	true;true;true;true;true;true;true;true;true;true;true;true;true;true;true;true;true;true
MGYG000002506_04321	16	16	65	4.33863e-61	725890000	264220000	257720000	203950000			1293	3078;3079;4116;10379;15037;15814;16059;19374;20366;20730;21689;21690;22666;26609;30681;32138	true;true;true;true;true;true;true;true;true;true;true;true;true;true;true;true
MGYG000001337_02025	22	18	81	3.65529e-76	724170000	246010000	234300000	243860000			1294	111;3672;4166;4620;7552;8125;8254;13662;13663;17948;17949;18958;22551;23596;23597;27085;27857;31246;31549;31945;33145;38322	true;true;false;true;true;true;true;true;true;true;true;false;false;true;true;true;true;true;true;false;true;true
MGYG000000236_03193	18	1	64	2.16999e-63	723560000	251410000	229090000	243060000			1295	22;993;8633;8634;9296;11604;12515;13683;14274;18529;19430;19482;25539;29510;30146;35833;40167;40698	false;false;false;false;false;false;false;false;true;false;false;false;false;false;false;false;false;false
MGYG000000236_00404	44	1	153	1.53917e-146	723270000	251110000	238380000	233790000			1296	916;917;2501;3329;4757;4949;6116;6117;6361;6375;6376;6396;6682;7633;8774;9564;10912;12766;13544;13774;14883;16391;16392;17099;19412;21314;21374;23353;23354;23471;24822;25287;25686;29470;29471;30386;33039;33094;36001;37550;39611;40055;41512;41532	false;false;false;false;false;false;false;false;false;false;false;false;false;false;false;false;false;false;false;false;false;false;false;false;false;false;false;false;false;false;false;false;false;false;false;false;false;false;false;false;false;false;false;true
MGYG000002478_02237	14	14	56	9.37906e-50	723150000	246210000	236220000	240710000			1297	6387;7939;20646;20838;24668;24898;25424;27176;29087;30278;31301;35838;38277;39208	true;true;true;true;true;true;true;true;true;true;true;true;true;true
MGYG000001337_00834	21	21	62	1.44639e-63	721580000	208290000	252810000	260490000			1298	6917;10507;14100;15941;15942;16436;18809;19294;19769;20866;22118;22815;23323;27157;27824;27968;27969;32791;33482;34305;40700	true;true;true;true;true;true;true;true;true;true;true;true;true;true;true;true;true;true;true;true;true
MGYG000004797_03902	26	1	108	2.15545e-94	721320000	246410000	237030000	237880000			1299	544;1340;1761;2389;2831;3443;6764;6765;8392;9698;10316;14651;15590;18235;20308;21332;21341;21396;23595;26278;29423;30743;36785;40785;41732;41781	false;false;true;false;false;false;false;false;false;false;false;false;false;false;false;false;false;false;false;false;false;false;false;false;false;false
MGYG000000157_00794	7	7	28	2.26243e-25	720450000	229900000	243220000	247330000			1300	4654;9321;11332;17367;17368;33316;36302	true;true;true;true;true;true;true
MGYG000000236_02219	18	1	65	2.32662e-58	719600000	248400000	229670000	241540000			1301	4722;4724;5635;7576;8334;9408;11777;16878;17431;19406;22453;26543;26761;27616;30565;32533;34833;36663	false;false;false;true;false;false;false;false;false;false;false;false;false;false;false;false;false;false
MGYG000002438_00748	23	23	78	2.82517e-74	718660000	224590000	253300000	240770000			1302	2168;5084;5085;6952;9153;13042;13053;13088;13973;16076;16384;17252;23043;26520;27487;28345;29374;30458;31877;33793;40413;40622;41362	true;true;true;true;true;true;true;true;true;true;true;true;true;true;true;true;true;true;true;true;true;true;true
MGYG000002506_01784	30	30	97	1.6592e-100	718560000	263540000	251780000	203250000			1303	20;2915;3632;4753;4754;11419;12355;13255;14930;14931;15048;16780;18477;19333;22701;22963;23400;27127;27987;30293;30682;31769;31838;32591;33142;34073;34780;36287;36288;41367	true;true;true;true;true;true;true;true;true;true;true;true;true;true;true;true;true;true;true;true;true;true;true;true;true;true;true;true;true;true
MGYG000001337_01396	33	33	103	9.06866e-96	717790000	255600000	251300000	210890000			1304	105;1309;2342;3204;5389;6225;7539;9377;13107;13667;14786;14787;15290;18871;21264;21337;21439;22058;23304;26604;26683;27755;31956;33007;33303;34480;34712;34821;34926;35540;39192;40532;40878	true;true;true;true;true;true;true;true;true;true;true;true;true;true;true;true;true;true;true;true;true;true;true;true;true;true;true;true;true;true;true;true;true
MGYG000001461_03388	16	1	64	5.09313e-57	716790000	229610000	245440000	241750000			1305	781;810;811;1233;1234;2456;13612;13735;18364;22672;22673;27170;31524;32625;35306;35472	false;false;false;false;false;false;false;true;false;false;false;false;false;false;false;false
MGYG000002323_01264	28	1	92	6.50051e-93	716600000	269490000	266010000	181100000			1306	1712;2593;2739;3366;3834;4609;5329;5962;7599;8090;8091;9087;10431;10834;15077;17635;19588;22123;23295;26020;28585;29094;31055;31592;33582;33583;34242;34355	false;false;false;false;false;false;false;false;false;false;false;false;false;false;false;false;false;false;false;false;true;false;false;false;false;false;false;false
MGYG000001337_00535	9	9	36	6.08436e-34	715520000	230080000	224480000	260960000			1307	7925;19584;21805;24863;27154;30605;38484;38485;39084	true;true;true;true;true;true;true;true;true
MGYG000002506_01783	15	15	49	4.61346e-51	713490000	238990000	251900000	222610000			1308	2669;4648;4718;7398;8872;9580;20683;21503;23871;25324;31303;32687;40601;40838;41666	true;true;true;true;true;true;true;true;true;true;true;true;true;true;true
MGYG000000157_01810	15	15	48	8.8842e-50	712100000	226520000	228840000	256740000			1309	17897;20195;20393;22739;23551;26758;30248;32316;34068;38076;38204;39530;41274;41534;41561	true;true;true;true;true;true;true;true;true;true;true;true;true;true;true
MGYG000004797_04027	21	1	76	6.56544e-78	711260000	240870000	231860000	238530000			1310	2822;2823;4413;4414;6798;12715;13591;22578;24519;28308;28538;30194;30644;34347;35801;36914;37380;38082;39429;41034;41035	false;false;false;false;true;false;false;false;false;false;false;false;false;false;false;false;false;false;false;false;false
MGYG000002506_03978	16	16	48	1.49505e-53	711110000	274670000	256470000	179970000			1311	2899;2902;11814;14819;14820;15036;19207;20773;21197;21198;21959;23248;28589;35299;35748;37331	true;true;true;true;true;true;true;true;true;true;true;true;true;true;true;true
MGYG000001337_03212	32	32	99	1.12513e-102	710760000	253260000	229540000	227960000			1312	407;1501;2156;4929;5719;10028;11252;11253;14325;14477;19150;20967;21112;21113;22384;23877;26013;26379;26797;27046;30639;30860;30861;31339;31641;31699;31794;32987;36307;36308;39941;40774	true;true;true;true;true;true;true;true;true;true;true;true;true;true;true;true;true;true;true;true;true;true;true;true;true;true;true;true;true;true;true;true
MGYG000000652_00769	37	1	129	1.40032e-119	710360000	228500000	241940000	239930000			1313	200;1084;3341;3488;5890;8087;8213;9149;9150;10169;10533;10566;10868;14281;16271;16470;19332;21391;22753;23114;24098;24206;24950;29935;31053;31054;31302;31825;33020;33096;33892;34363;35597;35598;37390;37419;38081	false;false;false;false;false;false;false;false;false;false;false;false;false;false;false;false;false;false;true;false;false;false;false;false;false;false;false;false;false;false;false;false;false;false;false;false;false
MGYG000002438_02975	13	13	42	2.7553e-46	709440000	241210000	243760000	224470000			1314	6644;16642;19856;20074;23233;23234;24896;25260;25261;31390;33331;39113;39744	true;true;true;true;true;true;true;true;true;true;true;true;true
MGYG000000138_02257	21	3	75	1.27204e-76	708150000	244750000	237390000	226020000			1315	2471;3245;5279;7962;9815;15543;17835;19595;21919;21920;22164;23231;23873;25547;25548;26657;27327;29371;30350;34227;40926	false;false;false;false;false;false;false;false;false;false;false;false;false;true;true;false;true;false;false;false;false
MGYG000001490_00153	3	3	15	4.59741e-13	708100000	233740000	226720000	247640000			1316	7259;28415;35625	true;true;true
MGYG000000138_03871	12	1	44	1.29789e-41	708090000	256390000	207440000	244270000			1317	4269;4270;11020;14705;15267;22734;24471;33828;34786;34787;40611;40612	false;false;false;true;false;false;false;false;false;false;false;false
MGYG000001293_02415	2	2	12	4.92062e-09	707160000	225520000	237660000	243980000			1318	11385;38586	true;true
MGYG000002478_00968	27	18	91	1.50648e-92	706520000	231500000	231100000	243920000			1319	289;517;2659;3615;3681;3682;4063;5704;8897;12094;12161;13044;16368;20632;22220;24515;26553;26554;26703;30411;33675;36047;36048;36155;36156;39136;40361	true;true;false;true;true;true;false;true;true;false;false;true;false;true;true;true;true;true;true;true;true;false;false;false;false;true;true
MGYG000000236_01039	17	1	49	1.16238e-56	706100000	243680000	223510000	238910000			1320	4076;9500;9716;9717;13469;16913;18195;20609;20610;22529;25071;26736;27640;28676;33908;37082;40417	false;false;false;false;false;false;false;false;false;false;false;false;false;false;false;false;true
MGYG000001293_01370	9	9	38	4.58905e-34	706070000	226720000	249000000	230350000			1321	4890;4891;11625;13619;18970;27683;27684;38627;38707	true;true;true;true;true;true;true;true;true
MGYG000002438_00941	32	32	125	4.17611e-103	705620000	221530000	231850000	252230000			1322	6658;6659;7706;8780;9300;10101;13036;13556;16597;18383;18409;19097;19572;19939;20852;21057;23957;24086;26266;26267;27420;33685;33781;34249;34303;34326;35108;37333;37816;38406;38415;41551	true;true;true;true;true;true;true;true;true;true;true;true;true;true;true;true;true;true;true;true;true;true;true;true;true;true;true;true;true;true;true;true
MGYG000001337_02207	5	5	14	5.07582e-18	703800000	247680000	219520000	236600000			1323	3299;3506;7019;13240;25086	true;true;true;true;true
MGYG000002506_02167	11	10	43	6.39873e-35	702500000	266880000	217180000	218440000			1324	577;7104;7105;10979;18042;30058;31962;33098;35128;35934;40940	true;true;true;true;true;true;true;true;true;false;true
MGYG000002438_02039	25	25	84	2.1298e-72	700720000	236670000	225870000	238180000			1325	1065;9520;9521;12381;13975;15395;15510;16669;17954;22356;23907;24383;25188;27702;30407;31129;31403;32248;32486;33176;34433;34813;37256;37839;37901	true;true;true;true;true;true;true;true;true;true;true;true;true;true;true;true;true;true;true;true;true;true;true;true;true
MGYG000001337_00424	37	36	124	1.00027e-115	699770000	235260000	230340000	234160000			1326	753;2411;2818;5222;6951;7475;8200;11167;11372;11615;14304;14989;15702;16517;17163;17320;17568;19631;22744;24072;24892;25383;25743;27357;27678;29091;29647;29949;31253;31273;31275;32951;33846;35454;40108;40345;40363	true;true;true;true;true;true;true;true;true;true;true;true;false;true;true;true;true;true;true;true;true;true;true;true;true;true;true;true;true;true;true;true;true;true;true;true;true
MGYG000002438_03294	25	25	80	1.33414e-78	699210000	213010000	249890000	236310000			1327	843;5094;6185;6186;7453;10884;13677;13923;14441;16763;16904;24022;24435;25427;27303;28706;29525;31092;32368;35336;36209;36940;38054;38055;40480	true;true;true;true;true;true;true;true;true;true;true;true;true;true;true;true;true;true;true;true;true;true;true;true;true
MGYG000002506_03357	8	8	24	4.34199e-28	697040000	226720000	250000000	220320000			1328	13885;15429;18183;20470;25738;26541;26580;28726	true;true;true;true;true;true;true;true
MGYG000002438_00431	13	13	44	1.23294e-45	695940000	154470000	178060000	363420000			1329	4636;5774;6574;7845;18720;18721;26028;26097;27235;33318;40842;41239;41240	true;true;true;true;true;true;true;true;true;true;true;true;true
MGYG000002323_00193	20	1	81	2.88128e-73	695800000	263700000	250060000	182040000			1330	1914;4664;5126;7731;10071;11898;11899;14291;21454;21965;22502;22593;23128;26785;28288;28422;29422;30165;31136;41801	true;false;false;false;false;false;false;false;false;false;false;false;false;false;false;false;false;false;false;false
MGYG000002506_01799	16	16	58	2.14077e-60	694430000	237770000	238360000	218300000			1331	4640;11590;11591;12744;13722;15191;15630;16475;16476;18972;20161;20671;29477;29478;31880;40534	true;true;true;true;true;true;true;true;true;true;true;true;true;true;true;true
MGYG000002506_03286	3	3	11	2.90856e-11	693780000	225140000	216490000	252150000			1332	16993;19104;23943	true;true;true
MGYG000002438_02198	20	20	67	5.5438e-68	693170000	219920000	242590000	230670000			1333	2861;8734;9820;10924;12073;13023;20720;23101;23609;23610;24138;24157;24184;24535;27577;30600;33755;35213;37011;38985	true;true;true;true;true;true;true;true;true;true;true;true;true;true;true;true;true;true;true;true
MGYG000000138_01468	17	4	73	1.93165e-64	693020000	244160000	223070000	225790000			1334	1340;2389;2950;3444;10315;13092;15590;18235;20307;21341;21396;23595;26278;29423;36785;40785;41732	false;false;true;true;true;false;false;false;true;false;false;false;false;false;false;false;false
MGYG000002506_04299	12	12	43	3.20006e-39	692960000	239760000	250970000	202230000			1335	5520;6047;9295;14901;17069;17924;19953;32028;32029;35883;40859;41491	true;true;true;true;true;true;true;true;true;true;true;true
MGYG000000157_00247	14	14	51	1.3091e-54	692360000	226830000	237220000	228300000			1336	396;5110;6143;12122;16822;18413;22828;28140;29191;31638;34208;35771;35772;37246	true;true;true;true;true;true;true;true;true;true;true;true;true;true
MGYG000002506_04331	25	25	96	1.18244e-89	691670000	245710000	248040000	197920000			1337	42;1380;3040;3379;3779;4928;8804;9036;12429;12682;15261;19506;20531;26526;27220;28256;28257;29287;34032;34253;35420;35421;38669;39301;39940	true;true;true;true;true;true;true;true;true;true;true;true;true;true;true;true;true;true;true;true;true;true;true;true;true
MGYG000000243_00695	30	2	83	7.04895e-99	691530000	252310000	244130000	195090000			1338	2962;4178;6268;10636;11158;12050;12904;13364;14561;17865;17943;22093;22561;22564;26661;27314;27775;28458;28502;28588;31446;31960;31992;32649;35055;36246;38908;40536;40537;40721	false;false;false;false;false;false;true;false;false;false;false;false;false;false;false;false;false;false;false;false;false;true;false;false;false;false;false;false;false;false
MGYG000001337_01600	12	11	45	6.24047e-45	689830000	226230000	222690000	240910000			1339	547;817;8791;8878;13474;14077;24002;24003;25319;25320;34415;41358	true;true;true;true;true;false;true;true;true;true;true;true
MGYG000000157_01515	9	9	31	3.56818e-31	688580000	240310000	220280000	227990000			1340	6557;25532;27102;27650;27651;27687;32971;32972;38721	true;true;true;true;true;true;true;true;true
MGYG000002438_00038	18	18	60	4.01511e-57	688480000	245400000	231490000	211580000			1341	1189;3611;3771;3772;4370;6133;6134;6155;7610;20117;20605;20612;23867;29387;30394;39939;40283;40358	true;true;true;true;true;true;true;true;true;true;true;true;true;true;true;true;true;true
MGYG000002418_02916	10	2	48	3.07991e-41	688440000	220550000	242250000	225650000			1342	909;2814;2865;4281;4282;5790;8417;25061;37049;39222	false;false;false;false;true;true;false;false;false;false
MGYG000002418_02824	10	2	37	5.43665e-37	686930000	229760000	233060000	224120000			1343	9476;10323;18578;24227;24228;27769;36836;36997;39667;40454	true;false;false;false;false;true;false;false;false;false
MGYG000002323_01617	18	1	61	1.17054e-60	686420000	248380000	245120000	192920000			1344	2224;2233;2896;8562;11010;14153;14154;15997;15998;17928;17951;18335;19981;25842;26295;35188;39281;39421	false;false;false;false;false;false;false;false;false;false;false;false;false;false;true;false;false;false
MGYG000000157_00452	22	22	63	1.84977e-64	685990000	86050000	269320000	330620000			1345	943;2838;8016;9143;10304;11221;12015;13104;14672;15768;18268;19249;19696;22415;27311;34346;35633;37141;37228;40644;41291;41500	true;true;true;true;true;true;true;true;true;true;true;true;true;true;true;true;true;true;true;true;true;true
MGYG000000243_01943	8	1	30	5.037e-33	685800000	214750000	217220000	253830000			1346	11133;19145;21225;30611;30798;36113;39406;39408	false;false;false;false;false;false;false;true
MGYG000001337_02990	14	12	55	2.50426e-51	684670000	229570000	213820000	241290000			1347	145;146;2582;3980;7944;8511;26933;27527;30059;30827;33214;36231;36666;38122	true;true;false;false;true;true;true;true;true;true;true;true;true;true
MGYG000002438_02892	11	11	41	2.85541e-41	684220000	213280000	241640000	229300000			1348	401;1310;6957;8088;8545;11451;28417;28982;29775;38996;41750	true;true;true;true;true;true;true;true;true;true;true
MGYG000002438_02630	15	15	51	4.435e-53	683770000	216700000	237180000	229890000			1349	737;1056;10563;17559;20224;22520;23150;28790;29948;34004;36413;38236;38237;39549;41829	true;true;true;true;true;true;true;true;true;true;true;true;true;true;true
MGYG000002438_01779	22	22	78	4.97997e-71	683180000	223780000	220250000	239160000			1350	1091;2647;11035;11197;12612;14146;14220;15779;16134;16135;17643;19147;20877;21228;23983;25053;25573;25851;27206;34021;34672;39564	true;true;true;true;true;true;true;true;true;true;true;true;true;true;true;true;true;true;true;true;true;true
MGYG000001337_00085	24	22	84	2.16044e-87	682470000	222730000	230060000	229680000			1351	1845;6946;8947;15201;15202;15586;15820;16995;17356;18353;18354;21770;21939;23080;23081;24935;26723;27574;28407;30900;31176;32973;36098;36099	true;true;true;true;true;true;true;true;true;true;true;true;false;false;true;true;true;true;true;true;true;true;true;true
MGYG000001337_01410	18	16	60	8.53629e-60	681230000	234620000	213450000	233160000			1352	22;993;8633;8634;9296;11604;12515;13683;18529;19430;19482;19886;29598;29599;30146;35833;40167;40698	true;true;false;false;true;true;true;true;true;true;true;true;true;true;true;true;true;true
MGYG000002506_01094	24	24	81	2.18765e-74	679850000	262780000	240760000	176310000			1353	975;4038;4935;5397;6096;6842;8067;13981;15185;15266;15896;18709;21068;23488;26073;29758;29850;32319;32732;33547;37477;38380;38787;40487	true;true;true;true;true;true;true;true;true;true;true;true;true;true;true;true;true;true;true;true;true;true;true;true
MGYG000001337_02727	19	19	72	2.07913e-66	679830000	228980000	209230000	241620000			1354	3902;3903;3944;3945;6548;8855;12069;13184;16108;16229;16319;17214;17216;19414;24060;24869;26784;30659;31990	true;true;true;true;true;true;true;true;true;true;true;true;true;true;true;true;true;true;true
MGYG000002438_03844	23	23	74	1.59578e-71	679760000	219380000	242810000	217560000			1355	4174;7046;8987;11004;11115;11275;11482;11806;13080;14016;14017;14469;15107;18493;22036;22806;24202;24810;28234;33333;33334;40866;41632	true;true;true;true;true;true;true;true;true;true;true;true;true;true;true;true;true;true;true;true;true;true;true
MGYG000002506_00238	7	7	24	1.6831e-28	678600000	234670000	223610000	220320000			1356	8461;11931;20570;25887;34034;35698;41752	true;true;true;true;true;true;true
MGYG000002438_01950	10	10	34	5.26721e-34	678320000	205270000	245810000	227240000			1357	7199;10689;11667;20845;24096;24991;24992;27300;30124;35551	true;true;true;true;true;true;true;true;true;true
MGYG000001337_01405	6	6	30	1.00124e-22	678290000	210350000	220260000	247670000			1358	4399;4400;7739;11029;22566;22735	true;true;true;true;true;true
MGYG000000157_00253	18	18	68	8.78775e-68	677970000	217380000	231570000	229020000			1359	576;2331;3263;8446;12719;16595;16596;22331;26281;26370;27692;31695;32346;36593;37130;40343;40383;40384	true;true;true;true;true;true;true;true;true;true;true;true;true;true;true;true;true;true
MGYG000002323_03405	21	1	87	1.23982e-80	675780000	262790000	242210000	170780000			1360	1417;1850;2510;3999;4240;4241;5366;9780;15017;25096;26658;28690;29421;31440;33734;34345;36359;39216;39569;40295;40753	false;false;false;false;false;false;true;false;false;false;false;false;false;false;false;false;false;false;false;false;false
MGYG000001337_02807	19	19	70	9.31342e-64	674530000	235820000	210990000	227730000			1361	3134;4333;4606;4884;7604;10820;14535;20482;23237;23529;24104;24105;24304;25189;25984;25985;27618;37859;39404	true;true;true;true;true;true;true;true;true;true;true;true;true;true;true;true;true;true;true
MGYG000000075_01863	12	3	38	1.3342e-38	674090000	221140000	234790000	218150000			1362	4324;4458;4518;11228;13252;16814;17598;19858;22907;23965;31427;32877	true;false;false;false;true;true;false;false;false;false;false;false
MGYG000002478_00897	11	8	43	6.19223e-38	673800000	216830000	222400000	234580000			1363	4470;7810;8956;11794;12788;14300;22693;22694;30159;31289;40527	false;false;true;true;true;true;true;true;true;true;false
MGYG000000138_01981	15	1	56	4.12522e-58	673180000	227030000	225170000	220980000			1364	2460;3668;5642;10041;14898;14912;17169;17170;18537;22816;25301;26221;26376;33637;33978	false;false;false;false;false;false;false;false;true;false;false;false;false;false;false
MGYG000002478_03224	15	9	53	3.16428e-52	672810000	216960000	223660000	232190000			1365	4415;4416;4731;8433;8854;9280;12432;13303;13304;18523;22988;24187;28526;30842;36536	false;false;true;false;true;false;true;false;false;true;true;true;true;true;true
MGYG000000075_00238	14	1	51	1.38556e-53	672720000	221020000	229880000	221820000			1366	396;5110;6143;12122;16822;18413;22829;28140;29191;31638;34208;35771;35772;37246	false;false;false;false;false;false;true;false;false;false;false;false;false;false
MGYG000002478_01081	7	7	24	3.78572e-23	672640000	216770000	222680000	233190000			1367	177;178;1082;8622;28306;36714;41269	true;true;true;true;true;true;true
MGYG000004797_03300	37	1	121	2.3425e-118	672480000	211490000	232060000	228930000			1368	201;1084;1487;1750;3341;3488;5890;8086;8214;9149;9150;10868;14281;16271;19332;20681;21391;23114;24051;24098;24206;27245;27390;29048;29733;31302;31825;33020;33081;33096;33892;35597;35598;37390;37419;38081;38686	false;false;false;false;false;false;false;false;false;false;false;false;false;false;false;false;false;false;false;false;false;false;false;false;true;false;false;false;false;false;false;false;false;false;false;false;false
MGYG000002478_03718	19	17	64	1.49797e-63	672420000	205490000	227340000	239600000			1369	776;5077;6355;8661;9493;13483;14975;21111;22089;28253;28881;33237;33238;33680;34268;35994;35995;36924;38212	true;true;true;true;true;true;false;false;true;true;true;true;true;true;true;true;true;true;true
MGYG000001337_00345	24	24	85	1.34572e-78	671420000	231480000	207870000	232070000			1370	163;365;366;1059;1428;1429;2297;2689;7888;9242;12382;21129;21130;22982;24506;24507;27885;28743;35474;35963;37247;38609;38610;39057	true;true;true;true;true;true;true;true;true;true;true;true;true;true;true;true;true;true;true;true;true;true;true;true
MGYG000002549_02819	15	1	65	3.21578e-57	671230000	230670000	219620000	220940000			1371	1340;2388;2950;10314;13092;18235;20307;21332;21341;21396;23595;26278;29423;36785;41732	false;true;false;false;false;false;false;false;false;false;false;false;false;false;false
MGYG000002438_01173	25	25	77	8.65702e-83	671090000	223730000	222670000	224690000			1372	3465;3466;4546;5047;5989;6832;7216;8731;10509;11379;12855;16343;16693;20744;24367;25977;26319;30492;30751;35427;36282;38899;39844;41069;41333	true;true;true;true;true;true;true;true;true;true;true;true;true;true;true;true;true;true;true;true;true;true;true;true;true
MGYG000001337_04013	14	14	62	6.94713e-48	671000000	227160000	216820000	227030000			1373	459;2497;5034;9362;10971;12935;19434;22044;22600;22601;24725;28738;29539;37222	true;true;true;true;true;true;true;true;true;true;true;true;true;true
MGYG000002438_01526	23	23	86	2.20503e-82	669530000	232950000	226940000	209640000			1374	1389;1653;4103;4401;4555;6438;6740;8863;9272;14793;18260;20538;20741;24046;27262;27462;28035;30399;36545;36546;36561;38050;38051	true;true;true;true;true;true;true;true;true;true;true;true;true;true;true;true;true;true;true;true;true;true;true
MGYG000002438_01702	12	12	46	5.76444e-40	669010000	218280000	237470000	213260000			1375	1656;6208;6343;12169;12170;12780;16362;21301;22047;23964;32173;33458	true;true;true;true;true;true;true;true;true;true;true;true
MGYG000002438_00790	18	18	68	7.86594e-60	668240000	218830000	230690000	218720000			1376	2860;7817;12339;12555;14595;16370;20111;20591;24539;24540;26230;26294;29771;29772;38249;38517;39837;41809	true;true;true;true;true;true;true;true;true;true;true;true;true;true;true;true;true;true
MGYG000001337_02946	8	6	31	2.59363e-31	668160000	211380000	207570000	249210000			1377	2702;2703;12866;15612;18905;31883;33881;33882	true;true;true;false;true;false;true;true
MGYG000002478_04434	37	8	121	1.06749e-120	667380000	210150000	230120000	227110000			1378	201;1084;1487;1750;3341;3488;5890;8086;8214;9149;9150;10868;14281;16271;19332;20681;21391;23114;24051;24098;24206;24950;27245;27390;29048;31302;31825;33020;33081;33096;33892;35597;35598;37390;37419;38081;38686	true;false;false;true;false;false;false;true;false;false;false;false;false;false;false;true;false;false;true;false;false;false;false;false;true;false;false;false;true;false;false;false;false;false;false;false;true
MGYG000002506_03012	6	6	22	1.16304e-22	666930000	225840000	215310000	225780000			1379	9226;26936;28872;29131;37555;39315	true;true;true;true;true;true
MGYG000004797_00255	42	3	172	1.16835e-144	666910000	218930000	223300000	224680000			1380	165;166;1465;2284;3664;6205;6303;7161;7652;9547;11112;11113;11826;14467;15192;15847;18877;19888;21423;21894;24873;25681;25682;26374;26375;28088;30338;31609;32620;32659;32660;33641;34353;34408;34452;34453;36051;40024;40184;40185;40823;41805	false;false;false;false;false;true;true;false;false;false;false;false;false;false;false;false;false;false;false;false;false;false;false;false;false;false;false;true;false;false;false;false;false;false;false;false;false;false;false;false;false;false
MGYG000000243_02395	11	1	45	1.64026e-40	666080000	228630000	215860000	221590000			1381	2895;4007;12421;18578;20146;20461;21284;36997;37910;38411;39667	false;false;false;false;false;false;false;false;false;true;false
MGYG000000138_00173	11	1	47	1.23703e-44	664900000	234530000	209560000	220810000			1382	81;2304;3935;4122;4617;16313;20534;22981;25829;35769;41505	false;false;false;false;true;false;false;false;false;false;false
MGYG000001337_02927	28	24	98	1.59811e-90	664890000	217390000	230350000	217160000			1383	1565;1878;4857;5143;5676;6851;6889;10161;12699;15931;18408;18623;24335;25327;25900;26463;29412;30018;30440;30543;30974;32134;33140;35378;37507;39729;39730;40788	true;true;true;false;true;true;true;true;false;true;false;true;true;true;true;true;true;true;true;true;true;true;true;true;true;true;true;false
MGYG000002506_00041	10	10	36	3.35264e-35	664730000	234930000	229650000	200150000			1384	7230;11983;13631;14965;34902;34903;39858;40322;41070;41191	true;true;true;true;true;true;true;true;true;true
MGYG000002478_02059	24	13	92	1.77637e-77	664560000	229390000	218510000	216650000			1385	6460;7894;9758;9759;12714;13087;14339;15977;16442;16840;17691;18430;19025;25321;25506;26500;26503;28172;28173;29587;30107;33692;34118;34641	false;true;true;true;true;false;true;true;false;false;false;false;true;true;false;false;false;true;true;true;true;true;false;false
MGYG000000075_03099	19	2	78	1.01729e-68	664160000	224830000	228880000	210450000			1386	949;1557;1982;2315;3243;7407;8170;14761;15616;17695;19437;23570;28929;35920;37762;40347;40405;41672;41673	false;false;false;false;false;true;false;false;false;false;false;false;false;false;false;false;true;false;false
MGYG000001337_03166	19	19	66	2.01458e-59	663790000	210190000	220120000	233480000			1387	1584;5901;5902;6699;11622;19756;23218;23219;23220;24463;26825;30525;38015;38016;38325;38362;38363;39861;40627	true;true;true;true;true;true;true;true;true;true;true;true;true;true;true;true;true;true;true
MGYG000000157_00245	15	15	60	1.17996e-53	662200000	206640000	226350000	229210000			1388	2073;4810;4811;5563;7031;7032;14404;21214;24593;25978;29820;33585;34079;35756;35757	true;true;true;true;true;true;true;true;true;true;true;true;true;true;true
MGYG000001337_01242	29	29	93	1.05878e-96	661830000	224380000	199630000	237830000			1389	3508;3509;5313;5824;6123;7055;9424;9447;10286;10598;11336;12041;13868;16488;17230;18308;19125;20008;20941;20942;21877;22304;25208;26275;34760;34878;37273;39798;41186	true;true;true;true;true;true;true;true;true;true;true;true;true;true;true;true;true;true;true;true;true;true;true;true;true;true;true;true;true
MGYG000002438_02828	6	6	21	9.11164e-25	660820000	182290000	192660000	285870000			1390	1219;27921;31856;33074;36100;39877	true;true;true;true;true;true
MGYG000002418_00852	6	1	18	1.84622e-25	660780000	205290000	223730000	231760000			1391	2090;19942;20780;33629;35342;41645	false;false;false;true;false;false
MGYG000002438_01776	10	10	37	3.1882e-36	660050000	226530000	215460000	218050000			1392	3004;3005;8834;8835;18294;19082;19508;20600;36124;37108	true;true;true;true;true;true;true;true;true;true
MGYG000001337_00690	13	13	50	3.33988e-50	659030000	219900000	213140000	226000000			1393	3284;9230;9379;9501;10457;20479;24581;24582;28055;29519;37039;37527;38580	true;true;true;true;true;true;true;true;true;true;true;true;true
MGYG000002438_03474	14	14	54	2.74726e-50	658470000	211320000	224580000	222570000			1394	1810;3832;4500;6436;15221;15775;15776;16716;20733;22534;30236;31057;32666;32667	true;true;true;true;true;true;true;true;true;true;true;true;true;true
MGYG000003701_03260	7	1	30	5.9193e-26	658460000	225540000	222720000	210200000			1395	12422;18578;24227;27260;36997;39667;40454	false;false;false;true;false;false;false
MGYG000000236_01516	15	1	53	2.23039e-52	657510000	218500000	214370000	224640000			1396	3463;4051;4198;11185;12521;12522;13832;19578;20670;22248;26893;35822;38607;41580;41656	false;false;false;false;false;false;false;false;false;false;true;false;false;false;false
MGYG000002478_00819	5	5	20	1.29049e-18	655980000	198440000	231170000	226370000			1397	22945;22946;38276;39461;40348	true;true;true;true;true
MGYG000002438_02097	18	18	54	6.69283e-58	655350000	214420000	226120000	214810000			1398	4261;11570;16451;20335;20535;20832;21794;21923;22041;24404;26343;26344;27355;30140;34663;38025;39388;39389	true;true;true;true;true;true;true;true;true;true;true;true;true;true;true;true;true;true
MGYG000002478_00003	30	18	106	1.45527e-102	654660000	216450000	224450000	213770000			1399	3593;4922;6076;6077;8937;10697;11135;11350;13727;15653;15654;15804;17398;20222;20685;23734;27600;27819;29536;31369;31559;34264;35534;35860;37943;39132;40157;40388;40389;41771	false;true;true;true;true;false;true;true;false;false;false;true;true;true;true;true;false;false;true;false;true;true;true;false;true;false;true;false;false;true
MGYG000002506_01508	21	21	68	9.82964e-72	654660000	243660000	239750000	171240000			1400	359;414;6427;6428;6846;7120;14481;15296;15310;15470;15471;18092;18582;23911;26002;27195;30267;31919;33737;38209;40156	true;true;true;true;true;true;true;true;true;true;true;true;true;true;true;true;true;true;true;true;true
MGYG000004797_01647	27	3	102	8.57401e-92	654020000	220480000	218650000	214890000			1401	3593;4737;4922;6076;6077;8937;10697;13727;15653;15654;17398;20222;22121;23734;27819;31369;31559;34264;35534;35860;37943;39132;40157;40388;40389;40739;41771	false;true;false;false;false;false;false;false;false;false;false;false;true;false;false;false;false;false;false;false;false;false;false;false;false;true;false
MGYG000002478_03879	6	6	24	1.03376e-24	653380000	218110000	210140000	225140000			1402	1248;8584;10035;13256;20848;26307	true;true;true;true;true;true
MGYG000001337_02931	8	7	30	3.19984e-27	651720000	210200000	212390000	229130000			1403	6114;15314;16928;26595;26596;33023;34462;34463	true;true;true;true;true;true;false;true
MGYG000001337_00100	16	13	56	1.33778e-61	651280000	224950000	213220000	213110000			1404	2235;20245;21005;23031;28802;29312;33569;36171;36172;36380;36381;38157;38160;40499;41233;41825	true;false;true;true;true;true;false;true;true;true;true;false;true;true;true;true
MGYG000002438_03701	19	19	64	4.36027e-69	650900000	205060000	199040000	246790000			1405	2099;3355;3654;5248;5311;7427;12068;13758;13759;15545;15989;19973;22722;23623;24465;27634;28016;36417;38205	true;true;true;true;true;true;true;true;true;true;true;true;true;true;true;true;true;true;true
MGYG000001337_00653	22	19	68	5.0197e-70	650430000	216890000	205450000	228090000			1406	1702;1703;2617;5655;8204;8205;10129;10375;10585;10814;12363;12364;14876;16050;16433;22683;24016;24017;24100;24475;26509;28087	true;true;true;true;true;true;true;true;true;true;true;true;true;false;true;true;false;false;true;true;true;true
MGYG000000157_00611	7	7	27	7.06427e-27	650240000	231790000	202550000	215900000			1407	7440;11713;19050;26908;27183;33329;33480	true;true;true;true;true;true;true
MGYG000002506_03261	6	6	24	4.93965e-24	649240000	208580000	223780000	216880000			1408	2922;8965;12140;14203;14204;35627	true;true;true;true;true;true
MGYG000000243_00606	25	1	102	5.56136e-92	649120000	219410000	214130000	215580000			1409	1340;1762;2389;2831;3443;6764;6765;8392;9698;10316;14651;15590;18235;20308;21332;21341;21396;23595;26278;28318;29423;36785;40785;41732;41781	false;false;false;false;false;false;false;false;false;false;false;false;false;false;false;false;false;false;false;true;false;false;false;false;false
MGYG000002438_00299	20	20	82	1.19403e-71	648240000	222040000	203330000	222870000			1410	5426;8451;11060;13180;16389;17085;18117;18994;19461;22650;27561;32472;32741;35277;35654;35794;35795;37359;37831;40621	true;true;true;true;true;true;true;true;true;true;true;true;true;true;true;true;true;true;true;true
MGYG000002478_00355	26	23	108	1.68347e-94	647450000	218470000	214570000	214410000			1411	544;1340;1762;2389;2831;3443;6764;6765;8392;9698;10316;14651;15590;18235;20308;21332;21341;21396;23595;26278;29423;30743;36785;40785;41732;41781	true;true;true;true;true;true;true;true;true;true;true;true;true;true;true;true;true;false;true;false;true;true;true;true;false;true
MGYG000001490_00557	14	1	52	9.27671e-54	647290000	224030000	206550000	216710000			1412	7507;9801;12568;12632;13568;13569;13961;15109;15246;27464;28444;28455;29360;35561	false;false;false;true;false;false;false;false;false;false;false;false;false;false
MGYG000002478_01211	20	11	67	4.4839e-65	647180000	221370000	210290000	215510000			1413	2616;7012;7563;8204;8205;10129;10374;10586;10815;12361;14877;16050;16433;24016;24017;24100;24476;26508;26879;34313	true;true;false;false;false;false;true;true;true;true;true;false;false;false;false;false;true;true;true;true
MGYG000002438_03189	26	26	93	1.0941e-93	647130000	213460000	207250000	226420000			1414	4233;4976;6051;12972;13827;15358;18393;18776;20187;22413;22414;24400;25972;29432;30025;30103;30434;32638;32954;34044;36184;38207;39346;39715;41141;41278	true;true;true;true;true;true;true;true;true;true;true;true;true;true;true;true;true;true;true;true;true;true;true;true;true;true
MGYG000003906_01671	7	6	27	5.50521e-28	646520000	207350000	218570000	220600000			1415	9026;9027;12107;25194;38851;38897;41333	true;true;true;true;true;true;false
MGYG000002438_03133	9	9	36	4.88534e-34	646490000	225070000	212140000	209280000			1416	3964;5315;5950;5951;11894;11895;34502;35507;36279	true;true;true;true;true;true;true;true;true
MGYG000004797_04292	12	1	50	2.06722e-46	646090000	210110000	220880000	215100000			1417	1796;3348;5148;6814;10392;10720;14205;18687;26637;32293;34210;35821	false;false;false;false;false;false;true;false;false;false;false;false
MGYG000002478_01730	20	9	75	2.21158e-68	644290000	215700000	213500000	215090000			1418	1136;1207;1965;1971;3807;5102;5755;6854;7592;7698;10019;12696;16941;17649;21375;24566;26660;28138;34212;34213	true;false;true;true;false;false;false;false;false;false;false;true;true;true;false;true;true;true;false;false
MGYG000001337_04234	18	18	66	6.57378e-63	643790000	223650000	197420000	222720000			1419	0;1;3613;5442;5443;16773;17664;17665;21559;21560;26591;29443;30127;32034;33924;38404;38796;41113	true;true;true;true;true;true;true;true;true;true;true;true;true;true;true;true;true;true
MGYG000001337_03360	9	9	35	2.26993e-32	643680000	223340000	212790000	207550000			1420	10320;21711;25094;25676;26357;30598;36724;38906;41490	true;true;true;true;true;true;true;true;true
MGYG000000075_00388	8	5	33	1.0903e-28	642630000	213910000	217620000	211100000			1421	2035;5207;10064;10065;18516;25218;36512;39361	true;true;false;false;true;true;false;true
MGYG000002438_03858	19	19	57	1.74327e-64	641970000	208580000	221800000	211600000			1422	8943;9066;16696;18782;19302;20001;21514;21515;22389;24114;24277;27296;32712;32713;35295;36931;37004;38857;39785	true;true;true;true;true;true;true;true;true;true;true;true;true;true;true;true;true;true;true
MGYG000001337_03366	8	8	30	1.96234e-33	641910000	210930000	204520000	226460000			1423	9460;11772;15480;16350;26233;39249;39250;40713	true;true;true;true;true;true;true;true
MGYG000000236_04160	12	1	44	6.24047e-45	640380000	210350000	206520000	223510000			1424	547;817;8791;13474;13488;14077;24002;24003;25319;25320;34415;41358	false;false;false;false;true;false;false;false;false;false;false;false
MGYG000002560_04324	6	4	29	5.12573e-25	640190000	194700000	211790000	233700000			1425	177;178;3405;29797;38167;39704	false;false;true;true;true;true
MGYG000000157_00691	9	9	28	1.59538e-31	639400000	231820000	203190000	204390000			1426	4288;9925;18480;21881;22323;26457;28466;39959;39960	true;true;true;true;true;true;true;true;true
MGYG000002506_00030	12	12	42	3.89932e-42	639210000	243650000	223020000	172550000			1427	6702;14331;16608;16609;22993;23454;25315;27529;32935;39840;40096;41560	true;true;true;true;true;true;true;true;true;true;true;true
MGYG000002506_02827	8	8	24	3.58472e-30	637430000	197960000	215500000	223980000			1428	5337;9845;10023;10148;10149;13848;19126;30109	true;true;true;true;true;true;true;true
MGYG000002438_03404	9	9	35	3.60162e-33	636680000	164890000	256510000	215280000			1429	9814;9822;13109;13110;14927;21712;23294;29655;32923	true;true;true;true;true;true;true;true;true
MGYG000002506_02976	3	3	11	3.25008e-12	636460000	202850000	233370000	200240000			1430	5784;6277;10752	true;true;true
MGYG000002478_00105	18	8	58	2.57287e-66	635240000	216660000	202980000	215600000			1431	993;1760;1795;8633;8634;11604;13684;14274;18529;19482;19884;25540;29511;30146;32489;35862;40167;40698	false;true;true;false;false;false;true;false;false;false;true;true;true;false;true;true;false;false
MGYG000004797_01355	24	2	73	8.93695e-79	635020000	209580000	220010000	205440000			1432	5447;8000;9223;9224;10883;15733;16414;16864;17365;17366;21009;21010;23558;23559;25105;30638;31196;31382;31555;31556;31968;36401;39260;40639	false;false;false;false;false;false;false;false;false;false;true;true;false;false;false;false;false;false;false;false;false;false;false;false
MGYG000002478_04541	7	3	19	5.16309e-24	634890000	200170000	206200000	228520000			1433	614;11933;11934;27956;28032;33980;39269	true;false;false;true;false;false;true
MGYG000001337_02764	19	18	69	2.56219e-71	634670000	215810000	205530000	213340000			1434	4294;7878;8784;10976;14654;14655;15268;17168;17389;23246;32209;35194;35297;35747;37436;37813;38477;39320;41668	true;true;true;true;true;true;true;false;true;true;true;true;true;true;true;true;true;true;true
MGYG000002478_03228	26	13	92	4.52752e-83	634470000	217580000	206010000	210870000			1435	494;1806;2369;3089;4380;5459;5547;7500;8459;11377;13974;15982;16693;17577;20104;23108;25697;26329;29032;31979;32024;34226;38898;39677;41333;41398	true;true;false;true;false;true;false;false;true;false;true;true;false;false;true;false;false;false;false;true;false;true;true;true;false;true
MGYG000002418_02254	8	1	26	4.43915e-30	634430000	210880000	221260000	202290000			1436	1262;10420;14951;23019;23020;23884;27318;30651	false;false;true;false;false;false;false;false
MGYG000000075_00739	15	15	42	3.49539e-47	633980000	218120000	244980000	170880000			1437	1618;4865;5226;5402;6189;9532;16130;21880;26104;28636;35177;37870;38056;41277;41705	true;true;true;true;true;true;true;true;true;true;true;true;true;true;true
MGYG000000236_00009	13	1	56	3.96755e-45	633910000	201590000	207960000	224350000			1438	894;4213;4337;4338;5512;5786;5884;5885;8415;9851;28430;36957;40300	false;false;false;false;false;false;false;false;false;true;false;false;false
MGYG000003701_00827	21	1	77	9.66641e-80	633810000	206960000	203150000	223700000			1439	4233;4976;6051;12972;13827;15358;17072;18776;22413;22414;24400;25972;30025;30103;30434;32638;32954;38207;39346;39715;41278	false;false;false;false;false;false;true;false;false;false;false;false;false;false;false;false;false;false;false;false;false
MGYG000002323_02874	13	1	52	3.04066e-47	633590000	215180000	217170000	201240000			1440	2259;4640;11590;11591;13722;15630;16475;16476;20161;20671;29477;29478;40534	true;false;false;false;false;false;false;false;false;false;false;false;false
MGYG000002506_03006	12	12	43	2.71722e-43	632700000	234540000	217490000	180660000			1441	1456;1457;3527;4000;4067;11828;26111;28923;30003;30944;34558;38403	true;true;true;true;true;true;true;true;true;true;true;true
MGYG000001337_01497	17	16	57	1.4567e-61	631990000	208940000	197740000	225310000			1442	2267;2454;5049;7857;10917;12628;12685;13227;17009;23185;24192;27901;30593;32438;33259;37279;38585	true;true;true;true;true;true;true;false;true;true;true;true;true;true;true;true;true
MGYG000001337_03213	17	17	57	8.94063e-52	631870000	220480000	200880000	210510000			1443	5005;6452;7419;19717;19740;24947;25784;26288;26289;26435;27947;29378;33594;39723;40169;40876;40977	true;true;true;true;true;true;true;true;true;true;true;true;true;true;true;true;true
MGYG000002438_00338	15	13	52	4.84662e-54	630840000	222770000	203990000	204080000			1444	818;5261;12702;14741;17125;17345;22575;23761;24346;30620;30770;33550;34980;37492;39896	true;false;true;true;true;true;true;true;false;true;true;true;true;true;true
MGYG000001337_04016	3	3	12	7.57759e-12	629800000	186950000	212950000	229900000			1445	25132;25486;41608	true;true;true
MGYG000000157_01565	10	10	34	4.17263e-34	628180000	186510000	256770000	184900000			1446	541;12913;17349;28682;33454;33455;33666;36848;39329;41105	true;true;true;true;true;true;true;true;true;true
MGYG000000157_01377	8	2	36	1.29721e-30	626520000	221290000	212690000	192540000			1447	1047;2829;3180;7229;8072;15378;36633;36634	true;true;false;false;false;false;false;false
MGYG000003701_03025	19	1	82	1.6647e-72	626460000	199880000	201650000	224930000			1448	2018;2270;2330;2343;3002;3003;7969;13293;17158;18114;18115;22749;24243;24672;24673;24838;31317;31647;35885	false;false;true;false;false;false;false;false;false;false;false;false;false;false;false;false;false;false;false
MGYG000002506_02823	9	9	29	3.64973e-32	626390000	225010000	203830000	197550000			1449	7469;8729;12960;18399;18400;23321;23322;25641;29427	true;true;true;true;true;true;true;true;true
MGYG000002438_00362	19	19	56	7.50202e-64	625660000	214810000	205800000	205050000			1450	684;10094;10095;11256;14112;17135;19413;19893;20410;23269;25717;26091;27365;27741;30437;30455;32917;32918;36335	true;true;true;true;true;true;true;true;true;true;true;true;true;true;true;true;true;true;true
MGYG000002478_02463	12	10	42	3.24361e-36	625330000	209380000	193050000	222890000			1451	1916;2738;7277;16028;17066;17067;23166;23167;27705;34301;38142;38515	true;true;true;true;true;true;false;false;true;true;true;true
MGYG000001337_01122	23	19	80	2.1548e-81	624950000	216140000	197250000	211560000			1452	81;505;2305;3046;3047;3724;4122;4613;8554;9284;15068;15069;16313;18941;20328;22854;22981;25582;25584;25830;25831;35769;41506	true;true;true;true;true;true;false;true;true;true;true;true;false;true;true;true;false;true;true;true;true;false;true
MGYG000000157_00793	10	10	34	5.13298e-41	624820000	194410000	207650000	222760000			1453	3603;5439;5935;5936;11072;15131;24264;39016;39017;39413	true;true;true;true;true;true;true;true;true;true
MGYG000001878_01697	19	1	69	1.44295e-67	624640000	211840000	208450000	204350000			1454	3594;4922;5361;13727;15653;15654;16724;22120;25875;27819;30703;31369;31557;31558;34602;35860;36491;39132;40699	false;false;true;false;false;false;false;false;false;false;false;false;false;false;false;false;false;false;false
MGYG000001337_03658	12	12	41	2.03116e-47	624630000	169040000	170390000	285210000			1455	3339;3532;4050;4141;8839;11043;23446;26959;32359;35800;36927;40129	true;true;true;true;true;true;true;true;true;true;true;true
MGYG000002504_00607	13	1	39	1.44908e-44	624560000	242880000	213950000	167730000			1456	3906;7231;9539;12802;18703;18953;37090;38628;38629;39533;40517;41495;41496	false;false;true;false;false;false;false;false;false;false;false;false;false
MGYG000000157_01492	14	14	50	4.57055e-50	624530000	202780000	212950000	208810000			1457	3873;4172;10725;10873;17358;17359;19418;25196;36947;36948;39125;39835;39887;39888	true;true;true;true;true;true;true;true;true;true;true;true;true;true
MGYG000002438_01576	7	7	30	1.44446e-27	624300000	220810000	206200000	197290000			1458	3282;7670;14435;14659;15535;16230;28598	true;true;true;true;true;true;true
MGYG000001337_02794	22	16	78	5.19937e-80	624300000	205560000	210700000	208030000			1459	1924;7498;9366;14666;14667;15650;16176;21595;21596;21643;24322;26462;26561;27044;27412;32856;33938;34456;34457;36654;37217;37218	true;true;true;true;true;true;true;true;true;false;false;true;true;true;true;true;true;false;false;false;false;true
MGYG000002438_00805	7	7	27	7.36286e-23	623640000	124650000	135340000	363650000			1460	17775;18078;24859;24860;32208;32714;36680	true;true;true;true;true;true;true
MGYG000002506_02486	29	20	101	3.17959e-83	622860000	232110000	223400000	167350000			1461	1578;3252;4978;4979;5669;6298;7623;8685;9791;10427;15488;15489;17784;17785;20114;23986;26026;26476;26656;30397;31161;33842;34056;34564;34609;39914;41008;41009;41424	true;false;true;true;true;true;true;true;false;true;false;false;false;true;true;false;true;false;false;false;true;true;true;true;true;true;true;true;true
MGYG000002506_04437	17	17	58	1.23774e-58	622550000	225160000	224020000	173370000			1462	6020;6829;10406;11527;11937;12114;14233;15615;21106;21655;22375;27191;27192;27545;31142;32059;32573	true;true;true;true;true;true;true;true;true;true;true;true;true;true;true;true;true
MGYG000001490_01143	26	8	85	1.4698e-85	619830000	229900000	200770000	189160000			1463	2729;4083;5377;8731;10829;11499;12479;12480;13896;16693;17340;17971;18124;23547;28398;31606;32476;33754;33918;34673;35581;36283;38899;39005;39802;40173	false;true;false;false;false;true;true;true;false;false;false;false;false;false;true;false;false;true;false;false;true;true;false;false;false;false
MGYG000003906_00310	6	6	27	6.51006e-22	618930000	196910000	212920000	209100000			1464	10034;13845;32704;33490;36994;38265	true;true;true;true;true;true
MGYG000000138_03076	26	1	106	3.98303e-90	617830000	201700000	210800000	205340000			1465	618;4164;4869;5614;5889;5917;6720;7294;15245;15637;15891;22023;22185;25332;27594;28284;29708;33189;34905;35340;35341;38303;40896;40986;41728;41729	false;false;false;false;false;false;false;false;false;false;false;false;false;false;false;false;false;false;false;false;false;false;true;false;false;false
MGYG000002438_00231	17	17	54	1.50847e-55	616570000	208080000	207490000	201000000			1466	1785;6267;6395;8291;9384;13220;18700;19500;20422;20990;20991;22460;28597;29617;33792;40492;41115	true;true;true;true;true;true;true;true;true;true;true;true;true;true;true;true;true
MGYG000002438_03878	12	12	42	1.0081e-44	616370000	218360000	198140000	199870000			1467	628;3922;11343;12548;15589;15738;25611;30927;36049;36056;40538;41281	true;true;true;true;true;true;true;true;true;true;true;true
MGYG000002438_03153	16	16	55	2.79217e-50	616230000	215700000	199880000	200650000			1468	518;1088;5649;6693;16518;16625;19003;21018;25125;26743;28002;30261;33293;40494;40647;41549	true;true;true;true;true;true;true;true;true;true;true;true;true;true;true;true
MGYG000002478_00774	5	2	21	5.72967e-21	615730000	197440000	186190000	232090000			1469	4285;19774;28005;36174;36175	false;false;false;true;true
MGYG000002478_03131	20	18	70	2.33863e-61	615130000	217390000	189570000	208180000			1470	389;390;5309;5388;7841;9290;9428;13887;13888;19217;26570;29798;30731;33104;35246;37027;37036;37320;37466;37808	true;true;true;true;true;true;true;true;true;false;true;true;true;true;true;true;false;true;true;true
MGYG000002478_03492	41	24	162	4.24302e-141	614630000	211720000	194330000	208580000			1471	165;166;1465;2284;3664;6212;7161;7652;9547;11112;11113;11826;14467;15192;15847;18877;19888;21423;21894;23183;24873;25681;25682;26374;26375;28088;30338;32620;32659;32660;33641;34353;34408;34452;34453;36051;40024;40184;40185;40823;41805	true;true;false;true;true;true;true;false;true;false;false;true;false;false;true;false;false;true;true;true;true;true;true;true;true;true;true;false;false;false;false;true;false;true;true;true;false;false;true;false;false
MGYG000002506_01155	8	8	36	6.50561e-30	613060000	220250000	210030000	182790000			1472	8659;20343;24388;24389;26320;31354;32283;32284	true;true;true;true;true;true;true;true
MGYG000001337_03085	9	9	33	1.07028e-29	612580000	145220000	222110000	245250000			1473	1246;8481;8585;17693;20847;31219;32240;32241;41019	true;true;true;true;true;true;true;true;true
MGYG000000042_01775	8	1	36	2.39005e-31	612330000	217770000	196230000	198330000			1474	10323;12421;17036;18578;32540;36997;37908;39667	false;false;false;false;true;false;false;false
MGYG000002506_04878	14	14	55	1.19299e-49	609220000	205040000	212480000	191710000			1475	4610;8160;8161;10626;10863;14803;14804;15215;15216;18966;25162;34315;36338;39741	true;true;true;true;true;true;true;true;true;true;true;true;true;true
MGYG000000157_01195	7	7	28	3.48721e-21	608980000	202050000	205570000	201360000			1476	10990;17536;19510;27313;28322;31551;37763	true;true;true;true;true;true;true
MGYG000002506_02198	3	3	11	2.51266e-11	607110000	214850000	207060000	185200000			1477	9320;17703;30575	true;true;true
MGYG000002438_00238	22	20	76	3.48856e-72	606700000	195610000	207990000	203100000			1478	3288;3438;3830;5515;7916;8044;9515;10862;11210;12874;18528;22307;24675;27443;27759;34773;35411;35412;37954;38007;38079;41380	true;true;true;true;true;true;true;true;true;true;true;true;true;true;true;true;false;false;true;true;true;true
MGYG000000075_00244	18	2	68	7.24805e-67	606540000	195650000	204920000	205980000			1479	576;2331;3263;8446;12719;16595;16596;25303;26281;26370;27692;31695;32346;36594;37130;40343;40383;40384	false;false;false;false;false;false;false;true;false;false;false;false;false;true;false;false;false;false
MGYG000002478_00808	6	6	32	5.32337e-25	606120000	199860000	203740000	202510000			1480	6902;13929;14082;26563;29890;31903	true;true;true;true;true;true
MGYG000001337_03273	24	20	77	4.19805e-79	606080000	204660000	188000000	213420000			1481	1613;4274;5594;8374;9711;13858;13894;14460;16532;18981;22052;25913;26501;27803;30449;31486;32136;32137;33626;35737;36736;37779;38815;41646	true;true;true;true;true;true;true;false;true;true;false;false;true;true;true;false;true;true;true;true;true;true;true;true
MGYG000002438_03818	10	10	30	2.01443e-34	605120000	162550000	213900000	228670000			1482	2755;2756;10755;10756;15612;15613;19135;21381;31883;34398	true;true;true;true;true;true;true;true;true;true
MGYG000001337_04145	29	17	105	2.69357e-103	604590000	207940000	196510000	200130000			1483	2848;4445;4869;5614;5889;5917;6720;6927;7294;8165;8167;15638;15874;23814;24078;27595;28283;29384;29708;30756;33189;34482;35339;37211;38303;40894;40986;41728;41729	true;true;false;false;false;true;false;true;false;false;true;true;true;true;true;true;true;true;false;true;false;false;true;true;false;true;true;false;false
MGYG000002478_01404	16	16	60	2.1348e-56	603430000	179380000	175250000	248790000			1484	91;1605;1606;9927;16606;23160;26488;30260;30583;31224;37700;38948;39906;39910;40016;40017	true;true;true;true;true;true;true;true;true;true;true;true;true;true;true;true
MGYG000002478_00672	22	10	83	3.873e-80	602400000	200140000	204600000	197660000			1485	1875;3930;5380;5823;6018;10001;10002;13628;14294;14295;16172;23503;26799;29481;29808;34528;36668;37029;39853;40290;41237;41779	true;true;false;false;false;false;false;false;false;false;true;true;false;true;true;false;true;false;true;false;true;true
MGYG000002506_02672	4	4	15	2.47663e-14	601960000	208550000	205360000	188040000			1486	4250;11680;25037;28645	true;true;true;true
MGYG000002438_00519	18	18	66	5.61272e-64	601720000	198980000	199460000	203270000			1487	5380;5823;6018;7470;10001;10002;13628;14294;14295;16170;26799;34528;37029;39856;40290;41220;41776;41777	true;true;true;true;true;true;true;true;true;true;true;true;true;true;true;true;true;true
MGYG000000236_02416	20	1	65	9.17898e-66	601460000	167950000	189930000	243580000			1488	231;820;2245;3546;8840;10627;10628;10931;12038;15231;19561;20330;22226;24035;26448;26449;28449;29035;32807;41337	false;false;false;false;false;false;false;false;false;false;false;false;false;false;false;false;false;true;false;false
MGYG000002506_04874	7	7	24	2.97909e-27	600210000	199540000	199860000	200820000			1489	17120;17121;21680;30349;32998;37398;38144	true;true;true;true;true;true;true
MGYG000000236_00203	28	1	94	2.57737e-90	599320000	194690000	210300000	194330000			1490	528;4932;5582;5788;8911;9312;14224;15577;15578;18731;22319;23030;24062;24063;25518;27230;27422;29666;29667;30219;31038;31039;33210;36612;37893;38675;39266;39599	false;false;false;true;false;false;false;false;false;false;false;false;false;false;false;false;false;false;false;false;false;false;false;false;false;false;false;false
MGYG000002506_04684	7	7	27	5.84994e-27	598970000	204140000	201980000	192850000			1491	6363;21294;28871;30334;31784;33503;38285	true;true;true;true;true;true;true
MGYG000000075_02686	9	1	31	1.25229e-29	598450000	206610000	193590000	198250000			1492	6539;25532;27102;27650;27651;27687;32971;32972;38721	true;false;false;false;false;false;false;false;false
MGYG000000138_01885	9	1	48	1.07985e-37	597840000	196370000	204430000	197030000			1493	2814;2865;4281;8417;18100;18101;25061;37049;39222	false;true;false;false;false;false;false;false;false
MGYG000001337_00809	16	16	57	1.24942e-55	597540000	196420000	193440000	207690000			1494	3236;3237;6982;9775;14065;17847;18579;18725;21335;21998;22923;23822;32751;35717;36610;37591	true;true;true;true;true;true;true;true;true;true;true;true;true;true;true;true
MGYG000003533_00729	9	1	28	7.87029e-30	597510000	196290000	195110000	206110000			1495	7385;9958;13699;13995;15591;19116;19290;29973;36251	true;false;false;false;false;false;false;false;false
MGYG000001337_04159	11	11	42	1.19256e-39	596810000	190260000	192940000	213620000			1496	5894;6224;7725;15767;17688;21673;25657;29000;33566;33567;39701	true;true;true;true;true;true;true;true;true;true;true
MGYG000002506_03692	6	6	21	9.18433e-24	596020000	215090000	203020000	177910000			1497	151;2184;5768;5769;6668;11477	true;true;true;true;true;true
MGYG000004797_00893	11	4	41	1.88831e-38	595560000	220750000	183740000	191070000			1498	1715;2685;6400;13419;14754;19577;21621;23613;24338;25175;35580	false;false;true;true;false;false;false;true;true;false;false
MGYG000002560_01209	12	1	41	1.63569e-46	595080000	190970000	209500000	194610000			1499	1694;1695;1966;7391;12540;12541;13257;20407;22134;22798;22799;28768	false;false;false;false;false;false;false;true;false;false;false;false
MGYG000002478_00790	5	3	13	5.48175e-17	594410000	194560000	186160000	213680000			1500	8812;23764;24440;34188;40106	true;false;true;true;false
MGYG000001337_01810	25	22	83	4.5154e-79	594100000	194280000	185700000	214120000			1501	514;1802;2185;2369;3090;4380;5099;5547;7500;8535;11377;12342;16693;17577;20459;23108;25697;26329;29032;32022;32024;38047;38899;41333;41402	true;true;true;true;true;true;true;true;true;true;true;true;false;true;true;true;true;true;true;true;true;true;false;false;true
MGYG000001337_01408	13	13	51	4.24157e-46	593200000	205000000	184700000	203500000			1502	3289;3536;3557;4272;15908;16439;16465;22398;31517;32144;36558;37025;41613	true;true;true;true;true;true;true;true;true;true;true;true;true
MGYG000002438_04183	10	10	47	3.75176e-39	593180000	200550000	205870000	186770000			1503	909;2814;4281;8417;17572;18100;18101;25061;37049;39222	true;true;true;true;true;true;true;true;true;true
MGYG000002438_01460	16	16	56	5.73741e-62	593180000	193670000	206370000	193140000			1504	421;422;4990;8056;11945;14119;16282;17807;23715;24763;25512;26544;27173;30035;36530;37639	true;true;true;true;true;true;true;true;true;true;true;true;true;true;true;true
MGYG000002459_01041	2	2	9	7.92878e-09	592770000	215340000	186740000	190690000			1505	14557;34492	true;true
MGYG000002506_04567	16	16	48	3.92221e-49	592670000	219670000	188210000	184800000			1506	6390;10652;15067;20242;20596;29253;30045;33682;34667;34938;36471;38615;40042;40114;40166;41510	true;true;true;true;true;true;true;true;true;true;true;true;true;true;true;true
MGYG000002478_01221	24	18	91	4.48447e-88	592410000	200310000	190890000	201200000			1507	2974;3937;4017;5558;11980;12502;13351;14759;16406;16407;16721;18955;19397;20290;21697;25426;26377;26777;26997;31316;34409;36601;39782;41396	false;false;true;true;true;true;true;true;true;true;true;false;true;true;true;false;false;true;true;true;true;true;true;false
MGYG000002506_01040	7	7	27	2.55519e-25	591950000	225170000	189480000	177290000			1508	9664;11778;11779;13723;22927;28938;40968	true;true;true;true;true;true;true
MGYG000000157_03261	13	13	49	1.89595e-47	591320000	186840000	203420000	201060000			1509	2135;2136;9095;9706;14289;18771;21265;23727;23728;28269;30840;34526;40692	true;true;true;true;true;true;true;true;true;true;true;true;true
MGYG000001337_03567	27	23	90	6.69811e-96	590520000	194350000	185620000	210560000			1510	724;2325;4234;6051;6723;8519;12273;13827;15399;16157;16158;23748;24412;26122;29463;30024;30103;30392;32637;33103;34508;35494;35495;38206;39221;39346;41140	true;true;true;false;true;true;true;false;true;true;true;true;true;true;true;true;false;true;true;true;true;true;true;true;true;false;true
MGYG000002506_00370	12	12	37	8.73297e-38	590390000	212740000	214420000	163230000			1511	1954;4703;8337;10234;10235;11979;16422;20262;26963;33470;35892;36850	true;true;true;true;true;true;true;true;true;true;true;true
MGYG000002534_05004	8	8	23	8.10587e-30	589240000	211970000	202120000	175150000			1512	968;4104;12076;20783;20788;26361;33670;34816	true;true;true;true;true;true;true;true
MGYG000000243_00066	15	1	58	6.44776e-57	588510000	197410000	199530000	191570000			1513	721;4463;4994;7176;7353;9219;9694;11512;14870;15072;17803;21793;25747;35045;41850	false;false;false;true;false;false;false;false;false;false;false;false;false;false;false
MGYG000003992_01309	18	3	70	7.52004e-66	586850000	191250000	196100000	199490000			1514	10632;10680;11846;17701;23692;24339;24608;24767;24768;25199;26868;34137;37260;37261;37284;39812;39813;40105	false;false;true;false;false;false;false;false;false;false;false;true;false;false;true;false;false;false
MGYG000000075_00833	35	11	109	2.51128e-105	586800000	171160000	211460000	204180000			1515	1641;3905;8365;9410;9809;10800;11775;15758;16189;16545;16628;16629;16666;16765;19394;20702;21759;23200;27241;27611;30131;31107;31108;31899;33420;34553;36765;37454;40148;40744;40758;40759;40843;41109;41417	false;true;true;false;false;true;false;false;false;false;false;false;false;false;false;false;true;false;true;false;true;false;false;true;false;false;false;true;false;false;true;true;true;false;false
MGYG000000157_01387	7	7	30	4.79606e-24	586610000	190980000	198310000	197330000			1516	2034;10064;10065;11490;18515;36512;39343	true;true;true;true;true;true;true
MGYG000000075_01860	20	12	61	9.41778e-64	586610000	192820000	177880000	215910000			1517	617;1118;5527;8558;9874;10417;12789;13980;16074;18414;20758;26373;31370;31686;32257;32258;34247;36431;38195;41545	false;false;false;true;true;true;true;false;true;false;true;true;true;true;true;true;false;false;false;true
MGYG000000236_03723	23	1	79	3.35925e-80	585570000	202290000	186920000	196360000			1518	81;505;2305;3046;3047;3724;4122;4613;8554;9284;15068;16313;18941;20328;22854;22981;25582;25584;25830;25831;35769;41334;41506	false;false;false;false;false;false;false;false;false;false;false;false;false;false;false;false;false;false;false;false;false;true;false
MGYG000002438_02253	13	13	47	6.93262e-43	585250000	195510000	201230000	188500000			1519	4226;8951;12877;16528;16529;20725;23393;25393;27299;28805;30958;32253;40861	true;true;true;true;true;true;true;true;true;true;true;true;true
MGYG000000236_02720	20	1	72	1.25963e-66	584900000	198930000	190780000	195190000			1520	111;3672;4166;4620;8125;8254;13662;13663;17948;17949;18958;22551;23598;27085;27857;31246;31549;31945;33145;38322	false;false;false;false;false;false;false;false;false;false;false;false;true;false;false;false;false;false;false;false
MGYG000000157_01094	7	7	29	5.92458e-23	584760000	177660000	197970000	209130000			1521	2607;3973;7003;26911;34512;38727;40438	true;true;true;true;true;true;true
MGYG000001337_00807	20	16	68	1.09136e-63	583930000	196120000	178090000	209710000			1522	4039;4040;13046;13692;14350;18291;18292;22086;22190;23291;26517;27328;30005;30442;32859;33106;33107;33396;35114;40948	true;true;true;true;false;true;true;true;true;true;true;true;true;true;true;false;false;false;true;true
MGYG000002478_00162	20	10	71	2.99303e-74	583380000	194760000	190230000	198390000			1523	2306;2307;3046;3047;3724;3935;4122;7722;16313;16933;18941;20284;22056;22981;23340;25582;25583;25827;25828;41506	true;true;false;false;false;false;false;true;false;true;false;true;true;false;true;false;true;true;true;false
MGYG000002323_00759	16	2	61	6.31255e-54	582230000	200300000	199050000	182870000			1524	1181;3129;6002;11365;11768;12710;19185;24244;27408;27409;30158;30973;31475;34159;36996;37931	false;false;false;false;true;false;false;false;false;false;true;false;false;false;false;false
MGYG000002478_03184	18	11	68	1.04154e-61	581870000	182830000	191470000	207570000			1525	4394;5049;5346;5347;6586;10918;12605;12686;13227;14217;17009;23185;24192;27723;27724;27902;33260;37279	true;false;true;true;false;true;true;true;false;true;false;false;false;true;true;true;true;false
MGYG000001337_02026	22	16	72	2.97695e-71	581440000	188870000	196730000	195850000			1526	3608;6061;6609;6610;15255;18686;19921;19959;23083;23349;23926;24801;26170;27788;30009;30486;31064;33998;35542;36062;40222;40717	true;true;true;true;true;true;false;false;true;true;true;false;true;true;true;true;true;false;true;false;true;false
MGYG000002506_01256	5	5	15	2.38224e-18	581080000	201950000	205640000	173490000			1527	649;2513;4427;4828;21299	true;true;true;true;true
MGYG000002506_04826	22	22	73	1.51489e-73	580910000	212680000	208010000	160220000			1528	1476;3303;3394;5802;6337;6338;7004;7111;9882;9883;10349;13742;19610;21872;22518;25446;26763;27962;34091;34310;37103;37880	true;true;true;true;true;true;true;true;true;true;true;true;true;true;true;true;true;true;true;true;true;true
MGYG000002549_03571	13	1	47	2.15534e-45	580850000	197580000	185940000	197330000			1529	9470;14001;14002;14074;22444;22445;25180;26643;26644;29759;35749;36234;40605	false;false;false;false;false;false;false;false;false;false;false;false;true
MGYG000002478_00781	5	2	14	6.52459e-18	580630000	204280000	178280000	198070000			1530	16226;16227;37787;37903;37904	false;false;false;true;true
MGYG000002438_03462	18	18	71	1.58764e-63	580000000	182730000	195270000	202000000			1531	175;176;5985;7533;8820;8821;10922;15009;23997;25143;25774;28520;28734;30413;36739;37729;38392;38393	true;true;true;true;true;true;true;true;true;true;true;true;true;true;true;true;true;true
MGYG000002438_01092	12	12	50	1.42841e-43	579600000	183090000	200120000	196380000			1532	5994;7159;15118;17081;17082;24630;28988;29123;29512;31097;31098;34380	true;true;true;true;true;true;true;true;true;true;true;true
MGYG000002506_01635	12	12	41	9.7152e-42	579160000	213800000	218410000	146950000			1533	3616;3617;4900;5480;6497;12599;12911;18539;25183;26151;32721;36476	true;true;true;true;true;true;true;true;true;true;true;true
MGYG000000236_00811	23	1	83	1.22865e-82	578470000	189430000	189590000	199450000			1534	334;519;2659;3059;3068;4063;4536;5702;6339;12094;12161;12936;13045;16368;20631;24253;26704;33683;35928;36047;36048;36155;36156	false;false;false;false;true;false;false;false;false;false;false;false;false;false;false;false;false;false;false;false;false;false;false
MGYG000001337_02138	24	16	75	1.69551e-71	578270000	195970000	184960000	197340000			1535	1138;5776;6057;9025;13866;14247;17194;18186;19283;19632;20913;22689;22748;22924;27608;31665;34076;34540;35364;36801;36879;39342;39727;40187	true;true;false;true;true;true;false;true;true;false;true;false;true;false;true;false;false;true;true;true;true;true;true;false
MGYG000002506_02507	13	13	44	1.92628e-44	578130000	209620000	215660000	152850000			1536	192;4790;7757;10494;11405;12590;13958;20241;30178;32609;32933;34224;41451	true;true;true;true;true;true;true;true;true;true;true;true;true
MGYG000002438_02324	6	6	24	4.69193e-21	578020000	194710000	194690000	188630000			1537	4207;9445;9446;27028;27936;38774	true;true;true;true;true;true
MGYG000002478_00761	14	10	46	1.15938e-49	577380000	202000000	186170000	189210000			1538	2234;6622;9022;10205;21005;23031;29313;29314;33569;36169;38157;38158;40442;41819	true;true;true;true;false;false;true;true;false;true;false;true;true;true
MGYG000002549_02280	17	1	62	6.09235e-57	577020000	197610000	187720000	191680000			1539	2822;2823;4411;4412;6797;13591;13592;22578;24519;28308;28538;30194;30644;34347;35801;36914;38082	false;false;false;false;true;false;false;false;false;false;false;false;false;false;false;false;false
MGYG000002438_03772	14	14	55	4.03586e-50	576530000	174320000	199640000	202570000			1540	946;4237;5806;9454;9591;14367;14368;15110;20874;25176;26321;26514;35854;38844	true;true;true;true;true;true;true;true;true;true;true;true;true;true
MGYG000002323_00978	13	1	38	3.09758e-42	576150000	215720000	181660000	178780000			1541	6390;15067;20242;20596;29253;30045;34667;36471;38615;39546;40114;40166;41510	false;false;false;false;false;false;false;false;false;true;false;false;false
MGYG000000157_01759	8	4	24	3.9431e-24	574770000	158240000	215400000	201120000			1542	3587;8040;13447;13448;14018;25051;34368;41027	true;false;false;false;true;true;false;true
MGYG000001337_03544	8	8	23	4.41367e-24	574490000	195130000	183370000	195990000			1543	5183;14373;15990;24882;30032;30443;31288;34471	true;true;true;true;true;true;true;true
MGYG000002478_00229	17	16	60	9.58022e-60	574330000	177990000	194190000	202140000			1544	5532;6459;11307;11308;17434;18667;20698;20699;21868;21869;34890;35007;35008;35019;35294;38938;40118	true;true;true;true;false;true;true;true;true;true;true;true;true;true;true;true;true
MGYG000002438_02474	12	12	59	2.16319e-47	573910000	207060000	171610000	195240000			1545	3954;9922;11902;13608;14185;19031;25601;27729;31867;33487;35522;35912	true;true;true;true;true;true;true;true;true;true;true;true
MGYG000001337_00060	13	13	48	5.17961e-41	573020000	141180000	150990000	280860000			1546	3062;6325;7844;19635;19731;25814;29428;29448;33296;33752;36148;41859;41860	true;true;true;true;true;true;true;true;true;true;true;true;true
MGYG000000243_00987	5	1	18	2.83759e-20	572580000	187940000	187560000	197090000			1547	18696;31172;31628;34467;34468	false;false;false;false;true
MGYG000002438_02145	18	18	53	9.72283e-55	568350000	209410000	181360000	177580000			1548	7467;11744;16618;17198;17500;19178;21496;24433;25924;25967;26312;26768;31430;33615;39637;39638;40714;40715	true;true;true;true;true;true;true;true;true;true;true;true;true;true;true;true;true;true
MGYG000001337_02091	12	9	35	3.25147e-34	568170000	180250000	182920000	205000000			1549	7991;8682;9598;9599;10098;11956;18401;20320;25882;31738;36581;39801	true;false;true;true;false;true;true;true;true;false;true;true
MGYG000002438_02452	18	18	59	9.14427e-62	568110000	197060000	180100000	190950000			1550	1759;1794;8390;8633;8634;11605;13229;13685;13686;19436;19885;24703;25539;29510;29571;30147;32490;35676	true;true;true;true;true;true;true;true;true;true;true;true;true;true;true;true;true;true
MGYG000000075_00139	19	7	72	2.10418e-72	567830000	180380000	197370000	190080000			1551	463;3127;4419;4647;5382;7321;8815;9008;16351;16865;17211;17212;19905;23855;23980;29583;33280;38271;40638	true;false;false;false;true;true;false;true;false;false;true;true;false;false;true;false;false;false;false
MGYG000001337_00805	19	15	56	3.53624e-59	567090000	176270000	194350000	196460000			1552	4575;8321;12258;12259;12482;12604;13028;15243;17482;17919;19749;21351;23413;28395;32224;35509;41058;41521;41522	false;true;true;true;true;true;true;true;false;true;false;true;true;true;true;true;false;true;true
MGYG000000157_00993	19	19	59	1.25428e-61	567080000	181170000	198310000	187600000			1553	1489;5975;7395;8999;15279;15934;16012;18842;20738;28866;31810;31916;35807;39398;39399;41218;41219;41459;41460	true;true;true;true;true;true;true;true;true;true;true;true;true;true;true;true;true;true;true
MGYG000000243_00572	24	1	89	6.23434e-76	566750000	195580000	187650000	183520000			1554	6460;7894;9758;9759;12714;13087;14339;15977;16442;16840;17691;18430;19025;23216;25321;25506;26500;26503;28172;28173;29587;30107;33692;34641	false;false;false;false;false;false;false;false;false;false;false;false;false;true;false;false;false;false;false;false;false;false;false;false
MGYG000001337_03912	7	7	23	3.47112e-21	565990000	189350000	193570000	183070000			1555	6608;15593;17809;17810;19997;39460;41821	true;true;true;true;true;true;true
MGYG000002438_00804	10	10	31	1.44113e-39	565210000	113610000	141120000	310490000			1556	3969;3970;6005;10067;13808;26568;26569;26852;27340;36628	true;true;true;true;true;true;true;true;true;true
MGYG000000075_00236	12	1	47	1.41524e-41	564850000	181930000	185050000	197870000			1557	2073;4812;7031;14404;21214;24593;25978;29820;33585;34079;35756;35757	false;true;false;false;false;false;false;false;false;false;false;false
MGYG000002438_03860	17	17	56	5.71125e-59	564850000	189070000	194150000	181630000			1558	3631;5132;7671;7672;9847;11767;11874;12671;22257;25097;27783;28914;29246;30324;30359;32416;32418	true;true;true;true;true;true;true;true;true;true;true;true;true;true;true;true;true
MGYG000001337_02111	10	9	36	6.0822e-40	564590000	191520000	180320000	192740000			1559	842;3163;8262;16235;21755;25054;37172;37668;40162;41563	true;true;true;true;false;true;true;true;true;true
MGYG000002438_01462	24	24	73	5.7744e-73	563990000	173140000	199670000	191180000			1560	4097;4682;4740;4813;5686;9505;11110;14446;15186;16408;16988;18762;22645;25767;26051;30092;30207;31183;33862;34501;34909;36584;40159;41145	true;true;true;true;true;true;true;true;true;true;true;true;true;true;true;true;true;true;true;true;true;true;true;true
MGYG000002478_03829	21	9	80	3.86639e-76	563840000	182230000	190110000	191500000			1561	4294;7877;8784;10976;14647;14654;14655;17168;17387;17388;23246;25254;28568;35194;35297;35747;37437;37733;38478;39320;40937	false;true;false;false;false;false;false;false;true;true;false;true;true;false;false;false;true;true;true;false;true
MGYG000000243_00722	19	1	79	5.61797e-70	563680000	183770000	184320000	195580000			1562	727;728;1522;4451;5652;10781;12458;12460;12819;16443;17064;17844;18880;28791;30013;32141;36918;39365;41482	false;false;false;false;false;false;false;false;false;false;false;false;false;false;false;false;true;false;false
MGYG000000157_01015	10	10	39	8.69532e-37	562980000	173600000	198260000	191130000			1563	2921;6379;9602;23697;26906;28159;28160;35658;36120;39082	true;true;true;true;true;true;true;true;true;true
MGYG000001337_03462	9	9	33	5.97318e-33	562010000	174570000	187240000	200200000			1564	554;10285;10859;17969;18832;25645;28204;38480;38481	true;true;true;true;true;true;true;true;true
MGYG000002438_01893	16	16	58	3.84255e-54	561590000	170830000	173470000	217300000			1565	158;159;765;9004;9376;15238;27050;28000;28001;28627;28628;28783;29747;30634;34618;40844	true;true;true;true;true;true;true;true;true;true;true;true;true;true;true;true
MGYG000002478_04304	15	15	48	4.76961e-55	560800000	196020000	176870000	187910000			1566	1809;14790;19513;19538;20663;21478;27666;27667;29044;31573;31574;32715;35501;35502;40133	true;true;true;true;true;true;true;true;true;true;true;true;true;true;true
MGYG000000075_02700	12	3	45	5.54057e-42	560700000	172140000	197500000	191060000			1567	2921;6379;9602;16063;17042;23697;26906;28159;28160;35658;38243;39082	false;false;false;true;true;false;false;false;false;false;true;false
MGYG000000075_02102	13	6	54	1.23461e-44	560690000	181480000	185920000	193300000			1568	1034;1035;4306;4382;7301;10578;10691;18859;20669;29610;36826;38433;41757	false;false;true;true;true;false;true;false;true;false;true;false;false
MGYG000002478_03245	18	14	56	2.21771e-55	560630000	191330000	182020000	187280000			1569	3686;4161;5075;6938;8265;8266;9392;11125;20973;21091;23179;28825;28977;28978;31597;34333;34627;36906	true;false;false;false;true;true;true;false;true;true;true;true;true;true;true;true;true;true
MGYG000002438_00963	19	19	71	3.16486e-57	560470000	184710000	180810000	194950000			1570	3648;4055;4056;7906;7915;8941;9561;12893;12894;18108;20230;26063;33314;33315;34174;34770;37969;39468;40754	true;true;true;true;true;true;true;true;true;true;true;true;true;true;true;true;true;true;true
MGYG000002438_00949	25	25	79	3.16751e-86	560380000	193510000	191740000	175130000			1571	346;1906;4190;7092;8141;10857;11968;13409;14942;14943;18876;22016;23329;26414;26415;28387;28773;29928;33054;33297;33298;33311;37615;40216;41295	true;true;true;true;true;true;true;true;true;true;true;true;true;true;true;true;true;true;true;true;true;true;true;true;true
MGYG000002395_00576	15	13	54	9.02934e-55	559770000	194230000	185890000	179650000			1572	7507;9801;12568;12633;12634;13568;13569;13961;15109;15246;27464;28444;28455;29360;35561	true;true;true;true;true;true;true;false;true;true;true;true;false;true;true
MGYG000002438_02047	16	16	59	1.97848e-47	559740000	190430000	184060000	185240000			1573	2413;4406;5682;7876;12026;17117;17118;18346;19747;20638;21063;21064;23352;31138;34396;34644	true;true;true;true;true;true;true;true;true;true;true;true;true;true;true;true
MGYG000004797_04332	13	4	50	4.87752e-50	559130000	170280000	160320000	228530000			1574	91;2717;8972;9927;22148;23160;30583;37700;37701;39906;39910;40016;40017	false;true;true;false;true;false;false;false;true;false;false;false;false
MGYG000002478_00788	3	3	9	7.70847e-12	558670000	165960000	172920000	219800000			1575	2572;11671;19184	true;true;true
MGYG000002478_00909	4	4	14	1.0995e-10	558000000	189690000	178830000	189470000			1576	17004;24532;24533;41590	true;true;true;true
MGYG000002478_01628	25	14	101	4.4503e-87	557940000	184010000	184790000	189140000			1577	4181;5124;9618;9885;9886;11190;11727;11847;11848;14396;15893;19872;21277;23563;27879;28921;30474;30675;32312;33444;38775;39591;39592;39986;40004	true;false;false;true;true;true;false;false;false;true;true;true;false;false;true;false;true;false;true;false;false;true;true;true;true
MGYG000002506_01805	17	17	47	1.85285e-52	557580000	229690000	177390000	150500000			1578	2302;3287;3796;4360;7436;7892;8993;11382;13873;17016;18929;22043;22646;22647;25647;27236;31089	true;true;true;true;true;true;true;true;true;true;true;true;true;true;true;true;true
MGYG000002478_01464	29	24	106	5.76241e-92	557530000	169540000	195480000	192510000			1579	5385;5464;5718;5988;6275;11262;11263;12222;13233;13427;13651;14167;20086;20641;20642;25781;25871;25872;26337;29434;30432;33385;34400;35337;35459;39307;40125;40267;41222	true;true;true;true;true;false;false;true;true;true;true;true;true;false;false;true;true;true;true;true;true;true;true;true;true;true;false;true;true
MGYG000002478_04161	10	10	44	2.88262e-38	556650000	183960000	180600000	192090000			1580	1715;2685;14754;14755;16305;16306;19577;21621;25175;35580	true;true;true;true;true;true;true;true;true;true
MGYG000002478_03784	7	2	25	3.16746e-22	555970000	176950000	189660000	189360000			1581	6114;15315;16928;26595;33024;34462;34464	false;true;false;false;true;false;false
MGYG000002478_00548	22	18	71	1.9463e-76	555590000	183610000	191400000	180580000			1582	4480;5447;8000;9223;9224;10883;11721;15733;16414;16864;23558;23559;30638;31196;31382;31555;31556;31968;36401;38776;39260;40639	true;true;true;true;true;true;true;true;true;true;false;false;false;true;true;true;true;true;true;true;true;false
MGYG000002478_03475	10	4	28	1.42869e-36	555120000	174000000	189030000	192090000			1583	2908;2909;5837;8695;19639;19937;22953;29986;34989;41824	false;true;true;false;false;true;false;false;true;false
MGYG000004797_02965	19	2	66	1.48689e-72	555040000	178910000	195820000	180310000			1584	721;4994;6305;7175;7353;9694;11512;14870;15072;15957;17803;21793;25747;27670;35045;37266;37267;39606;41850	false;false;true;false;false;false;false;false;false;false;false;false;false;false;false;false;false;true;false
MGYG000002418_00123	15	1	63	9.28921e-57	554920000	187720000	186420000	180790000			1585	2794;4407;4942;5101;19816;19818;24110;24777;24778;25574;29241;29242;40170;40171;40602	false;false;false;false;false;false;true;false;false;false;false;false;false;false;false
MGYG000002506_04281	6	6	18	6.43909e-22	554880000	171370000	194450000	189060000			1586	337;20830;27748;28491;30265;35873	true;true;true;true;true;true
MGYG000002478_02951	31	19	107	1.40751e-104	554690000	179170000	196720000	178800000			1587	2533;7025;11202;14273;16821;19552;20025;20656;21195;23320;23844;24834;25669;26034;26182;26638;28276;28291;32039;32040;33388;33660;34680;35092;36895;37684;39210;39509;40191;40334;41298	false;true;true;true;true;false;true;true;false;false;true;true;true;false;false;false;false;true;true;true;true;false;true;true;false;true;false;true;true;true;false
MGYG000000075_02172	17	7	57	1.54978e-55	553010000	170420000	197000000	185600000			1588	1423;1489;5975;6700;15934;16012;20892;22823;28865;31810;35813;39398;39399;41218;41219;41459;41461	true;false;false;true;false;false;true;true;true;false;true;false;false;false;false;false;true
MGYG000002438_00802	6	6	25	3.86858e-21	552620000	152570000	148070000	251980000			1589	6195;12392;13437;15792;16898;31821	true;true;true;true;true;true
MGYG000004797_01693	16	1	56	2.5624e-51	552490000	196260000	173680000	182550000			1590	389;390;5309;9428;19217;26570;29798;29987;30731;33104;35246;37027;37036;37320;37466;37808	false;false;false;false;false;false;false;true;false;false;false;false;false;false;false;false
MGYG000002395_01152	5	5	18	1.31884e-19	551120000	199100000	173120000	178900000			1591	2991;15083;27105;32504;32505	true;true;true;true;true
MGYG000000075_01680	8	2	23	2.50141e-23	551030000	156010000	204420000	190590000			1592	8040;13447;13448;25051;25405;29047;34368;41027	false;false;false;false;true;true;false;false
MGYG000002506_02549	13	13	38	4.15218e-40	550000000	208260000	202100000	139640000			1593	7026;8950;9909;11155;11156;14714;16881;19408;27075;29609;32152;33631;36080	true;true;true;true;true;true;true;true;true;true;true;true;true
MGYG000001337_03056	9	9	36	2.03945e-36	549290000	168520000	194480000	186290000			1594	586;1334;5037;8641;14945;21566;22932;24018;24019	true;true;true;true;true;true;true;true;true
MGYG000002506_02537	20	20	81	1.3859e-76	548990000	212130000	199890000	136970000			1595	1417;1850;2510;3999;4240;4241;9780;15017;25096;26658;28690;29421;31440;33734;34345;36359;39216;39569;40295;40753	true;true;true;true;true;true;true;true;true;true;true;true;true;true;true;true;true;true;true;true
MGYG000000138_04012	10	2	38	8.65027e-35	548130000	184240000	192280000	171610000			1596	5082;5651;7594;11652;13548;21141;26502;28352;31060;37546	true;false;false;false;false;false;true;false;false;false
MGYG000002506_02892	15	15	49	8.70491e-49	548110000	200240000	191410000	156460000			1597	2206;5282;13267;13499;13500;16331;16982;22367;27186;27224;28340;29739;35122;38253;38254	true;true;true;true;true;true;true;true;true;true;true;true;true;true;true
MGYG000002438_00788	8	8	26	3.37422e-28	546400000	176980000	191510000	177910000			1598	3866;6516;8645;34152;34455;37332;38903;39119	true;true;true;true;true;true;true;true
MGYG000002506_00512	9	9	34	8.5124e-33	546280000	192360000	180390000	173530000			1599	2286;3605;6329;11319;21632;30316;32376;32613;36627	true;true;true;true;true;true;true;true;true
MGYG000000157_02770	17	17	70	5.51467e-62	544900000	184950000	183300000	176660000			1600	949;1557;1982;2315;3243;8170;14761;15616;17695;19437;23570;28929;35920;37762;40347;41672;41673	true;true;true;true;true;true;true;true;true;true;true;true;true;true;true;true;true
MGYG000002478_00940	29	24	108	8.34483e-107	544190000	180860000	178810000	184520000			1601	1003;1073;1074;2078;7601;8899;9168;10134;10135;12585;12586;12755;17934;18786;19880;20272;25728;27546;27630;29648;30780;31063;32565;36152;37516;38878;40614;40947;41230	true;false;false;true;true;true;true;true;true;false;true;true;true;true;true;true;true;true;true;true;true;true;true;false;false;true;true;true;true
MGYG000002478_03812	25	17	90	1.27645e-85	543260000	183580000	185540000	174140000			1602	7498;7828;9365;10126;13869;14668;14669;15050;15650;16177;21343;24322;24796;26561;27212;27290;27889;34456;34457;37217;37218;39541;40071;41807;41808	false;true;true;true;true;true;true;true;false;true;true;false;true;false;true;true;true;false;false;false;false;true;true;true;true
MGYG000001337_03864	5	3	21	9.51833e-20	543250000	182560000	160350000	200340000			1603	4285;15376;15377;19774;28005	true;true;true;false;false
MGYG000002506_00031	12	12	41	3.42776e-35	542320000	202410000	188270000	151650000			1604	5319;8990;9934;13986;13987;14827;34879;34880;35238;35693;35694;38781	true;true;true;true;true;true;true;true;true;true;true;true
MGYG000000243_00604	12	1	46	7.41535e-44	542150000	179040000	181980000	181140000			1605	403;6957;7218;7665;8088;11188;11450;19502;28418;28982;29776;38995	false;false;false;false;false;false;false;true;false;false;false;false
MGYG000004797_03294	14	1	54	3.50831e-54	542100000	186350000	173880000	181870000			1606	1102;1103;2803;2878;4578;5791;8033;15697;18093;18094;19351;25055;27511;37050	false;false;false;false;true;false;false;false;false;false;false;false;false;false
MGYG000002438_01572	14	14	66	2.70599e-57	541830000	179230000	179670000	182930000			1607	926;2462;4392;8968;9497;14279;15579;16017;20329;22395;29369;32839;35844;40933	true;true;true;true;true;true;true;true;true;true;true;true;true;true
MGYG000000157_03196	14	14	47	2.65096e-48	541720000	177580000	184280000	179860000			1608	7503;7784;8910;10264;13534;14830;14832;15915;20843;22200;30246;31981;35187;37896	true;true;true;true;true;true;true;true;true;true;true;true;true;true
MGYG000001337_02002	16	16	57	3.16101e-57	540940000	177720000	176940000	186280000			1609	7396;13219;16925;17833;18704;23180;25880;26824;27550;30623;31109;32664;32665;34399;37040;39965	true;true;true;true;true;true;true;true;true;true;true;true;true;true;true;true
MGYG000002438_02777	12	12	38	2.52385e-38	539420000	176000000	173370000	190050000			1610	309;1468;2329;7439;12067;12277;19189;23188;28547;39471;39472;41126	true;true;true;true;true;true;true;true;true;true;true;true
MGYG000000157_00398	14	14	50	6.1301e-47	539280000	175860000	183860000	179560000			1611	878;3422;8236;10692;12406;12729;14051;18251;19929;26124;28987;32697;34288;34299	true;true;true;true;true;true;true;true;true;true;true;true;true;true
MGYG000002438_00306	16	16	53	2.92826e-51	539100000	183400000	178830000	176870000			1612	3721;6308;6852;8112;9313;13748;14539;15527;16804;18916;29461;32421;33808;35367;37371;38852	true;true;true;true;true;true;true;true;true;true;true;true;true;true;true;true
MGYG000000157_01133	13	13	43	3.96257e-47	538650000	171330000	175430000	191880000			1613	1828;3461;7307;7636;17659;19589;21603;22127;24568;28282;34517;40321;40814	true;true;true;true;true;true;true;true;true;true;true;true;true
MGYG000000075_02707	15	4	54	6.25296e-52	538620000	171050000	179680000	187900000			1614	1229;1266;3887;3936;12120;12509;15308;15655;15817;17485;19533;21651;21652;26254;35783	false;false;false;false;false;true;true;false;false;false;true;false;false;false;true
MGYG000002418_02110	6	1	24	2.0833e-26	538580000	182360000	176520000	179710000			1615	2650;6443;13586;13587;32720;39891	false;false;false;false;true;false
MGYG000002438_03754	20	20	74	7.29028e-62	538240000	175450000	189830000	172960000			1616	8035;8037;10255;10560;10561;11132;15164;15234;18290;18706;19124;19181;19487;19972;24456;27466;34171;36400;38612;40976	true;true;true;true;true;true;true;true;true;true;true;true;true;true;true;true;true;true;true;true
MGYG000002438_03179	13	13	48	6.29221e-46	537590000	180350000	181970000	175260000			1617	412;974;1378;6149;9381;13322;16811;30916;30917;31292;33914;39672;40073	true;true;true;true;true;true;true;true;true;true;true;true;true
MGYG000002506_04189	13	13	54	9.34179e-48	537570000	202700000	177580000	157280000			1618	8442;10880;14825;17743;17909;19137;19177;20402;20606;21813;29435;29514;37800	true;true;true;true;true;true;true;true;true;true;true;true;true
MGYG000000236_01414	23	2	77	7.35578e-75	537000000	184590000	166230000	186180000			1619	163;365;366;1059;1428;1429;2297;7888;12382;21129;21130;22982;24506;24507;27885;28742;35474;35963;36648;37247;38609;38610;39057	false;false;false;false;false;false;false;false;false;false;false;false;false;false;false;true;false;false;true;false;false;false;false
MGYG000004797_03901	12	1	46	2.86375e-44	536920000	176190000	180940000	179780000			1620	403;6957;7218;7665;8088;11188;11450;19503;20485;28418;28982;29776	false;false;false;true;false;false;false;false;false;false;false;false
MGYG000002506_00401	9	9	33	2.93295e-32	536610000	187460000	194510000	154640000			1621	464;2447;4386;10635;18130;29354;32996;35931;38240	true;true;true;true;true;true;true;true;true
MGYG000002478_03182	23	19	80	8.99604e-75	536420000	160650000	193230000	182540000			1622	1938;5903;6454;7020;7928;11502;12433;14111;23140;25782;28898;29926;31366;31367;31435;33559;33896;34778;38300;40742;40743;41349;41350	true;true;true;true;true;false;false;true;true;true;true;true;false;false;true;true;true;true;true;true;true;true;true
MGYG000001337_04156	7	7	24	5.6362e-27	536420000	184720000	169830000	181870000			1623	4470;7810;12356;13540;24432;25451;40527	true;true;true;true;true;true;true
MGYG000001490_00820	13	2	50	1.2955e-46	535980000	190520000	180890000	164570000			1624	687;688;1196;3607;9065;11305;15143;15829;18356;18617;24364;36301;38760	false;false;false;false;true;false;false;false;false;false;false;true;false
MGYG000002560_01054	12	1	42	1.21382e-41	535850000	181510000	173730000	180610000			1625	777;4581;12179;12551;20581;26027;27642;28735;37122;39482;40233;41421	false;false;false;false;true;false;false;false;false;false;false;false
MGYG000001337_02854	25	22	90	1.45178e-78	535460000	173470000	169780000	192200000			1626	1410;3157;5240;6179;7646;9302;9418;12808;17102;19955;22212;24270;25791;26883;27516;27517;32443;32636;33254;33780;34794;35981;37022;37959;38342	true;true;true;true;true;true;false;false;true;true;true;true;true;true;true;true;false;true;true;true;true;true;true;true;true
MGYG000002506_04597	17	17	56	3.10952e-46	534630000	197800000	196600000	140230000			1627	1608;2914;4776;9772;15004;21403;21718;22462;24034;27079;27080;30698;32586;37663;39621;39622;40808	true;true;true;true;true;true;true;true;true;true;true;true;true;true;true;true;true
MGYG000001337_03571	25	16	97	2.69365e-92	534570000	172820000	171910000	189840000			1628	2024;2269;2343;3002;3003;7969;11147;12013;13543;13681;14340;17158;18114;18115;18435;20675;24243;24665;24666;24838;27710;27711;31648;32369;33157	true;true;false;false;false;false;true;true;true;true;true;false;false;false;true;true;false;true;true;false;true;true;true;true;true
MGYG000002438_03327	22	22	69	1.86213e-69	534450000	179900000	184730000	169820000			1629	533;2188;2189;6675;7814;8026;9978;10669;10670;13410;16358;16679;20640;20890;21441;22858;28545;34674;35911;37389;40560;40561	true;true;true;true;true;true;true;true;true;true;true;true;true;true;true;true;true;true;true;true;true;true
MGYG000004797_00034	16	2	60	2.59036e-61	534200000	184620000	170320000	179260000			1630	84;2306;2307;3046;3047;3724;3935;4122;16313;18941;22054;22981;23340;25582;25583;41506	true;false;false;false;false;false;false;false;false;false;true;false;false;false;false;false
MGYG000002209_00779	7	1	27	6.46098e-26	533860000	177290000	172360000	184210000			1631	906;1774;3819;6437;7921;27575;36777	false;false;false;false;false;true;false
MGYG000002438_03014	15	15	55	1.47484e-49	533460000	133300000	135860000	264300000			1632	1572;1573;9037;9918;10122;12723;15780;21139;25376;27604;28311;32330;34537;38038;38402	true;true;true;true;true;true;true;true;true;true;true;true;true;true;true
MGYG000001337_04098	13	13	42	4.98191e-44	533390000	195160000	148190000	190040000			1633	1342;3729;7746;7747;9735;12314;16304;16800;25104;28116;28117;33872;35113	true;true;true;true;true;true;true;true;true;true;true;true;true
MGYG000002395_01138	20	17	63	5.83079e-63	533010000	191760000	170660000	170590000			1634	2729;5377;8731;10829;13896;16693;17340;17971;18124;23547;28397;31606;32476;33918;34673;38899;39005;39802;40173;41000	true;true;false;true;true;false;true;true;true;true;true;true;true;true;true;false;true;true;true;true
MGYG000002478_03941	17	11	57	4.02866e-62	532890000	191130000	172280000	169490000			1635	1401;1581;7423;7424;14392;14760;15022;17435;18882;23899;23900;26032;26445;33668;36039;36504;40885	false;true;true;true;false;true;true;true;true;false;false;true;true;true;false;false;true
MGYG000000236_03317	28	1	94	4.38429e-83	532610000	173100000	193730000	165780000			1636	922;2626;2816;6895;7399;8473;8885;9061;9465;11597;12466;18812;18813;19173;19762;20727;21266;21416;22353;27505;27583;32197;32266;32576;35029;38330;39925;40704	false;false;false;false;false;false;false;false;false;false;false;false;false;false;false;false;false;false;false;false;false;false;false;false;false;false;false;true
MGYG000001337_00588	17	14	54	5.56535e-58	532000000	169450000	173140000	189410000			1637	387;2252;17757;17985;18306;19650;20974;20975;21809;21810;21938;23469;29735;35519;35974;35975;39312	true;true;false;true;true;true;false;false;true;true;true;true;true;true;true;true;true
MGYG000003701_02217	11	1	33	4.4686e-39	531970000	186100000	173070000	172800000			1638	5022;6082;17802;18985;23789;25136;27445;28048;31083;37154;39948	false;false;false;false;false;false;false;true;false;false;false
MGYG000002395_00808	23	23	85	7.86665e-87	531600000	217760000	164290000	149550000			1639	36;321;4405;5415;9550;10396;14720;15475;16111;16294;22702;22935;23801;27599;28840;31599;32371;33607;35415;35416;38548;39523;40021	true;true;true;true;true;true;true;true;true;true;true;true;true;true;true;true;true;true;true;true;true;true;true
MGYG000002549_02279	15	1	50	1.37056e-52	531470000	176110000	175240000	180120000			1640	910;3485;5334;6067;18992;19829;22071;24043;24472;24588;28122;34550;37656;38269;38848	false;true;false;false;false;false;false;false;false;false;false;false;false;false;false
MGYG000004797_01293	28	1	105	3.09311e-102	531080000	176640000	174250000	180190000			1641	1003;1073;1074;2078;7601;8899;9168;10134;10135;12585;12586;12755;17730;17934;18786;19880;20272;25728;27630;29648;30780;31063;32565;36152;37516;40614;40947;41230	false;false;false;false;false;false;false;false;false;false;false;false;true;false;false;false;false;false;false;false;false;false;false;false;false;false;false;false
MGYG000002506_01049	9	9	33	4.827e-32	530470000	188380000	182440000	159650000			1642	8521;9693;10870;11946;17350;18214;23937;24727;36995	true;true;true;true;true;true;true;true;true
MGYG000000157_01104	6	6	22	8.43059e-24	530390000	153570000	166560000	210250000			1643	6746;6747;15055;19182;35030;38255	true;true;true;true;true;true
MGYG000002438_04013	11	11	34	1.44339e-40	530050000	183340000	173350000	173360000			1644	1284;2117;4787;6489;6490;11299;12647;14894;21747;36396;38086	true;true;true;true;true;true;true;true;true;true;true
MGYG000002506_02050	18	18	71	1.96598e-58	529990000	211680000	188480000	129830000			1645	2266;3882;7222;10146;11302;12448;12513;15437;15862;22911;23103;25116;25430;27730;29170;33771;36543;38783	true;true;true;true;true;true;true;true;true;true;true;true;true;true;true;true;true;true
MGYG000002438_00889	9	9	33	2.02245e-31	529490000	186560000	164980000	177950000			1646	1075;8113;24709;25365;25366;26964;26965;32899;37118	true;true;true;true;true;true;true;true;true
MGYG000001337_00832	9	6	28	1.21341e-30	528700000	174270000	188370000	166060000			1647	5562;19113;19498;28696;28874;29397;33466;36255;38835	false;false;true;true;true;true;true;false;true
MGYG000000157_01109	6	6	18	2.68e-22	528460000	161690000	174510000	192260000			1648	12268;12625;12626;18149;32717;38668	true;true;true;true;true;true
MGYG000004797_03463	24	2	91	2.24925e-83	527830000	185420000	174480000	167930000			1649	4445;4869;5614;5889;5917;6720;6927;7294;8165;8167;10367;15317;23814;27595;29763;33189;34482;34905;37210;38303;40893;40986;41728;41729	false;false;false;false;false;false;false;false;false;false;false;false;false;false;true;false;false;false;false;false;true;false;false;false
MGYG000002478_00103	22	10	70	1.0528e-74	527140000	170690000	181480000	174970000			1650	3946;5926;8736;8992;9459;12443;14200;16812;20971;22145;22538;23475;26888;27142;32695;33696;34350;34356;35944;36863;39456;40990	true;true;true;false;false;false;false;false;true;false;false;true;false;false;true;true;false;true;false;false;true;true
MGYG000000042_00882	7	1	29	7.3837e-27	526780000	169850000	177100000	179830000			1651	547;817;13488;14077;24000;25319;40690	false;false;false;false;false;false;true
MGYG000002506_01063	16	16	54	1.56377e-55	526040000	188610000	185880000	151550000			1652	730;1395;1510;7792;11491;11635;12824;14239;18311;20165;20870;22755;25227;33328;33821;34941	true;true;true;true;true;true;true;true;true;true;true;true;true;true;true;true
MGYG000000236_00484	10	2	41	1.58693e-36	525020000	160940000	181850000	182230000			1653	1144;6636;7302;7938;9903;10435;11274;14837;20692;34993	false;false;false;false;true;false;false;false;false;true
MGYG000001461_03989	27	1	88	1.95373e-97	524620000	186150000	169330000	169140000			1654	916;917;2501;3329;6361;6396;7633;8774;10887;13774;14884;16391;16392;19651;21314;23471;24822;25287;25288;29470;29471;37175;37550;37625;39611;40055;41512	false;false;false;false;false;false;false;false;true;false;false;false;false;false;false;false;false;false;false;false;false;false;false;false;false;false;false
MGYG000002506_02572	12	12	43	2.29869e-41	523240000	169020000	183730000	170490000			1655	6552;6553;6838;9180;18764;19599;19623;22225;29681;30301;32610;34321	true;true;true;true;true;true;true;true;true;true;true;true
MGYG000001490_00761	25	4	90	7.96149e-91	522990000	214890000	163920000	144190000			1656	36;321;4405;5415;9550;10396;11297;14720;15475;16111;18180;22702;22935;23801;27599;28840;31599;32371;32869;33607;35415;35416;38549;39523;40021	false;false;false;false;false;false;true;false;false;false;true;false;false;false;false;false;false;false;true;false;false;false;true;false;false
MGYG000001337_00597	29	25	103	1.07396e-89	522370000	157280000	178050000	187040000			1657	923;5224;8728;10469;10527;11233;12271;14652;16322;16930;18675;18676;19148;22162;23096;23651;23652;23888;24713;26821;29551;31091;31119;32239;33536;37730;39879;41412;41804	false;true;true;true;true;true;true;true;true;true;true;true;true;true;false;true;true;true;false;true;true;true;true;false;true;true;true;true;true
MGYG000002506_01773	9	9	32	1.36186e-28	520590000	178870000	193130000	148580000			1658	15783;22718;22719;24071;24330;24494;28533;28745;28746	true;true;true;true;true;true;true;true;true
MGYG000003906_00163	3	3	8	1.81274e-07	519180000	176250000	181480000	161450000			1659	7516;24245;37788	true;true;true
MGYG000004797_01174	21	1	79	1.35695e-74	518420000	169950000	172120000	176350000			1660	4294;7877;8784;10976;14647;14654;14655;17076;17168;17387;17388;23246;25254;35194;35297;35747;37437;37733;38478;39320;40937	false;false;false;false;false;false;false;true;false;false;false;false;false;false;false;false;false;false;false;false;false
MGYG000000243_01841	23	1	85	2.09051e-86	518210000	174900000	178930000	164380000			1661	555;556;3412;5757;5971;7994;12184;12185;13547;20101;25184;27450;28710;30993;31166;32760;36494;36890;37476;39597;41200;41201;41797	false;false;false;true;false;false;false;false;false;false;false;false;false;false;false;false;false;false;false;false;false;false;false
MGYG000000236_03581	16	2	58	7.27906e-55	517900000	173300000	165290000	179310000			1662	1666;5760;11300;14001;14002;14074;22444;22445;24384;25180;26643;26644;29759;30736;35749;36234	false;false;false;false;false;false;false;false;false;false;false;false;true;false;true;false
MGYG000001337_01025	8	5	33	5.78851e-27	517730000	161240000	179110000	177370000			1663	6371;10689;11666;20845;21980;24983;30124;39299	true;false;true;false;true;true;false;true
MGYG000002478_01005	34	24	113	2.53189e-106	517710000	177850000	167990000	171870000			1664	1692;5376;7103;7661;8782;9177;10099;10196;10466;11062;14487;18383;18410;18411;19877;24081;27420;28351;29656;32425;33686;34275;34276;34677;35471;36800;37816;38024;38224;39079;40402;40719;40720;41551	true;true;true;true;true;true;true;true;true;true;true;false;false;false;false;true;false;true;true;false;true;false;true;true;true;true;false;true;false;true;true;true;true;false
MGYG000001337_01567	14	14	45	1.27744e-43	517070000	173310000	165930000	177840000			1665	1661;7535;13970;15135;16371;19864;28579;31976;32085;32127;32128;33858;35406;36278	true;true;true;true;true;true;true;true;true;true;true;true;true;true
MGYG000000157_01670	20	20	67	3.7682e-69	515070000	167140000	173570000	174360000			1666	2465;4428;6849;9610;10712;14980;16548;17105;18015;19298;20150;22450;22678;22679;33217;34082;36204;37777;40475;40883	true;true;true;true;true;true;true;true;true;true;true;true;true;true;true;true;true;true;true;true
MGYG000002478_02391	22	19	72	6.21802e-78	514790000	177050000	166180000	171560000			1667	1301;1679;3041;10024;11272;12562;12860;13406;14141;18341;18681;18682;19035;20278;22005;25945;32370;37977;39555;40256;41166;41720	true;true;true;false;true;true;true;true;true;true;true;true;true;true;true;false;true;true;true;false;true;true
MGYG000002438_03079	9	9	35	1.81929e-33	514750000	159700000	178120000	176940000			1668	1564;2804;16025;17750;23968;25866;26613;26778;31220	true;true;true;true;true;true;true;true;true
MGYG000002549_02817	9	1	37	2.12261e-33	514580000	179130000	165340000	170120000			1669	277;959;1877;4795;4851;11321;21962;28565;37713	false;true;false;false;false;false;false;false;false
MGYG000002506_00214	9	9	37	8.64166e-34	514250000	184160000	184660000	145430000			1670	2873;14199;22302;22591;28574;34653;41004;41053;41054	true;true;true;true;true;true;true;true;true
MGYG000002478_04163	26	14	86	1.88532e-80	513760000	164370000	173980000	175410000			1671	579;755;9586;10081;10359;10750;12081;12139;13737;15300;17132;23092;25114;26049;26671;30169;30994;31323;31713;34527;35072;36433;37987;40314;40315;41687	false;true;false;false;true;false;false;true;true;true;false;false;false;true;true;true;true;false;true;true;true;false;true;false;false;true
MGYG000004797_03958	21	4	78	2.65591e-74	513080000	170530000	167030000	175520000			1672	3731;4824;7110;10069;13261;14855;16198;19520;19680;23017;23018;23169;23170;23912;23913;25490;27335;28410;30541;33823;35018	false;false;false;false;false;false;true;true;false;false;false;true;true;false;false;false;false;false;false;false;false
MGYG000000075_02886	7	1	25	6.24726e-24	512600000	162370000	173270000	176960000			1673	1408;6132;18874;21658;22155;29821;30346	false;false;false;false;true;false;false
MGYG000002323_03042	7	1	30	1.24218e-27	512160000	170980000	180890000	160290000			1674	717;5685;7540;15075;25285;28154;33971	false;false;false;false;false;true;false
MGYG000002478_03813	4	4	18	9.32813e-15	512110000	175570000	165140000	171410000			1675	20955;22972;26067;40303	true;true;true;true
MGYG000002506_03619	6	6	27	1.30632e-22	511140000	177830000	173560000	159760000			1676	4194;8657;11788;14811;16014;23164	true;true;true;true;true;true
MGYG000004797_03900	11	1	44	3.94144e-42	510430000	163560000	167890000	178990000			1677	277;956;4854;6168;11321;19382;21976;28133;28565;28666;34971	false;false;false;false;false;true;false;false;false;false;false
MGYG000001337_01216	3	3	12	6.45223e-12	510400000	181440000	163600000	165360000			1678	12898;28364;28365	true;true;true
MGYG000000157_00420	20	20	78	1.47634e-68	510200000	163070000	172350000	174780000			1679	4569;5138;5360;6799;9227;10678;11634;15987;18312;18926;20456;25843;27533;30305;32199;33735;34128;36677;37304;37795	true;true;true;true;true;true;true;true;true;true;true;true;true;true;true;true;true;true;true;true
MGYG000002506_00279	5	5	18	1.8925e-18	509250000	171670000	163580000	174000000			1680	6712;8405;14439;31855;32561	true;true;true;true;true
MGYG000000236_02543	7	1	21	7.82315e-25	507410000	153570000	172550000	181280000			1681	9783;12289;17239;17240;26071;36473;38213	false;false;false;false;false;false;true
MGYG000003906_00726	3	3	8	1.5515e-08	507160000	162470000	164320000	180370000			1682	4417;6029;17882	true;true;true
MGYG000001337_01275	16	16	51	4.74546e-50	506950000	157790000	168480000	180690000			1683	1324;2324;7618;7619;12757;12872;16088;17409;17977;18055;20064;22321;30063;35526;38717;38823	true;true;true;true;true;true;true;true;true;true;true;true;true;true;true;true
MGYG000001337_01893	11	8	36	2.68307e-38	506860000	175860000	163570000	167440000			1684	6624;16386;17443;17444;17812;21670;22639;25472;25777;26578;29777	true;false;true;true;false;true;false;true;true;true;true
MGYG000002506_00726	8	8	28	1.294e-31	506490000	175640000	173070000	157780000			1685	1151;1984;12742;13467;13955;13956;15450;31195	true;true;true;true;true;true;true;true
MGYG000002478_02985	13	13	36	6.27705e-44	506310000	167330000	175490000	163490000			1686	138;6103;8429;10549;12842;17677;20719;21502;23385;23386;26273;28506;31412	true;true;true;true;true;true;true;true;true;true;true;true;true
MGYG000001337_01766	3	3	12	8.30973e-10	505080000	169690000	159060000	176340000			1687	19202;25689;29577	true;true;true
MGYG000002478_00892	12	9	39	5.75917e-44	504900000	159070000	172670000	173160000			1688	4217;4219;5518;17986;18056;18057;18555;20003;25452;26084;36990;41031	false;true;false;false;true;true;true;true;true;true;true;true
MGYG000001337_04226	25	25	84	2.06659e-78	504730000	176740000	165410000	162580000			1689	3848;5096;6774;7147;7208;14503;17019;17864;21323;23255;26431;26780;28599;31438;31515;33115;33373;34285;34646;34715;35516;35901;38551;39203;40616	true;true;true;true;true;true;true;true;true;true;true;true;true;true;true;true;true;true;true;true;true;true;true;true;true
MGYG000004797_00999	23	1	89	1.0349e-79	504240000	167290000	168210000	168740000			1690	4181;5124;9618;9885;9886;11190;11727;11847;11848;14396;15893;21277;23563;28921;30474;30675;33444;38775;39591;39592;39986;40004;41761	false;false;false;false;false;false;false;false;false;false;false;false;false;false;false;false;false;false;false;false;false;false;true
MGYG000001337_01722	13	13	48	9.81337e-50	504210000	172640000	165310000	166270000			1691	2273;7431;10189;18074;21048;22849;22850;26556;28750;31758;40777;40778;41600	true;true;true;true;true;true;true;true;true;true;true;true;true
MGYG000002478_02349	15	6	58	5.17913e-53	504150000	171640000	170120000	162380000			1692	481;4238;6247;6876;19016;23512;25673;25789;32339;32702;37415;37416;37707;38768;40452	false;false;false;true;false;false;true;false;true;true;false;false;false;true;true
MGYG000002478_00354	12	8	46	2.97417e-44	502830000	165430000	169790000	167610000			1693	403;6957;7218;8088;11188;11450;19503;20485;28418;28982;29776;38995	true;false;true;false;true;true;true;true;false;false;true;true
MGYG000002323_04212	22	2	75	4.50943e-79	502230000	184150000	181620000	136460000			1694	1099;6226;6227;7824;8085;10239;10240;11663;14465;14733;16008;17964;22025;22075;23296;27877;30456;30512;31516;36700;38724;41803	false;false;false;false;true;false;false;false;false;false;false;false;false;false;true;false;false;false;false;false;false;false
MGYG000000157_00097	19	19	70	1.48211e-61	502170000	168960000	164990000	168220000			1695	609;610;5647;7864;8462;8813;10608;11184;14385;15686;16926;23944;24142;31417;32051;35169;35191;38999;39989	true;true;true;true;true;true;true;true;true;true;true;true;true;true;true;true;true;true;true
MGYG000002478_00660	21	21	61	5.03549e-68	502140000	151700000	163980000	186470000			1696	2407;4679;5098;5245;6476;6477;6847;9734;10194;15276;15596;16068;17333;18627;29929;30992;31225;35881;37204;39929;40423	true;true;true;true;true;true;true;true;true;true;true;true;true;true;true;true;true;true;true;true;true
MGYG000001337_01824	12	12	44	8.57739e-44	501800000	171750000	156550000	173500000			1697	1719;3955;10080;10216;11109;12215;15291;19575;23286;23585;36077;40571	true;true;true;true;true;true;true;true;true;true;true;true
MGYG000002478_04384	18	13	55	2.04688e-50	501280000	164580000	166620000	170070000			1698	7009;8338;9066;12388;14364;14365;15508;15940;16827;17155;19464;23883;24134;29889;34755;35352;38859;40581	true;true;false;true;false;false;true;true;true;true;false;true;true;false;true;true;true;true
MGYG000002478_04500	6	3	23	1.76497e-24	501190000	159010000	155400000	186780000			1699	11165;14521;14522;19304;27417;27418	true;false;false;false;true;true
MGYG000000243_02786	6	5	24	3.5106e-21	500230000	164980000	167280000	167960000			1700	10808;10809;30065;34179;35081;36698	true;true;false;true;true;true
MGYG000002506_04113	15	15	54	1.46484e-53	499400000	169690000	180410000	149300000			1701	2872;3469;6231;6964;7482;8980;9983;13443;15321;19266;23714;30375;34136;37330;40544	true;true;true;true;true;true;true;true;true;true;true;true;true;true;true
MGYG000002506_03939	9	9	31	5.80361e-32	496680000	159520000	172350000	164810000			1702	2494;7428;10767;21657;29541;37568;37569;39934;41017	true;true;true;true;true;true;true;true;true
MGYG000001337_00740	19	16	67	2.41383e-69	496450000	162970000	159930000	173560000			1703	2857;3102;3171;4396;5680;9907;18219;20937;22514;22606;24544;24988;27067;27215;32038;32461;34500;39351;41282	true;true;false;true;true;false;true;false;true;true;true;true;true;true;true;true;true;true;true
MGYG000002478_04546	29	10	108	8.10356e-102	496400000	164440000	167800000	164160000			1704	784;1477;1478;2226;2692;3241;3242;7504;7975;9815;10607;15524;15525;15600;17836;21919;21920;22801;22802;23566;25608;26657;27878;30350;31731;35217;36969;39193;40959	true;true;true;false;false;false;false;false;false;false;true;false;false;true;false;false;false;false;false;false;true;false;false;false;false;true;true;true;true
MGYG000001337_01060	16	4	62	1.90891e-60	496290000	171500000	164750000	160040000			1705	5380;6018;7606;10001;10002;13628;14294;14295;16170;26799;34528;36667;37029;39849;41220;41778	false;false;true;false;false;false;false;false;false;false;false;true;false;true;false;true
MGYG000004797_01909	14	1	44	4.92812e-47	496270000	156970000	165790000	173510000			1706	120;992;1775;5709;15680;29259;30232;30562;30654;35262;35630;36240;38541;38542	false;true;false;false;false;false;false;false;false;false;false;false;false;false
MGYG000001337_03585	15	15	45	6.6033e-47	496130000	151490000	165380000	179260000			1707	9761;9762;13725;17370;22040;23271;25056;32612;33111;35027;36199;36692;37192;38696;39226	true;true;true;true;true;true;true;true;true;true;true;true;true;true;true
MGYG000001337_00680	17	15	59	1.39601e-59	495180000	160320000	162820000	172050000			1708	3424;11799;11945;14120;14314;15519;16281;17217;17808;20879;21058;24762;26865;26866;30035;37885;41382	true;true;false;true;true;true;true;true;true;true;true;true;true;true;false;true;true
MGYG000001337_01296	14	13	42	6.92899e-41	495110000	161310000	158330000	175470000			1709	4549;6084;12556;13149;13335;16024;20591;24541;26293;29309;31283;32089;32891;37095	true;true;true;true;true;true;false;true;true;true;true;true;true;true
MGYG000000157_01112	7	7	24	3.94688e-24	495010000	139710000	183850000	171450000			1710	10958;10959;17152;21547;37030;39827;39828	true;true;true;true;true;true;true
MGYG000002506_02116	4	4	11	2.48097e-14	494410000	158900000	162010000	173500000			1711	391;4859;14589;29368	true;true;true;true
MGYG000001337_01172	18	18	55	2.24377e-60	493260000	163250000	153210000	176810000			1712	1833;1899;6017;11645;16425;18722;18794;20073;21701;23241;28039;31295;34125;36125;39087;39784;40510;41098	true;true;true;true;true;true;true;true;true;true;true;true;true;true;true;true;true;true
MGYG000002506_00526	12	12	45	1.12176e-46	493120000	170770000	179760000	142590000			1713	689;3864;4100;14030;15020;18952;21521;28470;29227;30483;31577;41727	true;true;true;true;true;true;true;true;true;true;true;true
MGYG000000138_02929	10	1	36	7.44776e-40	492230000	163130000	163350000	165740000			1714	4493;7728;9632;13350;17222;17893;25426;30797;35156;37768	false;false;false;false;false;false;false;false;true;false
MGYG000003906_00065	6	1	19	1.33259e-20	492080000	193460000	166590000	132040000			1715	15758;21741;21742;27611;33419;34553	false;false;false;false;true;false
MGYG000002506_01152	12	9	40	2.21255e-40	491840000	172620000	167520000	151700000			1716	5983;9264;9685;10176;10463;14905;23325;26303;37631;37632;38683;39037	true;true;true;false;false;true;true;false;true;true;true;true
MGYG000001337_02576	13	7	39	1.35439e-42	491790000	159420000	155540000	176820000			1717	15680;23154;28437;29259;30232;30562;30654;31478;35262;35630;36240;38543;38544	false;true;true;false;false;false;false;true;true;false;true;true;true
MGYG000002478_02192	15	14	51	3.27338e-43	491040000	127290000	140010000	223750000			1718	191;3246;3433;6461;7178;7724;9919;10114;10115;14216;16249;19329;22692;27374;37244	true;true;true;true;true;true;true;false;true;true;true;true;true;true;true
MGYG000000243_01798	14	1	51	1.37242e-53	490960000	171330000	154770000	164860000			1719	84;1776;3046;3047;3724;3935;4122;7722;18941;22981;23340;25582;25583;41506	false;true;false;false;false;false;false;false;false;false;false;false;false;false
MGYG000002478_01851	2	1	6	8.00298e-09	489660000	156350000	173300000	160010000			1720	4879;36482	false;true
MGYG000001337_03329	19	19	61	6.84834e-63	489310000	167650000	148760000	172900000			1721	6261;10544;11281;15617;15837;19346;20361;20362;20822;21477;22697;23136;24545;27693;32010;32011;35503;35504;40729	true;true;true;true;true;true;true;true;true;true;true;true;true;true;true;true;true;true;true
MGYG000000157_01085	34	32	105	2.01467e-114	489140000	173290000	153160000	162690000			1722	2400;2976;4901;4902;5453;6749;8551;8771;11791;11810;13816;16219;17526;17901;17902;19831;21449;21886;23141;23174;23383;24381;25935;29819;32379;32806;33018;35699;35825;35956;36891;37690;38232;39213	true;true;true;true;true;true;true;false;true;true;true;true;true;true;true;true;true;true;true;false;true;true;true;true;true;true;true;true;true;true;true;true;true;true
MGYG000004797_01261	18	1	74	6.74445e-62	488690000	164430000	154250000	170000000			1723	4039;4040;13046;13767;14349;18291;18292;19210;22190;23291;26516;30005;30441;32859;33106;33107;33397;40948	false;false;false;true;false;false;false;false;false;false;false;false;false;false;false;false;false;false
MGYG000001337_00583	28	24	89	1.00053e-84	488140000	160300000	158740000	169100000			1724	68;1174;2805;3601;4816;4862;7168;11083;11543;16544;18436;18798;20655;22812;23754;27664;27840;27841;29146;29721;33130;33201;34412;34606;34607;39117;40967;41520	true;true;true;false;true;true;true;true;true;true;true;true;true;true;true;true;true;true;true;true;true;true;false;false;false;true;true;true
MGYG000002395_00870	11	11	44	3.7647e-41	487860000	176220000	162170000	149470000			1725	687;688;1196;3607;11305;15143;15829;18356;18617;24364;38760	true;true;true;true;true;true;true;true;true;true;true
MGYG000004797_02809	21	5	74	4.34803e-70	487210000	153210000	151950000	182050000			1726	3409;3410;3614;5442;5443;10398;10399;10684;16774;21559;21560;26590;30123;30569;32035;32036;32299;33925;33926;36722;41111	true;true;false;false;false;false;false;true;false;false;false;false;true;false;false;false;false;false;false;false;true
MGYG000001337_03361	5	5	16	3.51263e-18	487200000	157220000	158880000	171110000			1727	3011;3012;16604;29853;35355	true;true;true;true;true
MGYG000002506_02049	6	6	20	1.40471e-24	486920000	157750000	166130000	163040000			1728	16540;27935;28136;31966;37354;38449	true;true;true;true;true;true
MGYG000002418_03365	6	1	30	1.27027e-23	485560000	164720000	161120000	159720000			1729	4461;7315;10007;10318;10551;12043	false;true;false;false;false;false
MGYG000002438_01637	23	23	73	1.92873e-69	484670000	165160000	151030000	168480000			1730	5497;7974;9908;11700;12198;12890;14071;17000;17660;18051;21856;24933;27480;29176;30203;30286;33335;33595;34093;37856;38171;38468;39567	true;true;true;true;true;true;true;true;true;true;true;true;true;true;true;true;true;true;true;true;true;true;true
MGYG000002478_00108	14	12	55	1.05527e-44	484240000	155890000	166110000	162240000			1731	4280;7590;8498;10764;14489;15732;16615;17327;17328;21520;22165;37080;39528;41524	true;true;true;true;true;true;false;true;true;true;true;true;true;false
MGYG000002534_05306	10	10	36	3.27353e-37	483960000	168390000	165220000	150360000			1732	578;6738;9742;11985;13426;13988;15293;15494;23990;40996	true;true;true;true;true;true;true;true;true;true
MGYG000002438_01529	16	16	67	3.82623e-54	483050000	162660000	158890000	161500000			1733	1944;7303;10366;11289;11290;16934;17648;18540;19314;27055;33042;34713;34714;35662;36242;38896	true;true;true;true;true;true;true;true;true;true;true;true;true;true;true;true
MGYG000002506_01258	26	25	83	5.02025e-77	482140000	168860000	171280000	142000000			1734	325;673;696;4407;5659;6445;7855;9258;10010;10595;11241;12731;12905;14007;14008;16562;18286;19811;23281;25746;29240;30037;33848;36069;37102;40745	true;true;true;false;true;true;true;true;true;true;true;true;true;true;true;true;true;true;true;true;true;true;true;true;true;true
MGYG000001337_00256	21	16	71	1.96976e-62	481770000	147390000	155850000	178520000			1735	4111;4612;6398;7408;18202;18203;19637;21843;21844;22573;22574;23534;25637;31669;31670;35035;35314;35998;39614;40273;40274	true;false;false;true;true;true;true;false;false;true;true;true;true;true;true;true;true;true;true;false;true
MGYG000004797_00951	35	3	113	3.59054e-99	481570000	167300000	158770000	155490000			1736	1259;3592;4389;4534;8917;8918;9509;11103;11731;12051;12052;13144;18868;19279;20151;20637;23823;24570;24571;25470;26924;28665;28915;30015;31065;31066;34518;36364;36366;37647;37805;38528;38529;40666;40667	false;true;false;true;false;false;false;false;false;false;false;false;false;false;false;false;false;false;false;false;false;false;false;true;false;false;false;false;false;false;false;false;false;false;false
MGYG000002438_03498	11	11	33	9.65304e-40	480720000	141660000	172610000	166460000			1737	433;563;564;10508;10540;13055;15838;16875;25048;27849;28752	true;true;true;true;true;true;true;true;true;true;true
MGYG000002478_02180	20	11	78	5.4431e-76	480580000	156030000	160590000	163950000			1738	727;728;1522;4451;5652;10781;12458;12460;12819;16443;17064;17844;18880;28791;30013;31022;31775;38508;39365;41482	true;true;false;true;true;false;false;false;false;true;false;true;false;true;true;true;true;false;false;true
MGYG000002478_00950	24	19	76	5.31025e-75	480130000	156280000	156820000	167030000			1739	6232;6466;8269;10594;10839;13771;13807;15332;18190;21096;21250;21731;21750;22641;25577;26854;26855;27354;31570;31848;35770;36014;40470;40851	true;true;true;true;true;true;true;true;true;true;true;true;true;false;true;true;true;false;false;true;true;false;false;true
MGYG000002478_04574	10	4	42	9.65741e-41	479910000	163590000	157080000	159240000			1740	818;5921;12700;17124;17345;30620;30770;34891;37492;39896	false;true;true;true;false;false;false;true;false;false
MGYG000002395_00372	4	4	15	2.94204e-17	479070000	164210000	153340000	161530000			1741	1990;14859;17272;39473	true;true;true;true
MGYG000002438_02771	9	9	31	1.84682e-29	478770000	155600000	167170000	156000000			1742	7144;7145;11594;15728;27239;27582;35552;36780;38503	true;true;true;true;true;true;true;true;true
MGYG000002506_04167	24	23	70	2.37838e-70	478560000	186500000	157450000	134610000			1743	2675;3074;3075;7626;8801;9207;9348;12914;13020;14094;17474;18677;20585;21927;24099;26335;27556;28910;31944;32799;33020;36164;37262;38925	true;true;true;true;true;true;true;true;true;true;true;true;true;true;true;true;true;true;true;true;false;true;true;true
MGYG000002506_03368	10	10	39	7.27042e-37	478200000	172670000	163860000	141670000			1744	62;8093;9096;9166;14177;21625;30819;32345;35575;38378	true;true;true;true;true;true;true;true;true;true
MGYG000000157_02937	26	23	87	1.94577e-80	477330000	161890000	172760000	142670000			1745	1641;7442;9410;9809;11775;15758;16189;16545;16628;16629;16666;16765;19394;20702;22944;23200;27611;31107;31108;33420;34553;36765;37451;40148;40744;41109	true;true;true;true;true;false;true;true;true;true;true;true;true;true;true;true;false;true;true;true;false;true;true;true;true;true
MGYG000004797_03994	27	2	86	5.29192e-91	477240000	155360000	167280000	154600000			1746	2533;19552;20025;21195;23320;24834;25669;25670;26034;26182;26638;28276;28291;32039;32040;33388;34680;35092;36895;37599;37684;39210;39509;40191;40334;40975;41298	false;false;false;false;false;false;false;true;false;false;false;false;false;false;false;false;false;false;false;false;false;false;false;false;false;true;false
MGYG000000236_01897	18	1	66	2.86408e-67	477170000	160460000	157100000	159610000			1747	4294;7878;8784;10976;14647;14654;14655;17168;17389;23246;35194;35297;35747;37436;37813;38477;39320;41668	false;false;false;false;true;false;false;false;false;false;false;false;false;false;false;false;false;false
MGYG000000075_02892	35	3	105	4.41848e-115	476870000	167250000	151230000	158380000			1748	1481;2400;2977;4901;4902;5453;6749;8551;8771;11791;11810;13816;16219;17526;17901;17902;19831;21449;21886;23141;23174;23383;24381;25935;29819;32806;33018;34063;35699;35825;35956;36891;37690;38232;39213	true;false;true;false;false;false;false;false;false;false;false;false;false;false;false;false;false;false;false;false;false;false;false;false;false;false;false;true;false;false;false;false;false;false;false
MGYG000000157_01092	7	7	25	2.75991e-23	476400000	153000000	161160000	162240000			1749	1408;6132;18874;21658;22154;29821;30346	true;true;true;true;true;true;true
MGYG000000157_00250	11	11	35	8.70184e-37	476050000	162550000	153160000	160350000			1750	3737;9512;11724;13346;15460;19087;20427;31299;38168;39436;40750	true;true;true;true;true;true;true;true;true;true;true
MGYG000002506_02896	18	18	61	5.9743e-56	473600000	187540000	170350000	115710000			1751	521;1453;15198;15287;15288;16530;17453;17487;17829;21641;25118;26298;31416;35093;35668;39369;39370;39942	true;true;true;true;true;true;true;true;true;true;true;true;true;true;true;true;true;true
MGYG000000157_02828	19	19	66	1.81906e-63	473000000	130810000	136450000	205730000			1752	3650;3860;6293;8914;11647;16759;16760;26074;26314;28522;28523;29570;29633;29999;35251;35515;36843;41167;41663	true;true;true;true;true;true;true;true;true;true;true;true;true;true;true;true;true;true;true
MGYG000004797_01380	14	4	42	4.56356e-51	472470000	158450000	156810000	157210000			1753	4675;7662;7663;10434;16079;16327;17505;19384;24690;24691;25579;25580;32949;39550	false;false;false;true;false;false;false;false;false;false;true;true;false;true
MGYG000000157_02943	15	14	51	3.93179e-50	472450000	146510000	162410000	163520000			1754	4630;4632;14400;15304;15305;16964;17547;17729;17861;18961;21488;23702;25392;38319;38320	false;true;true;true;true;true;true;true;true;true;true;true;true;true;true
MGYG000002478_02402	20	19	79	1.04523e-70	472410000	149690000	162160000	160560000			1755	2609;6579;6879;13354;14540;18012;19151;20587;21721;21722;21954;24299;24915;30589;38323;38923;40080;40448;40533;41553	true;true;true;true;true;true;true;true;true;true;true;true;true;true;true;true;true;true;false;true
MGYG000004797_00973	10	1	42	8.36846e-33	472410000	160450000	169210000	142750000			1756	8305;10441;12539;18390;18391;20293;27554;28858;29297;38940	false;false;false;false;false;true;false;false;false;false
MGYG000004797_01273	23	1	77	1.38694e-77	472020000	167640000	150120000	154260000			1757	2659;3615;3681;3682;4063;8701;8897;12094;12161;13044;16368;20632;24515;26553;26554;26703;30411;33675;36047;36048;36155;36156;40361	false;false;false;false;false;true;false;false;false;false;false;false;false;false;false;false;false;false;false;false;false;false;false
MGYG000002506_02183	3	3	12	4.32773e-12	471740000	166330000	154770000	150640000			1758	15311;20651;24478	true;true;true
MGYG000002478_01373	29	15	96	7.26283e-88	471720000	159250000	152780000	159690000			1759	743;1980;6911;7022;8885;9465;10776;11597;13136;18812;18813;19032;19762;20116;20728;21266;22353;23125;23654;25465;25500;27505;27584;32265;34910;35029;38330;39926;40704	true;true;true;false;false;false;true;false;false;false;false;true;false;true;true;false;false;true;true;true;true;false;true;true;true;false;false;true;false
MGYG000002478_00980	17	3	68	7.53911e-58	471710000	158980000	148640000	164090000			1760	4039;4040;13046;14349;18291;18292;19210;22190;23291;26516;30005;30441;32859;33106;33107;33397;40948	false;false;false;true;false;false;true;false;false;false;false;false;false;false;false;true;false
MGYG000001337_03134	7	5	20	3.06248e-26	471700000	148910000	151130000	171660000			1761	5838;8695;18818;19493;19938;34990;41824	true;false;true;true;true;true;false
MGYG000001337_03979	8	8	28	2.17475e-28	471660000	164900000	132640000	174120000			1762	1911;9853;12320;16602;20273;22042;28764;36151	true;true;true;true;true;true;true;true
MGYG000002478_00804	9	9	33	1.53005e-33	471440000	154930000	153900000	162610000			1763	18482;18483;22690;22691;25622;26611;30367;33932;33933	true;true;true;true;true;true;true;true;true
MGYG000000236_00509	16	1	61	1.26496e-55	469480000	158490000	155070000	155920000			1764	481;862;4238;6247;6518;6519;7156;19016;23512;25789;32338;32703;37415;37416;37707;40493	false;false;false;false;false;false;false;false;true;false;false;false;false;false;false;false
MGYG000000236_01279	18	1	61	3.71485e-60	468530000	158660000	142600000	167270000			1765	4992;5939;14632;19958;21165;26485;26486;26835;27906;29203;29921;30039;36033;39759;40440;40656;41843;41844	true;false;false;false;false;false;false;false;false;false;false;false;false;false;false;false;false;false
MGYG000002438_00776	15	15	42	8.26073e-43	468010000	145600000	167150000	155260000			1766	6882;6958;8189;10510;12711;15620;16137;18385;18386;21538;26364;26446;31785;35058;41267	true;true;true;true;true;true;true;true;true;true;true;true;true;true;true
MGYG000001461_02985	19	1	68	4.79303e-73	467890000	191550000	137560000	138770000			1767	1430;6818;13096;13464;14341;14342;15809;16844;16845;21470;24847;25732;28051;29863;29864;34237;34719;37990;39319	false;false;false;false;false;false;false;false;false;false;false;false;false;false;false;false;true;false;false
MGYG000000075_02868	7	3	25	3.91457e-25	467450000	147470000	150080000	169910000			1768	2686;2687;3888;3889;9518;17183;27305	false;false;false;false;true;true;true
MGYG000002478_00687	26	22	74	1.34454e-73	467140000	156770000	150450000	159920000			1769	513;3324;4397;4738;4959;7134;7319;9499;10092;11322;11839;13338;13459;13460;20125;20200;27285;27653;27714;27715;27750;27790;28115;29618;31480;31481	true;true;true;true;false;true;true;false;true;true;true;true;true;true;true;true;false;false;true;true;true;true;true;true;true;true
MGYG000002506_00557	9	9	36	7.77849e-32	467040000	155170000	167630000	144240000			1770	5741;12246;15879;19226;21830;21831;27629;29284;32491	true;true;true;true;true;true;true;true;true
MGYG000002438_02144	1	1	3	8.94594e-05	466680000	152040000	147870000	166770000			1771	20416	TRUE
MGYG000002478_04575	19	12	68	1.25679e-65	466620000	160440000	153890000	152290000			1772	3535;5743;6057;6910;11066;14247;17194;19632;20914;22689;22747;22924;25340;31607;34075;35396;39341;39726;40187	true;true;false;true;true;false;false;false;true;false;true;false;true;true;true;true;true;true;false
MGYG000002395_00349	8	8	30	1.51974e-28	466620000	154290000	154860000	157470000			1773	18376;19475;21665;22078;28123;30347;33218;33219	true;true;true;true;true;true;true;true
MGYG000002478_04426	13	10	47	1.28662e-48	466220000	158640000	150860000	156720000			1774	1102;1103;2803;2878;5791;8033;15697;18093;18094;19351;27511;36716;37050	false;true;false;true;true;false;true;true;true;true;true;true;true
MGYG000000042_02406	7	1	22	7.94821e-22	466040000	154420000	153650000	157980000			1775	10087;11416;16355;17858;25282;25444;30460	false;false;false;false;false;true;false
MGYG000002438_00786	9	9	39	1.84035e-30	465820000	162000000	153560000	150260000			1776	8329;10344;15324;19918;27760;27761;32827;32828;33901	true;true;true;true;true;true;true;true;true
MGYG000001337_01653	10	10	34	4.97244e-34	464070000	192420000	149440000	122200000			1777	2752;8286;14219;15499;16472;26352;27966;31691;36272;37542	true;true;true;true;true;true;true;true;true;true
MGYG000004797_01632	23	1	93	2.35652e-88	463860000	150640000	147950000	165260000			1778	2024;2269;2343;3002;3003;3938;7969;11147;13679;14340;17158;18114;18115;20409;20675;24243;24665;24666;24838;27709;31317;31649;35891	false;false;false;false;false;true;false;false;false;false;false;false;false;false;false;false;false;false;false;false;false;false;false
MGYG000002438_00538	16	16	52	9.94809e-56	463270000	156940000	154980000	151350000			1779	14048;14148;14507;14953;15806;16559;18659;18707;20450;22129;22130;22818;24961;33977;34035;34640	true;true;true;true;true;true;true;true;true;true;true;true;true;true;true;true
MGYG000002478_03534	18	12	62	1.52907e-63	461840000	153600000	157050000	151190000			1780	3301;4630;4631;7913;8178;12952;15696;18630;19809;21853;28271;28940;31564;31593;33026;34008;35877;38733	true;false;false;true;true;true;true;false;true;true;false;true;true;false;true;true;true;false
MGYG000002478_01618	18	2	62	1.52907e-63	461840000	153600000	157050000	151190000			1781	3301;4630;4631;7913;8178;12952;15696;18630;19809;21853;28271;28940;31564;31593;33026;34008;35877;38733	false;false;false;false;false;false;false;false;false;false;true;false;false;true;false;false;false;false
MGYG000002438_03210	18	18	62	1.76857e-53	461300000	150350000	160680000	150270000			1782	1278;1312;6330;6331;7497;7631;7678;12006;12007;27362;27363;28953;28954;30478;34555;35626;41455;41456	true;true;true;true;true;true;true;true;true;true;true;true;true;true;true;true;true;true
MGYG000001337_02835	10	10	31	3.8892e-32	460410000	158070000	148920000	153420000			1783	7891;8544;8901;9389;21152;22430;23121;34166;39709;40062	true;true;true;true;true;true;true;true;true;true
MGYG000002395_00185	3	3	17	2.11363e-12	460360000	142600000	164040000	153710000			1784	7257;27419;28413	true;true;true
MGYG000004797_00715	18	2	62	2.10389e-55	459660000	149090000	159430000	151150000			1785	1885;2142;4501;5007;6874;9626;10085;13943;13944;15496;21280;22786;25073;29791;29792;34001;35547;40856	false;false;false;false;true;false;false;false;false;false;false;false;true;false;false;false;false;false
MGYG000000157_00700	17	17	49	7.45693e-53	459510000	144200000	151480000	163840000			1786	3186;16514;18324;18956;21692;25481;25482;26732;32440;32441;33305;33306;36580;36868;40121;40235;41097	true;true;true;true;true;true;true;true;true;true;true;true;true;true;true;true;true
MGYG000002478_04501	9	6	31	6.56796e-31	459060000	154650000	149390000	155010000			1787	8682;9600;9601;10098;14530;24248;25885;30433;31738	false;true;true;false;true;true;true;true;false
MGYG000002478_03236	18	18	66	3.40392e-59	458700000	142830000	155640000	160240000			1788	2003;3790;3811;3857;3858;6819;8055;8653;11032;17147;25281;26135;27111;30839;35842;37162;39051;41405	true;true;true;true;true;true;true;true;true;true;true;true;true;true;true;true;true;true
MGYG000002478_01759	24	14	91	1.02217e-84	457570000	147880000	136010000	173670000			1789	2244;3502;3503;4080;6169;6744;7603;11840;12099;12109;12173;20130;23335;25616;25617;26006;28816;35309;35605;37624;39733;40477;41366;41433	true;true;true;true;false;false;true;false;true;false;true;true;true;false;false;false;false;true;true;true;true;false;true;false
MGYG000002506_00969	11	11	41	5.18621e-36	456970000	165890000	161210000	129870000			1790	6131;10804;13258;20300;23387;29098;31002;31003;38930;38933;40547	true;true;true;true;true;true;true;true;true;true;true
MGYG000001337_01502	40	28	125	1.12413e-121	456960000	154960000	148690000	153300000			1791	1419;4389;4532;4588;6808;8656;8877;8917;8918;9057;9509;9511;11103;11108;11731;12051;12053;13144;14534;18339;18868;19036;19280;20152;23823;24570;24571;24815;24866;26924;28083;31065;31066;34734;36366;37647;38530;40666;40667;40766	true;true;true;true;true;true;true;true;true;false;false;true;true;true;false;false;true;true;true;true;true;true;true;true;true;false;false;true;true;false;true;false;false;false;true;true;true;false;false;true
MGYG000002478_00461	16	16	49	2.21207e-48	456840000	162150000	162340000	132360000			1792	856;3518;7918;9821;12072;12716;18374;19099;22704;24183;25693;27566;31020;35098;36474;39230	true;true;true;true;true;true;true;true;true;true;true;true;true;true;true;true
MGYG000002418_01485	4	1	15	2.85569e-15	456400000	152040000	159250000	145100000			1793	13831;26894;27953;41290	true;false;false;false
MGYG000002438_00932	23	23	63	3.12296e-68	456370000	82521000	95851000	277990000			1794	134;1626;5045;5812;6157;10143;10726;15798;17362;17363;17517;17518;17935;22905;23173;23545;28942;29757;31165;32112;32176;39205;39674	true;true;true;true;true;true;true;true;true;true;true;true;true;true;true;true;true;true;true;true;true;true;true
MGYG000002506_04295	7	7	23	1.007e-23	455810000	152120000	162320000	141370000			1795	543;1897;16357;25103;29616;36956;40773	true;true;true;true;true;true;true
MGYG000002506_04297	14	14	52	1.68539e-45	455490000	159890000	155230000	140370000			1796	1181;3129;6002;11365;12710;19185;24244;27408;27409;30973;31475;34159;36996;37931	true;true;true;true;true;true;true;true;true;true;true;true;true;true
MGYG000002506_00256	16	15	50	2.89335e-50	455390000	174210000	183050000	98122000			1797	6299;10223;18802;19108;21637;23644;25825;33158;35038;35636;36358;36773;39009;39317;40747;40987	false;true;true;true;true;true;true;true;true;true;true;true;true;true;true;true
MGYG000000075_02891	31	4	101	7.92154e-89	454180000	141830000	158650000	153700000			1798	5212;7328;9651;9652;10855;12130;12854;12970;13015;17383;19242;21356;21837;22215;22814;23741;24313;24787;24823;25342;25343;29252;30356;33057;33362;33920;36669;37417;37418;37818;40952	false;false;false;false;false;false;true;true;true;false;false;false;false;false;false;false;false;false;false;false;false;false;false;false;false;false;false;false;false;true;false
MGYG000002438_02503	12	12	33	7.15281e-41	454050000	121650000	151860000	180540000			1799	2558;2856;10568;10569;10914;12195;13890;23208;26412;27924;31373;39640	true;true;true;true;true;true;true;true;true;true;true;true
MGYG000002438_01943	20	20	67	4.84408e-70	453900000	136190000	145200000	172520000			1800	2428;5048;5259;7666;8061;13953;13954;15844;17203;18991;19261;22076;22977;31186;32544;38163;38164;38616;38617;39145	true;true;true;true;true;true;true;true;true;true;true;true;true;true;true;true;true;true;true;true
MGYG000002438_02656	26	26	81	2.89603e-88	453320000	117360000	130040000	205910000			1801	7000;7001;8489;10258;11151;11943;16116;17955;19386;21885;22892;22979;27361;27939;28367;28736;29875;30154;32140;32654;34165;34862;39747;40012;40097;40565	true;true;true;true;true;true;true;true;true;true;true;true;true;true;true;true;true;true;true;true;true;true;true;true;true;true
MGYG000002478_01470	15	14	51	3.24153e-51	453260000	86304000	110380000	256580000			1802	202;2101;7813;10133;15796;16092;17473;18111;20331;20332;26681;26682;29595;37068;39776	true;true;true;true;true;true;false;true;true;true;true;true;true;true;true
MGYG000000243_01002	21	3	62	1.17079e-65	453210000	138260000	156220000	158740000			1803	528;4933;9140;12378;14728;14729;15577;15578;18732;22318;24065;25518;29670;29671;30220;31038;31039;31823;36613;37577;39599	false;false;true;false;false;false;false;false;false;true;false;false;false;false;false;false;false;false;false;true;false
MGYG000001337_04076	28	23	103	1.05664e-92	453030000	145050000	145100000	162880000			1804	5042;5367;6762;10100;10102;11456;13532;18383;18410;18411;19096;19877;23057;24086;27420;31231;32425;33687;34275;35954;35955;36212;37816;38224;39080;39081;40155;41551	true;true;true;true;true;true;true;false;true;true;true;true;true;false;false;true;true;true;true;true;true;true;false;true;true;true;true;false
MGYG000002438_01142	23	23	76	7.62984e-80	452080000	152780000	154770000	144540000			1805	2907;4533;5814;8522;12108;12172;13333;14212;14213;14865;15448;18412;20411;25017;28312;28817;32181;35268;37288;37605;39352;40641;40855	true;true;true;true;true;true;true;true;true;true;true;true;true;true;true;true;true;true;true;true;true;true;true
MGYG000004797_03640	15	1	51	1.87107e-54	451940000	155390000	145690000	150870000			1806	3301;4630;4631;8737;12952;15696;18630;19809;28271;28940;31564;33026;34008;35876;38733	false;false;false;false;false;false;false;false;false;false;false;false;false;true;false
MGYG000002506_02650	15	15	50	1.9313e-55	451750000	154840000	168980000	127940000			1807	2335;9545;10187;13179;19535;19925;22461;25563;26594;30753;30754;34172;38052;38053;39678	true;true;true;true;true;true;true;true;true;true;true;true;true;true;true
MGYG000002438_03218	21	21	69	1.69469e-64	449760000	150870000	153360000	145540000			1808	5414;6423;8975;10532;14929;15522;18491;22325;22598;22599;26207;27836;29236;29237;30153;30363;31982;34332;38028;38914;41404	true;true;true;true;true;true;true;true;true;true;true;true;true;true;true;true;true;true;true;true;true
MGYG000001337_01135	20	15	59	3.1378e-64	449080000	186380000	78424000	184270000			1809	6630;7589;10042;10043;15006;15138;15295;15742;17887;18373;19474;19675;20059;24229;27025;27209;27948;35333;38941;39647	true;true;false;false;true;true;true;false;true;true;true;false;true;true;true;true;true;false;true;true
MGYG000002478_01505	22	6	80	3.33213e-75	447100000	156130000	141960000	149020000			1810	4445;4869;5614;5889;5917;6720;6927;7294;8165;8167;8850;10367;15317;21768;27595;33189;35400;37210;38303;40986;41728;41729	false;false;false;false;false;false;false;false;false;false;true;true;true;true;false;false;true;true;false;false;false;false
MGYG000001337_00978	16	13	58	2.12159e-55	446920000	149430000	141320000	156170000			1811	1548;1666;5760;9470;11300;14001;14002;14074;22444;22445;24384;25180;26643;26644;30736;36234	true;true;true;true;true;true;true;false;true;true;true;false;true;true;true;false
MGYG000000157_01503	3	3	9	6.48363e-11	446910000	154980000	141050000	150880000			1812	4305;26904;41345	true;true;true
MGYG000001337_01428	13	13	45	5.7691e-50	446700000	152120000	141580000	153010000			1813	6805;10400;17034;17557;22454;23477;34005;36046;36167;36168;38234;38235;38596	true;true;true;true;true;true;true;true;true;true;true;true;true
MGYG000001337_03465	14	9	53	3.25909e-46	446680000	157830000	142040000	146810000			1814	818;5260;12545;14742;17346;17421;17422;20285;24346;25382;30620;35894;37492;39896	false;true;true;true;true;true;true;true;false;true;false;true;false;false
MGYG000000157_02230	16	16	54	1.68376e-48	446530000	154260000	158020000	134240000			1815	5794;6365;7800;12400;14629;19006;20514;20552;21036;34371;34444;36185;36803;37334;40122;41879	true;true;true;true;true;true;true;true;true;true;true;true;true;true;true;true
MGYG000004797_01243	32	1	109	7.78741e-100	446450000	147970000	146110000	152370000			1816	1692;5376;7103;7661;8782;9177;10099;10196;10466;11062;14487;18125;18383;18410;18411;19877;24081;28351;32425;34275;34276;34677;35471;36800;37816;38024;38224;39079;40402;40719;40720;41551	false;false;false;false;false;false;false;false;false;false;false;true;false;false;false;false;false;false;false;false;false;false;false;false;false;false;false;false;false;false;false;false
MGYG000002478_02381	14	14	47	3.49028e-44	446340000	143950000	160310000	142080000			1817	1116;1117;1534;6151;9615;19658;20341;21394;22101;23162;38161;40459;40546;41816	true;true;true;true;true;true;true;true;true;true;true;true;true;true
MGYG000000157_01455	12	12	43	1.05058e-41	446010000	145900000	150080000	150030000			1818	1917;2467;4752;5358;6969;7425;8279;9063;16508;18031;18899;29335	true;true;true;true;true;true;true;true;true;true;true;true
MGYG000001337_01880	15	15	42	1.7278e-43	445770000	133170000	155860000	156740000			1819	4996;5213;6105;15647;15648;17208;18976;22442;26585;27444;31156;33168;36313;37264;38114	true;true;true;true;true;true;true;true;true;true;true;true;true;true;true
MGYG000000760_00450	4	1	15	3.34123e-16	445630000	152520000	146750000	146370000			1820	15072;30793;37665;37666	false;true;false;false
MGYG000000157_01300	14	14	40	1.4063e-44	445600000	149440000	145060000	151100000			1821	1270;3325;9340;11439;11440;13388;16323;16325;18185;26495;27884;28307;40902;41775	true;true;true;true;true;true;true;true;true;true;true;true;true;true
MGYG000000075_01387	11	5	44	4.98925e-36	445040000	142220000	147440000	155380000			1822	3873;4172;10724;17358;17359;19418;25197;36962;36963;39127;39835	false;false;true;false;false;false;true;true;true;true;false
MGYG000002438_03409	18	18	50	8.2051e-53	444830000	156740000	145750000	142350000			1823	339;1607;3360;4134;4135;4732;4766;5345;10572;11509;17684;17799;27695;29185;30454;38408;40011;41466	true;true;true;true;true;true;true;true;true;true;true;true;true;true;true;true;true;true
MGYG000000236_03647	18	1	65	2.9507e-61	443960000	145640000	146320000	152000000			1824	1613;4274;5594;8375;13859;13892;14460;16532;22052;25913;27803;30449;31486;32136;32137;35737;36736;38815	false;false;false;false;true;false;false;false;false;false;false;false;false;false;false;false;false;false
MGYG000002506_02984	6	6	21	7.47182e-21	443420000	156620000	152310000	134490000			1825	3735;3736;3934;5677;13624;40370	true;true;true;true;true;true
MGYG000001337_03927	23	23	72	1.27716e-68	442310000	147810000	151480000	143030000			1826	4148;5067;5068;8001;8233;9778;11681;13942;14553;21537;21714;25207;25370;25371;27873;29022;31806;31807;32881;33469;38148;41733;41867	true;true;true;true;true;true;true;true;true;true;true;true;true;true;true;true;true;true;true;true;true;true;true
MGYG000004797_03662	9	1	33	5.52547e-31	442240000	150370000	142650000	149230000			1827	2761;6536;7002;12016;18309;20528;35154;36857;40998	false;false;false;false;false;true;false;false;false
MGYG000002478_01452	18	8	57	8.62703e-61	442120000	147090000	144180000	150850000			1828	3171;3548;4323;4697;9907;20937;22514;23542;24589;24995;27067;27215;30451;32902;32903;33246;39351;41162	false;true;false;true;false;false;false;true;true;true;false;false;true;false;true;true;false;false
MGYG000002438_01446	14	14	56	8.50007e-47	442100000	134750000	163260000	144090000			1829	1773;8263;8264;9928;10659;14232;22157;23127;23449;25263;26253;30420;40853;40854	true;true;true;true;true;true;true;true;true;true;true;true;true;true
MGYG000000236_04519	18	1	65	3.96083e-67	442040000	142910000	144430000	154700000			1830	2857;3102;3171;4396;9907;18219;20937;22514;24544;24988;27067;27215;28425;32038;32461;34500;39351;41282	false;false;false;false;false;false;false;false;false;false;false;false;true;false;false;false;false;false
MGYG000002506_01114	13	13	41	2.47682e-48	441970000	162670000	159240000	120060000			1831	338;4512;4618;8287;8322;8323;10132;18803;18825;20338;29426;32543;39624	true;true;true;true;true;true;true;true;true;true;true;true;true
MGYG000002506_02809	9	9	32	1.65423e-32	441720000	129210000	157140000	155370000			1832	2468;7528;18524;21418;21419;25795;25796;36325;39845	true;true;true;true;true;true;true;true;true
MGYG000000157_01119	8	8	25	8.98863e-22	441630000	140570000	148930000	152140000			1833	590;3406;7529;13061;15407;16634;16924;29954	true;true;true;true;true;true;true;true
MGYG000002478_01912	12	12	40	1.23057e-43	441140000	147210000	148910000	145030000			1834	2552;4739;10401;10707;17558;17972;20356;32548;33133;35966;38957;40928	true;true;true;true;true;true;true;true;true;true;true;true
MGYG000002438_00298	11	11	38	1.42545e-40	440760000	139190000	151830000	149740000			1835	984;5121;8590;12578;12579;15714;16738;17351;21699;26538;37270	true;true;true;true;true;true;true;true;true;true;true
MGYG000002438_03194	11	11	36	1.38404e-37	439270000	150510000	148760000	140000000			1836	9322;12211;13188;17058;17059;25144;30522;33628;36447;36448;37819	true;true;true;true;true;true;true;true;true;true;true
MGYG000001337_01624	28	28	88	1.08107e-90	438740000	139580000	140720000	158440000			1837	1634;2638;2682;6687;6836;7432;8387;8604;10013;10170;11793;13930;13931;14978;18708;19429;20601;21001;22073;22973;23499;25864;27467;28389;35830;36886;39231;39283	true;true;true;true;true;true;true;true;true;true;true;true;true;true;true;true;true;true;true;true;true;true;true;true;true;true;true;true
MGYG000002478_01929	13	10	49	3.01874e-48	438130000	88886000	111760000	237490000			1838	2405;15360;17106;18217;23066;26216;27895;27896;29023;29523;30678;36549;41175	true;true;false;true;true;true;true;true;true;true;false;true;false
MGYG000001337_04083	18	18	54	1.92992e-59	438110000	99327000	97496000	241290000			1839	420;2100;9085;9102;9970;10141;10142;13559;15797;17473;22097;22397;23232;26626;29469;38676;39673;39973	true;true;true;true;true;true;true;true;true;true;true;true;true;true;true;true;true;true
MGYG000002438_03675	16	16	54	1.88818e-46	438030000	154960000	147010000	136060000			1840	46;2798;9023;12254;12445;17592;20020;20109;20622;21576;28826;29430;31930;37579;39774;40841	true;true;true;true;true;true;true;true;true;true;true;true;true;true;true;true
MGYG000002478_01163	16	7	58	7.35169e-53	437810000	139080000	173650000	125090000			1841	2462;2967;5633;8968;9497;14279;18535;20336;29402;30881;32839;33711;35839;40727;40728;40924	false;false;false;false;false;false;false;true;true;true;false;false;true;true;true;true
MGYG000002478_02443	9	4	27	1.178e-31	437030000	140860000	144650000	151530000			1842	1000;6233;6953;13714;18858;21620;23788;29622;33504	false;true;false;true;false;true;false;true;false
MGYG000002438_03706	8	8	29	3.48383e-28	436780000	143420000	142190000	151160000			1843	10210;15872;18778;18779;19123;24969;24970;30243	true;true;true;true;true;true;true;true
MGYG000000243_02364	23	1	73	1.3602e-73	436480000	137430000	147540000	151510000			1844	931;932;2923;4802;5716;5717;11673;14466;18112;18129;18914;19301;20673;23382;24760;30289;35387;35763;37098;37717;38074;41376;41377	false;false;false;false;false;false;false;false;false;false;false;false;false;false;false;false;false;false;true;false;false;false;false
MGYG000002438_01472	5	5	15	8.68307e-17	436090000	150580000	166180000	119330000			1845	2780;7186;13940;38885;40949	true;true;true;true;true
MGYG000002478_00412	15	11	47	4.47404e-52	436060000	156810000	142000000	137240000			1846	5022;5023;6082;17711;17712;18985;21824;23789;25136;27445;29149;29630;31083;37154;39948	false;false;true;true;true;false;true;false;true;true;true;true;true;true;true
MGYG000002438_02193	19	19	67	3.30134e-60	435850000	147390000	146870000	141590000			1847	2072;6328;6348;12666;12667;19848;22209;22437;26984;26985;26994;31268;31269;32331;33940;35513;39052;39053;41154	true;true;true;true;true;true;true;true;true;true;true;true;true;true;true;true;true;true;true
MGYG000002478_00553	8	4	33	7.87361e-27	434340000	134150000	155090000	145090000			1848	6369;10689;18277;20845;21979;24095;24983;30124	true;false;true;false;true;true;false;false
MGYG000000236_02479	39	3	121	6.88972e-120	434140000	148720000	141720000	143700000			1849	6;1419;4389;4532;6808;8656;8917;8918;9057;9509;11103;11108;12051;12053;13144;14534;18339;18868;19036;19280;20152;23823;24570;24571;24815;24866;25471;28083;29932;31065;31066;34734;36366;37647;37833;38530;40666;40667;40766	true;false;false;false;false;false;false;false;false;false;false;false;false;false;false;false;false;false;false;false;false;false;false;false;false;false;false;false;true;false;false;false;false;false;true;false;false;false;false
MGYG000002478_03787	29	17	87	9.89872e-90	434120000	138200000	159250000	136670000			1850	1879;4857;5143;8107;8108;10162;12699;15690;16887;17385;17386;18408;18441;24333;25326;25841;25899;26463;27343;29412;30018;30440;30542;30974;34749;34793;37810;39729;40789	true;false;false;true;true;false;false;true;true;true;true;false;true;true;true;true;true;false;true;false;false;false;false;false;true;true;true;false;true
MGYG000002478_01331	19	9	66	2.76605e-66	433390000	146850000	146720000	139820000			1851	4102;4402;4555;6438;6741;9272;14793;17167;20538;20740;24046;27767;28035;34062;36538;36561;38050;38051;39271	true;true;false;false;true;false;false;true;false;true;false;true;false;true;true;false;false;false;true
MGYG000000157_01086	28	23	92	1.19385e-82	433320000	136010000	150480000	146840000			1852	5212;7328;9332;9651;9652;10855;12130;17383;19242;21356;21837;22215;22814;23741;24313;24787;24823;25342;25343;29252;30356;33057;33362;33920;36669;37417;37418;40952	false;true;true;false;false;false;true;true;true;true;true;true;true;true;true;true;true;true;true;true;true;false;true;true;true;true;true;true
MGYG000002438_02185	19	19	74	3.24766e-69	433230000	147580000	130090000	155570000			1853	2082;3146;11153;11154;11376;16880;18656;19407;23135;27672;28477;30898;30899;31212;32633;36079;37721;38539;41130	true;true;true;true;true;true;true;true;true;true;true;true;true;true;true;true;true;true;true
MGYG000002478_02036	8	7	24	7.55624e-24	433170000	94050000	110240000	228880000			1854	5257;26980;28611;32963;37686;37687;37869;41635	true;true;true;false;true;true;true;true
MGYG000002506_02693	8	8	32	2.63237e-27	432940000	145850000	148420000	138660000			1855	2972;14735;15011;25586;25587;27774;36728;36729	true;true;true;true;true;true;true;true
MGYG000002438_02677	18	18	62	1.45558e-59	432540000	152670000	143600000	136280000			1856	392;393;3314;7995;13813;15393;15924;17301;18445;20368;22173;22379;24735;31080;31749;36768;36769;37751	true;true;true;true;true;true;true;true;true;true;true;true;true;true;true;true;true;true
MGYG000002478_04162	13	9	45	1.10356e-41	432240000	139330000	146940000	145970000			1857	1267;1888;2671;6024;12213;13051;28815;34750;34751;37041;39862;40472;40626	true;true;true;false;false;false;true;false;true;true;true;true;true
MGYG000002506_02519	9	9	33	1.28451e-29	432180000	120740000	162690000	148750000			1858	5475;18997;19571;21453;29152;33132;35225;35710;40797	true;true;true;true;true;true;true;true;true
MGYG000002438_01695	17	17	55	1.50402e-58	432040000	139510000	145590000	146930000			1859	3171;3519;3733;4323;4395;7839;9907;14985;20937;22607;23046;24543;26907;27066;28424;32902;41162	true;true;true;true;true;true;true;true;true;true;true;true;true;true;true;true;true
MGYG000001337_04222	21	19	67	8.85947e-61	430930000	144720000	141960000	144250000			1860	2486;4985;5006;10429;10837;14230;15433;18741;22260;22837;25607;26102;26794;27384;30028;36295;37514;37612;37817;38279;40082	true;false;true;true;true;true;true;true;true;true;true;false;true;true;true;true;true;true;true;true;true
MGYG000001337_00591	15	11	62	2.52137e-54	430730000	147510000	136020000	147200000			1861	2462;2967;4393;5633;6820;9497;10412;14279;18535;20337;22388;28661;32839;33711;35868	false;true;true;true;true;false;true;false;true;true;true;true;false;true;true
MGYG000002478_04379	22	16	76	2.73746e-70	430110000	150980000	138570000	140570000			1862	4183;7491;8372;13893;14460;15750;16981;25594;25595;25855;25856;25913;27805;30449;32136;33794;33795;35850;36736;38814;40657;40981	true;true;true;true;false;true;true;true;true;true;true;false;true;false;false;true;true;true;false;false;true;true
MGYG000002438_02692	11	11	42	3.92315e-38	429770000	137330000	145380000	147070000			1863	7415;15848;24279;24280;26007;26066;26752;26915;30989;31795;39944	true;true;true;true;true;true;true;true;true;true;true
MGYG000000157_01129	5	5	18	3.40588e-18	429410000	139710000	136970000	152730000			1864	2935;19986;23689;36683;38786	true;true;true;true;true
MGYG000000157_01128	8	8	28	3.39056e-30	429260000	138010000	141500000	149750000			1865	20128;23157;24352;33253;36797;40193;40793;40794	true;true;true;true;true;true;true;true
MGYG000001337_00314	5	5	18	3.42468e-19	428950000	136090000	138300000	154560000			1866	9748;22761;24203;24623;40899	true;true;true;true;true
MGYG000002478_00698	14	11	46	1.50514e-46	428740000	144620000	145190000	138940000			1867	4600;4908;5695;8650;13551;15404;16222;19426;22970;24315;26808;33919;36405;41878	false;true;true;true;true;true;true;false;true;true;false;true;true;true
MGYG000002438_00389	14	14	48	1.28431e-46	428730000	93898000	116090000	218740000			1868	1445;1699;2871;5090;9487;15850;18278;22908;22909;25667;26996;31125;39022;39596	true;true;true;true;true;true;true;true;true;true;true;true;true;true
MGYG000000243_00786	22	1	88	3.60911e-82	428550000	136960000	138680000	152910000			1869	2024;2269;2343;3002;3003;5986;7969;11147;13681;14340;17158;18114;18115;20409;20675;24243;24665;24666;24838;31317;31648;35891	false;false;false;false;false;true;false;false;false;false;false;false;false;false;false;false;false;false;false;false;false;false
MGYG000001337_01412	18	11	62	1.75784e-63	428050000	148510000	138300000	141240000			1870	5927;8992;9459;12443;14200;16812;22145;23474;26888;31084;32696;34350;34422;35944;36863;38030;39457;40989	true;false;false;true;false;false;true;true;true;true;false;false;true;true;false;true;true;true
MGYG000001337_03915	17	16	52	1.14355e-57	427950000	144320000	143670000	139970000			1871	1357;1889;3895;3896;10545;11460;11969;12294;12464;16839;25475;25480;30704;33803;35102;40026;40027	false;true;true;true;true;true;true;true;true;true;true;true;true;true;true;true;true
MGYG000004797_02951	25	2	89	1.87969e-84	427940000	147180000	146860000	133900000			1872	1477;1478;2226;2692;3241;3242;7975;9815;10607;15524;15525;15600;17836;21574;21919;21920;23566;25608;26657;27878;30350;31731;35061;35217;40959	false;false;false;false;false;false;false;false;false;false;false;false;false;true;false;false;false;false;false;false;false;false;true;false;false
MGYG000001337_02908	13	13	53	1.47594e-38	427790000	133810000	143400000	150580000			1873	3988;6471;6472;10758;11743;16254;24954;27130;27229;28744;34559;41670;41671	true;true;true;true;true;true;true;true;true;true;true;true;true
MGYG000001337_03154	11	10	33	7.9874e-35	427730000	136280000	141810000	149640000			1874	7474;8760;9724;9725;18382;20093;22912;25130;28248;38193;39486	false;true;true;true;true;true;true;true;true;true;true
MGYG000002478_03727	13	5	38	5.50878e-43	426410000	133680000	142510000	150220000			1875	120;1775;5709;15680;29259;30232;30562;30654;35262;35630;36240;38541;38542	true;true;true;false;false;false;false;false;false;false;false;true;true
MGYG000000157_00220	16	16	66	2.86951e-57	426190000	128810000	148980000	148390000			1876	4340;4698;5783;6855;7986;11909;15446;15447;18144;18811;21285;23847;31371;31372;38111;38838	true;true;true;true;true;true;true;true;true;true;true;true;true;true;true;true
MGYG000002478_04508	11	11	38	1.56081e-39	426050000	103040000	124920000	198080000			1877	2981;3477;3478;9195;9288;9291;29991;36284;36285;39445;40955	true;true;true;true;true;true;true;true;true;true;true
MGYG000002478_03132	11	1	38	3.80925e-40	425770000	136920000	138980000	149870000			1878	106;1086;2524;9834;10305;18554;22918;29593;29919;32202;41129	false;false;true;false;false;false;false;false;false;false;false
MGYG000002438_03726	8	8	28	3.13076e-33	425750000	132990000	155410000	137350000			1879	9181;10257;17318;18665;18799;32065;34060;41300	true;true;true;true;true;true;true;true
MGYG000004797_00664	22	1	73	2.73746e-70	425430000	151120000	135470000	138840000			1880	4183;7491;8372;13893;14460;15750;16524;16981;25594;25595;25855;25856;25913;30449;32136;33794;33795;35850;36736;38814;40657;40981	false;false;false;false;false;false;true;false;false;false;false;false;false;false;false;false;false;false;false;false;false;false
MGYG000002323_03541	15	3	50	4.59874e-53	424680000	149300000	151410000	123970000			1881	2335;8699;9546;13179;17724;19535;19925;22461;25563;30753;30754;34172;38052;38053;39678	false;true;true;false;true;false;false;false;false;false;false;false;false;false;false
MGYG000001337_01294	17	17	48	1.06566e-45	424620000	138030000	132350000	154230000			1882	1823;4191;13879;14246;15546;18474;19296;21082;21409;23515;23700;29251;32148;33173;33646;36319;36946	true;true;true;true;true;true;true;true;true;true;true;true;true;true;true;true;true
MGYG000002478_00499	6	6	20	2.33662e-24	424580000	145250000	115620000	163720000			1883	20072;21820;34495;39083;41020;41021	true;true;true;true;true;true
MGYG000002323_03340	20	1	71	7.56663e-54	424130000	161720000	149910000	112500000			1884	3252;5343;5669;6298;7623;8685;9791;10427;15488;15489;17784;23986;26026;26476;26656;30397;34056;34564;34609;41424	false;true;false;false;false;false;false;false;false;false;false;false;false;false;false;false;false;false;false;false
MGYG000001337_03162	16	14	50	6.22293e-44	424070000	132710000	134310000	157050000			1885	86;496;1449;3770;4456;8304;10682;12467;14579;15719;17436;23433;30235;31015;33393;39751	true;true;true;true;false;true;false;true;true;true;true;true;true;true;true;true
MGYG000002438_03933	22	22	76	8.06659e-71	424060000	130030000	148110000	145920000			1886	2870;7821;8225;13170;13482;13653;13654;18464;19212;19479;20828;21229;23878;24135;25468;25976;29590;29591;31453;31591;33922;40736	true;true;true;true;true;true;true;true;true;true;true;true;true;true;true;true;true;true;true;true;true;true
MGYG000001337_02195	8	8	24	2.92255e-30	424020000	132990000	146150000	144880000			1887	1973;1974;2209;20737;23455;26268;26269;36449	true;true;true;true;true;true;true;true
MGYG000000075_02224	18	6	75	2.8262e-58	423810000	136710000	143400000	143690000			1888	5128;5360;6301;9227;10678;10845;11634;15987;18313;18926;20456;23838;27533;30305;30526;34128;37304;37795	true;false;true;false;false;true;false;false;true;false;false;true;false;false;true;false;false;false
MGYG000002478_00328	24	15	78	1.43686e-79	423750000	148500000	138280000	136970000			1889	1647;1648;4612;6223;6398;7214;18206;18207;19636;21843;21844;23534;25442;25443;25637;28222;31671;31672;34427;35313;35998;39615;40273;40276	true;true;false;true;false;true;true;true;true;false;false;false;true;true;false;true;false;true;true;true;false;true;false;true
MGYG000002438_00587	22	22	71	1.1351e-72	423600000	144110000	144050000	135450000			1890	4314;6950;7101;10579;11636;15278;15702;16272;17323;17905;18666;21517;22994;23202;24887;27701;28806;28854;31276;32007;35443;41856	true;true;true;true;true;true;true;true;true;true;true;true;true;true;true;true;true;true;true;true;true;true
MGYG000001337_02036	5	5	14	1.933e-17	423400000	134700000	137010000	151690000			1891	622;16353;19968;35455;36214	true;true;true;true;true
MGYG000000236_03195	17	1	59	1.08094e-60	422770000	146030000	134700000	142030000			1892	5927;8992;9459;12443;14200;16812;22145;23453;26888;32696;34350;34422;35944;36863;38030;39457;40989	false;false;false;false;false;false;false;true;false;false;false;false;false;false;false;false;false
MGYG000002506_03648	22	22	68	5.28488e-64	422640000	162600000	153620000	106420000			1893	356;646;2386;3294;3687;5093;6389;6404;9577;9613;9753;10501;18069;20449;30117;30361;32426;32889;36542;37232;38000;40503	true;true;true;true;true;true;true;true;true;true;true;true;true;true;true;true;true;true;true;true;true;true
MGYG000002438_00039	14	14	49	1.36397e-45	422210000	148350000	141090000	132780000			1894	106;1086;2130;2131;9834;10305;18554;22918;24678;29593;29919;30468;32129;32130	true;true;true;true;true;true;true;true;true;true;true;true;true;true
MGYG000002438_00205	8	8	24	3.2104e-29	421940000	139830000	145160000	136950000			1895	4603;6517;13960;20723;24722;28916;32269;36960	true;true;true;true;true;true;true;true
MGYG000001337_01799	4	4	12	1.74294e-11	420670000	148770000	125380000	146530000			1896	5123;12240;19225;20390	true;true;true;true
MGYG000002478_04584	18	17	60	1.49163e-59	420660000	139070000	131310000	150280000			1897	3097;3991;9056;12798;13865;14523;20717;24218;24219;25734;26850;32777;33436;34157;34584;34585;35926;35965	true;true;true;true;false;true;true;true;true;true;true;true;true;true;true;true;true;true
MGYG000002438_01860	12	12	41	8.86568e-42	420180000	143360000	142040000	134780000			1898	4977;5498;6066;18479;22221;23696;28199;29382;30026;32834;37269;40863	true;true;true;true;true;true;true;true;true;true;true;true
MGYG000000157_00681	14	14	49	1.02177e-42	418810000	141330000	141660000	135810000			1899	5474;9253;9297;13307;19085;19741;25546;26428;26966;27965;30628;36923;37573;38836	true;true;true;true;true;true;true;true;true;true;true;true;true;true
MGYG000004797_02296	26	2	84	9.53486e-79	418060000	151810000	143910000	122340000			1900	293;795;796;1594;1851;6284;6495;7990;9192;11329;13397;14640;18615;19759;20264;21901;23118;24204;27068;28836;28837;29348;31037;36237;37254;39401	false;false;false;false;false;false;false;false;false;false;false;false;false;true;false;false;false;false;true;false;false;false;false;false;false;false
MGYG000002478_00981	16	4	47	1.27314e-52	417580000	142460000	139930000	135190000			1901	4575;8321;12258;12259;12482;13027;17482;17920;19749;21351;23413;25653;32224;41057;41521;41522	false;false;false;false;false;true;false;true;false;false;false;true;false;true;false;false
MGYG000002438_01588	9	9	26	8.86334e-31	417230000	153180000	132010000	132040000			1902	571;2778;7235;13115;17374;29380;35678;37230;40502	true;true;true;true;true;true;true;true;true
MGYG000000236_01395	27	1	89	1.72001e-89	416200000	127560000	145180000	143470000			1903	2226;2692;3241;3242;7975;7976;9815;15524;15525;15599;17836;20906;21919;21920;22172;23566;25510;26657;27878;30350;30354;31731;31936;35062;35218;36970;40958	false;false;false;false;false;false;false;false;false;false;false;false;false;false;false;false;false;false;false;false;false;false;false;true;false;false;false
MGYG000000157_00391	13	13	48	8.58892e-42	415720000	130960000	144210000	140540000			1904	3792;4860;11269;11270;14345;16754;18345;21202;21969;26978;37047;38533;40961	true;true;true;true;true;true;true;true;true;true;true;true;true
MGYG000002438_00882	17	17	54	5.03335e-52	415380000	144230000	138360000	132780000			1905	2220;2221;4505;4506;5727;6584;13313;26024;27217;29056;31906;32200;34272;34845;34846;38305;41849	true;true;true;true;true;true;true;true;true;true;true;true;true;true;true;true;true
MGYG000002438_02367	26	25	86	4.01652e-75	414960000	136020000	132260000	146690000			1906	3386;3388;4540;8070;8867;9158;11003;11829;12718;13214;13900;14334;17840;17841;19398;21530;25654;25655;26633;26698;28330;33996;36384;36385;39765;40376	false;true;true;true;true;true;true;true;true;true;true;true;true;true;true;true;true;true;true;true;true;true;true;true;true;true
MGYG000000075_02879	9	4	36	5.02108e-32	414660000	114820000	134080000	165750000			1907	19779;21290;24181;27646;28165;30975;33762;37227;39669	true;false;false;false;true;true;true;false;false
MGYG000002506_02940	1	1	3	0.00313966	414310000	125110000	133350000	155850000			1908	37347	TRUE
MGYG000002506_03195	10	10	32	7.9433e-32	414250000	156760000	150180000	107310000			1909	1212;1506;2436;16416;17219;30609;32627;34684;40693;40694	true;true;true;true;true;true;true;true;true;true
MGYG000002478_02348	22	5	90	2.68453e-83	413310000	133860000	131580000	147870000			1910	2024;2269;2343;3002;3003;7969;11147;12013;13679;14340;17158;18114;18115;20409;20675;24243;24665;24666;24838;27709;31649;35891	false;false;false;false;false;false;false;false;true;false;false;false;false;true;false;false;false;false;false;true;true;true
MGYG000002438_03252	15	15	50	1.6222e-45	412980000	124890000	152440000	135660000			1911	347;2128;2139;3219;7735;12307;12897;13271;18585;18927;24786;29652;30179;35028;38856	true;true;true;true;true;true;true;true;true;true;true;true;true;true;true
MGYG000004797_01549	20	3	73	7.94679e-74	412730000	131830000	134070000	146830000			1912	1768;1769;3937;5558;13561;14759;16406;16407;16721;18955;19397;21697;25426;26377;26777;26997;31316;34409;39782;41396	true;true;false;false;true;false;false;false;false;false;false;false;false;false;false;false;false;false;false;false
MGYG000002478_00933	15	13	55	2.826e-47	412470000	137080000	134320000	141070000			1913	4608;5266;5661;8915;9286;10505;14100;14514;14887;19294;27441;28554;33481;37092;40701	true;true;true;true;true;true;false;true;true;false;true;true;true;true;true
MGYG000001337_00298	11	9	34	8.23767e-36	411970000	134630000	130240000	147090000			1914	3480;3481;10470;10988;13445;13550;29665;38540;39975;39976;40285	true;true;true;true;true;true;false;false;true;true;true
MGYG000001337_01495	22	21	84	2.24442e-65	409780000	127260000	129950000	152570000			1915	1940;2086;6455;7010;7873;10191;10846;11502;12433;19205;25783;26507;29761;31366;31367;31434;33556;33557;34774;40732;40887;41603	true;true;true;true;true;true;false;true;true;true;true;true;true;true;true;true;true;true;true;true;true;true
MGYG000002549_01142	7	1	27	8.94882e-26	409760000	142700000	128180000	138880000			1916	11360;11361;11463;19900;29580;33202;33203	false;false;true;false;false;false;false
MGYG000002323_01521	15	1	54	1.40865e-55	409050000	150600000	151190000	107260000			1917	852;2534;2535;3058;3291;5691;6399;13490;21076;26956;26957;35460;37988;40371;40760	false;false;false;false;false;false;false;false;false;false;false;false;false;false;true
MGYG000002506_03147	2	2	5	8.04437e-07	408440000	124640000	160540000	123260000			1918	5552;37774	true;true
MGYG000001293_00924	11	11	48	9.87445e-38	408040000	133210000	130110000	144720000			1919	1722;6619;8436;9048;14371;17384;24155;27587;33323;33500;39030	true;true;true;true;true;true;true;true;true;true;true
MGYG000002438_02031	16	16	52	1.05786e-48	407720000	134070000	136610000	137040000			1920	2319;3496;7624;7625;12871;17797;18172;21682;22314;26857;26858;28110;31687;32048;34080;38716	true;true;true;true;true;true;true;true;true;true;true;true;true;true;true;true
MGYG000000157_01102	7	6	29	4.1316e-24	407720000	117620000	137390000	152710000			1921	1498;1499;10331;17411;23738;24441;34488	true;true;true;false;true;true;true
MGYG000000075_02857	10	3	32	1.89586e-34	407460000	124870000	139620000	142970000			1922	835;10356;18728;20780;21083;28302;30300;30317;38511;38962	true;true;false;false;false;false;false;false;true;false
MGYG000002438_02229	12	12	48	3.84165e-41	407380000	137060000	138980000	131340000			1923	8357;8358;10439;14860;14861;15344;19713;21221;24880;26771;28063;33591	true;true;true;true;true;true;true;true;true;true;true;true
MGYG000000236_00515	22	1	74	9.71878e-76	407180000	132740000	128950000	145490000			1924	2325;4234;5938;6051;8519;12273;13827;15399;16157;16158;23748;24412;30024;30103;30392;32637;33103;34508;38206;39221;39346;41140	false;false;true;false;false;false;false;false;false;false;false;false;false;false;false;false;false;false;false;false;false;false
MGYG000000157_00970	10	10	44	6.03896e-37	407010000	138370000	126190000	142450000			1925	2210;9346;13156;20088;29882;29883;33501;34250;38553;39437	true;true;true;true;true;true;true;true;true;true
MGYG000002438_04028	13	13	51	2.30739e-48	406500000	141460000	133500000	131550000			1926	7919;8960;11975;14333;17519;18568;20421;25122;27008;28952;28955;36693;36915	true;true;true;true;true;true;true;true;true;true;true;true;true
MGYG000001337_00291	8	8	24	7.23904e-27	406220000	157520000	132070000	116630000			1927	4011;5404;6722;7627;15778;18159;30257;38969	true;true;true;true;true;true;true;true
MGYG000001337_00184	12	12	43	1.21625e-40	405790000	138360000	136660000	130770000			1928	1214;10245;10616;18460;18565;20243;22637;22980;25145;25355;33063;35152	true;true;true;true;true;true;true;true;true;true;true;true
MGYG000000243_02912	24	1	93	6.54414e-85	405300000	135430000	130200000	139660000			1929	165;166;1465;6205;6303;7161;9547;14467;15192;15847;18877;21423;30338;32620;33641;34353;34408;34452;34453;34940;40024;40184;40823;41805	false;false;false;false;false;false;false;false;false;false;false;false;false;false;false;false;false;false;false;true;false;false;false;false
MGYG000000243_02351	19	2	65	3.54275e-62	405280000	140550000	129900000	134840000			1930	289;2659;3615;3683;4063;12094;12161;13044;16368;20632;24515;26553;26554;26703;30411;33675;36047;36048;40362	false;false;false;true;false;false;false;false;false;false;false;false;false;false;false;false;false;false;true
MGYG000002438_00373	14	14	46	7.24597e-47	405100000	103820000	120130000	181150000			1931	1275;1276;4120;6011;6528;6529;7292;14756;14757;18869;31159;31160;31311;41877	true;true;true;true;true;true;true;true;true;true;true;true;true;true
MGYG000000075_02612	7	2	25	1.2767e-23	404720000	141880000	130420000	132420000			1932	1441;10989;17536;19510;27313;28322;37763	true;true;false;false;false;false;false
MGYG000002506_01353	11	11	31	2.55498e-34	404460000	125250000	146000000	133200000			1933	2450;4650;10243;10253;12883;17952;20701;22122;33676;40124;41649	true;true;true;true;true;true;true;true;true;true;true
MGYG000002478_04067	39	16	131	7.41791e-116	403620000	142890000	137080000	123660000			1934	40;1259;4389;8876;9057;9509;10624;11103;11108;11731;12051;12052;13144;18819;18868;19279;20151;20637;23823;24570;24571;25470;25627;26924;28665;28915;31065;31066;34518;34734;36364;36366;37647;37805;37833;38528;38529;40666;40667	true;true;false;true;false;false;true;false;false;false;false;false;false;true;false;true;true;true;false;false;false;true;true;false;true;true;false;false;true;false;false;false;false;true;false;true;true;false;false
MGYG000002506_02053	12	12	41	3.89289e-43	403410000	144040000	144460000	114910000			1935	89;5597;6602;13498;13711;21098;21099;28325;29869;33838;34150;36493	true;true;true;true;true;true;true;true;true;true;true;true
MGYG000002506_02554	13	13	45	2.69263e-43	403310000	146420000	147520000	109370000			1936	6136;7567;11801;13864;15092;19013;21136;21369;21370;23490;37747;38286;40364	true;true;true;true;true;true;true;true;true;true;true;true;true
MGYG000004797_01796	11	2	39	1.8825e-39	402920000	138650000	131980000	132290000			1937	5695;8650;13551;15208;16222;22970;24315;26808;31499;33919;41878	false;false;false;true;false;false;false;false;true;false;false
MGYG000000236_02866	10	2	33	2.37934e-31	402460000	137120000	124110000	141240000			1938	5450;12182;12183;14656;17670;18995;29114;30040;36115;37158	false;false;false;false;false;false;true;false;false;true
MGYG000002438_00774	23	23	75	7.07204e-72	401570000	139410000	137090000	125060000			1939	2097;5373;9556;9954;10531;10860;12984;14020;15127;18103;19460;22006;23197;23198;23674;23796;26264;26588;32526;33191;35031;39694;40257	true;true;true;true;true;true;true;true;true;true;true;true;true;true;true;true;true;true;true;true;true;true;true
MGYG000002506_00118	10	10	33	6.94931e-35	401440000	146210000	140210000	115020000			1940	12543;20041;20095;24026;25033;30398;38091;40056;40188;40980	true;true;true;true;true;true;true;true;true;true
MGYG000001337_01406	11	11	38	9.14108e-35	401430000	127280000	139210000	134940000			1941	5455;8627;10353;12003;16295;16900;17397;28263;30167;36632;37074	true;true;true;true;true;true;true;true;true;true;true
MGYG000000243_02784	12	3	42	1.94244e-44	401270000	135210000	133710000	132360000			1942	1242;6840;18333;20415;22764;25108;26140;29110;29208;34660;37117;41385	false;false;true;false;false;true;true;false;false;false;false;false
MGYG000002438_01780	17	17	56	7.3864e-62	400900000	133890000	134520000	132490000			1943	2285;4205;16057;17644;19373;24266;27484;31422;33308;33309;35099;35100;35869;36753;38970;38971;41347	true;true;true;true;true;true;true;true;true;true;true;true;true;true;true;true;true
MGYG000002506_04207	12	12	40	5.53663e-43	400690000	131200000	136230000	133260000			1944	709;990;8352;14293;18856;22057;23693;27679;27872;28657;33332;35439	true;true;true;true;true;true;true;true;true;true;true;true
MGYG000002438_03080	16	16	62	4.019e-54	399290000	137600000	130660000	131030000			1945	5087;11817;17470;23181;23468;25367;26382;31426;34476;34771;34772;36430;36926;38095;40801;40829	true;true;true;true;true;true;true;true;true;true;true;true;true;true;true;true
MGYG000004797_01287	21	2	68	1.14257e-69	398850000	133800000	129120000	135930000			1946	6232;6466;10594;10839;13771;13807;15332;18190;21096;21731;22641;25577;27354;31570;31848;35436;35437;35770;36014;40470;40851	false;false;false;false;false;false;false;false;false;false;false;false;false;false;false;true;true;false;false;false;false
MGYG000002478_03972	11	11	32	2.3125e-35	398480000	95345000	100310000	202830000			1947	1517;2573;8478;8487;8488;10336;21952;24112;31529;31893;38894	true;true;true;true;true;true;true;true;true;true;true
MGYG000002438_00419	10	10	31	6.28191e-30	398360000	112580000	158170000	127610000			1948	7713;17404;17732;19554;21270;29154;32097;39062;40553;40554	true;true;true;true;true;true;true;true;true;true
MGYG000001337_03445	6	6	26	1.39877e-22	397910000	141440000	118490000	137970000			1949	3415;3416;12334;24527;27793;40301	true;true;true;true;true;true
MGYG000001337_04273	6	6	20	1.43984e-19	396800000	135110000	120500000	141180000			1950	8385;9425;14910;29281;32468;38359	true;true;true;true;true;true
MGYG000002438_00496	6	6	24	8.06814e-26	396600000	128360000	133860000	134380000			1951	14318;27449;28457;34216;37265;38115	true;true;true;true;true;true
MGYG000001337_03259	11	3	38	2.98177e-39	396390000	132510000	124970000	138910000			1952	106;1086;2523;9834;10305;18554;22918;29593;29919;32202;41129	false;false;true;false;false;false;false;false;false;true;true
MGYG000000157_01142	13	13	37	1.18876e-40	395810000	121900000	132010000	141910000			1953	7464;14330;17235;19772;21989;27458;27918;28141;31811;33400;39987;39988;40111	true;true;true;true;true;true;true;true;true;true;true;true;true
MGYG000000075_02217	12	4	40	3.76232e-37	395690000	124600000	137190000	133900000			1954	877;8236;10692;12405;12729;18251;19929;26125;28987;31658;32697;34288	true;false;false;true;false;false;false;true;false;true;false;false
MGYG000002438_02334	16	16	47	5.67275e-57	395670000	137170000	136370000	122130000			1955	295;997;6035;7749;9826;10780;14663;14664;24320;27168;27469;28294;28435;33195;34758;39501	true;true;true;true;true;true;true;true;true;true;true;true;true;true;true;true
MGYG000002506_01497	11	11	37	4.61249e-36	394980000	143670000	148930000	102370000			1956	1319;2256;9147;17583;17761;20715;20716;21628;23301;30312;30908	true;true;true;true;true;true;true;true;true;true;true
MGYG000002478_02032	11	7	37	1.9739e-36	394510000	127470000	130570000	136460000			1957	4550;6085;12423;12556;16369;19592;20591;24542;26292;31283;32891	true;true;true;false;true;true;false;true;true;false;false
MGYG000002438_02680	10	10	43	8.35658e-39	393940000	127330000	122360000	144260000			1958	905;8217;14835;14836;15482;22107;28405;31334;32852;41509	true;true;true;true;true;true;true;true;true;true
MGYG000002506_02199	23	22	70	1.07678e-76	393610000	140460000	144080000	109080000			1959	1239;6788;11665;12101;12845;12846;14990;15298;16847;22545;23257;26979;27360;28530;28551;30887;34720;34973;36930;37318;38214;39068;39133	true;true;true;true;true;true;true;true;true;true;true;true;true;true;true;true;true;true;true;false;true;true;true
MGYG000002323_00485	8	2	23	1.10651e-32	393290000	138630000	139280000	115380000			1960	2123;11762;16071;16520;27385;27386;28182;31358	false;true;false;true;false;false;false;false
MGYG000002438_03814	7	7	22	2.34911e-22	393080000	134720000	133040000	125320000			1961	1436;10219;18363;23956;26082;31994;36870	true;true;true;true;true;true;true
MGYG000001337_03762	16	8	48	3.08088e-54	392730000	142530000	133880000	116320000			1962	167;2168;5086;12607;13042;13088;16078;23041;27023;27446;28345;29398;30458;40413;40622;41362	true;false;true;true;false;false;true;true;true;true;false;true;false;false;false;false
MGYG000002506_00096	12	12	46	3.07502e-37	391910000	142160000	138680000	111070000			1963	157;1382;6191;10452;13880;13881;24047;31487;33124;33125;38677;38678	true;true;true;true;true;true;true;true;true;true;true;true
MGYG000002438_01524	21	21	60	2.11796e-63	390370000	108950000	103640000	177780000			1964	1012;9529;10119;10981;15090;15240;15249;16268;18182;21462;22937;23672;25257;27914;29567;31132;32380;33154;36922;38636;39769	true;true;true;true;true;true;true;true;true;true;true;true;true;true;true;true;true;true;true;true;true
MGYG000002478_01337	9	7	32	2.90666e-31	390140000	141660000	118490000	130000000			1965	1513;3908;7741;9077;9169;15033;16795;25591;37355	true;true;true;false;true;true;false;true;true
MGYG000002438_00410	10	10	35	5.77912e-35	389740000	139070000	124560000	126100000			1966	270;271;10910;10994;19140;24615;24616;27814;32088;39105	true;true;true;true;true;true;true;true;true;true
MGYG000004797_00035	15	1	51	1.56672e-49	389700000	118350000	135020000	136330000			1967	2481;6433;7203;11508;14036;14109;18223;20382;20383;21878;22513;24518;31709;37110;37291	false;false;false;false;false;true;false;false;false;false;false;false;false;false;false
MGYG000002478_00270	25	21	83	7.06069e-78	389630000	131090000	129700000	128840000			1968	293;795;796;1594;1851;5486;6284;7990;9192;11329;13397;14090;14640;18615;20264;21901;23118;24204;28836;28837;29348;31037;36237;37254;39401	false;true;true;true;false;true;true;true;true;true;true;true;false;true;true;true;true;true;true;true;true;false;true;true;true
MGYG000001337_02143	16	12	59	1.28084e-50	389190000	128290000	127570000	133330000			1969	8008;11069;13323;20071;22878;23402;25041;25042;25274;25275;25407;30134;34493;37409;37996;39032	false;true;true;false;true;true;true;true;true;true;true;false;true;true;true;false
MGYG000002438_00933	15	15	45	5.77806e-39	388890000	119380000	142900000	126600000			1970	1743;3067;3879;7456;7702;12455;13385;19807;23251;34449;34450;36389;39971;40504;40988	true;true;true;true;true;true;true;true;true;true;true;true;true;true;true
MGYG000000075_02889	11	1	45	1.37627e-40	388880000	123270000	132480000	133140000			1971	7694;9250;18631;20425;21828;21829;24247;30089;34059;37051;40051	false;false;false;false;false;false;false;false;true;false;false
MGYG000002506_04632	7	7	19	1.5022e-20	388800000	118020000	133570000	137210000			1972	6255;8140;15461;15462;22204;22205;36223	true;true;true;true;true;true;true
MGYG000002506_02052	8	8	31	1.27541e-27	388520000	109390000	169600000	109530000			1973	3176;8560;8814;12523;18485;32932;34814;37129	true;true;true;true;true;true;true;true
MGYG000002506_00208	17	17	55	8.30005e-49	388420000	133990000	153750000	100680000			1974	1657;2265;9746;14937;16192;18982;20814;24586;25387;25388;26528;27605;33135;33402;35831;37059;37461	true;true;true;true;true;true;true;true;true;true;true;true;true;true;true;true;true
MGYG000004797_03903	8	3	22	6.56186e-22	388210000	127810000	135530000	124870000			1975	1473;16550;16551;17817;21570;23690;41040;41041	true;false;false;true;true;false;false;false
MGYG000002478_02464	20	12	77	6.90822e-59	387670000	133900000	131850000	121920000			1976	1902;2743;8008;11042;13396;13769;14646;16657;20057;22876;23402;25040;25274;25275;25407;29537;30134;33604;35985;38301	true;true;false;true;true;true;false;false;true;true;false;true;false;false;false;true;false;true;true;true
MGYG000002438_02357	22	22	76	1.15778e-68	387480000	136030000	127680000	123770000			1977	4061;6159;8457;10467;18135;18261;19098;23379;24327;26848;28403;29377;29518;29805;29812;32143;33997;34548;37079;38174;39027;41820	true;true;true;true;true;true;true;true;true;true;true;true;true;true;true;true;true;true;true;true;true;true
MGYG000002438_03467	17	17	56	4.15951e-52	387200000	132990000	124390000	129820000			1978	248;249;3618;5374;6795;6985;9507;13381;22012;22965;27789;31488;32066;32347;32348;33869;38916	true;true;true;true;true;true;true;true;true;true;true;true;true;true;true;true;true
MGYG000001337_01877	14	14	46	1.24569e-50	386930000	129100000	118210000	139620000			1979	117;921;7106;8644;9100;11277;14073;17958;23818;35824;35924;39610;40202;40991	true;true;true;true;true;true;true;true;true;true;true;true;true;true
MGYG000002506_00244	9	9	29	8.89965e-30	386480000	134610000	136040000	115820000			1980	3748;4311;16584;16876;29697;29734;31336;39469;41746	true;true;true;true;true;true;true;true;true
MGYG000001337_00682	21	21	71	1.83961e-66	386430000	130030000	121290000	135100000			1981	185;2812;4730;4814;11709;14445;18037;18729;18760;18761;23040;26052;26874;26875;28721;31717;32481;33960;33961;37723;39962	true;true;true;true;true;true;true;true;true;true;true;true;true;true;true;true;true;true;true;true;true
MGYG000002506_00724	3	3	12	9.06634e-13	386270000	130290000	121520000	134460000			1982	14823;18587;32754	true;true;true
MGYG000002506_00210	4	4	15	2.48255e-17	386190000	129530000	128240000	128420000			1983	1994;17339;36719;39265	true;true;true;true
MGYG000002506_02959	4	4	14	1.68722e-13	384810000	108860000	138210000	137740000			1984	7373;18963;21030;38192	true;true;true;true
MGYG000002478_00898	14	14	46	2.59682e-49	384660000	94529000	101090000	189040000			1985	3429;6241;6617;7421;8542;8543;13235;13862;14297;19253;24664;35413;35602;39935	true;true;true;true;true;true;true;true;true;true;true;true;true;true
MGYG000000042_01052	6	1	24	5.15096e-21	384350000	120820000	132620000	130910000			1986	10689;20845;21978;24983;30124;39299	false;false;true;false;false;false
MGYG000002478_01364	23	16	82	6.17017e-74	383980000	117260000	128300000	138420000			1987	3601;4816;6729;8721;10905;11239;16543;18381;19138;21707;21879;22714;27838;28251;29305;29719;30136;34412;34606;34607;40463;40965;41520	false;false;true;true;true;true;true;true;true;false;true;true;true;true;true;true;true;false;false;false;true;true;false
MGYG000002506_03256	17	17	47	1.07012e-50	383940000	138570000	166010000	79361000			1988	59;1057;4797;8229;9953;12526;12527;17270;23319;24912;24958;27497;28105;29151;31792;36290;41397	true;true;true;true;true;true;true;true;true;true;true;true;true;true;true;true;true
MGYG000002478_02071	19	10	64	7.05563e-64	383890000	128620000	134070000	121190000			1989	2789;2790;4768;5798;5876;9382;9862;19111;20493;21103;25804;25805;27197;27358;33873;36305;36761;37245;38248	true;true;true;false;false;true;true;true;false;false;false;false;true;true;false;false;true;false;true
MGYG000004797_01392	19	1	72	2.62195e-70	383830000	116610000	114690000	152530000			1990	2244;3502;3503;6169;6744;11840;12099;12109;12173;20130;23335;24534;25616;25617;26006;28816;40477;41366;41433	false;false;false;false;false;false;false;false;false;false;false;true;false;false;false;false;false;false;false
MGYG000002478_03225	5	4	25	4.63952e-20	383260000	109610000	130260000	143400000			1991	1970;18508;21694;32722;33354	true;true;true;true;false
MGYG000002395_01622	3	3	12	7.15942e-13	382930000	120900000	131600000	130440000			1992	15456;22974;28496	true;true;true
MGYG000001337_01898	11	10	36	3.58688e-39	381920000	117680000	129800000	134440000			1993	9596;9597;11465;12437;12651;18395;19234;20526;23963;29619;35935	true;true;true;true;true;false;true;true;true;true;true
MGYG000004797_01486	10	1	34	2.18237e-30	381730000	123200000	125930000	132600000			1994	6085;12423;12556;16369;19592;20591;24542;26292;31283;32286	false;false;false;false;false;false;false;false;false;true
MGYG000002438_01241	3	3	8	5.36566e-11	381360000	119360000	139400000	122600000			1995	4999;20836;26153	true;true;true
MGYG000001337_00462	10	10	36	1.02369e-35	381100000	127450000	121680000	131970000			1996	5803;9469;9687;10621;12709;20050;28681;31338;34284;38292	true;true;true;true;true;true;true;true;true;true
MGYG000002478_00110	7	7	30	4.63169e-26	380820000	128510000	125920000	126390000			1997	5598;11028;22565;23195;29694;36823;36824	true;true;true;true;true;true;true
MGYG000002478_02173	2	2	6	3.25127e-07	380670000	115180000	129240000	136260000			1998	21031;32255	true;true
MGYG000002506_00551	10	10	31	3.40868e-34	379530000	139540000	140810000	99190000			1999	279;952;9456;14483;15021;16660;22018;24614;37223;40496	true;true;true;true;true;true;true;true;true;true
MGYG000002438_02945	17	17	52	1.51308e-48	379500000	123140000	125540000	130820000			2000	1230;2322;3702;3854;7801;12408;13740;15294;16335;16703;19459;24861;27155;29202;29745;38519;38759	true;true;true;true;true;true;true;true;true;true;true;true;true;true;true;true;true
MGYG000002478_02043	5	5	21	1.3644e-18	379340000	83236000	102070000	194030000			2001	17675;17676;32204;38681;38682	true;true;true;true;true
MGYG000002438_03468	19	19	64	4.07868e-55	379140000	125590000	150860000	102690000			2002	1976;4446;5353;13497;14473;15565;16199;16536;16755;20532;22642;23775;24283;28372;29020;33241;36749;38947;41472	true;true;true;true;true;true;true;true;true;true;true;true;true;true;true;true;true;true;true
MGYG000004797_00789	13	1	51	2.03269e-46	379030000	128220000	131550000	119260000			2003	1100;1686;2732;9252;9326;11163;11516;13100;20258;25956;37093;37963;41032	false;false;true;false;false;false;false;false;false;false;false;false;false
MGYG000000243_01456	21	1	75	1.65969e-75	377580000	125200000	123220000	129150000			2004	3731;4824;5089;9164;10069;13261;14855;16198;19520;19680;22695;23017;23018;23912;23913;25490;27335;28410;30541;33823;35018	false;false;false;false;false;false;false;false;false;false;true;false;false;false;false;false;false;false;false;false;false
MGYG000002506_01703	10	10	33	4.15571e-34	376680000	126620000	127210000	122850000			2005	11051;17895;19143;20674;20982;20983;21500;25565;25566;28839	true;true;true;true;true;true;true;true;true;true
MGYG000002478_03536	24	15	79	3.50161e-83	376280000	129480000	126760000	120040000			2006	3943;4514;5104;8947;15473;15587;15820;17426;18351;18352;21771;21939;23080;23082;24906;29317;30417;31177;35049;35050;35358;35667;38036;40103	true;true;true;false;true;true;false;true;true;true;true;false;false;false;true;false;true;true;false;false;true;true;true;false
MGYG000000157_01796	14	14	43	1.93437e-42	376180000	120790000	130640000	124750000			2007	7715;7899;9375;13891;15384;20688;26179;27334;28388;32023;32049;32767;32790;38909	true;true;true;true;true;true;true;true;true;true;true;true;true;true
MGYG000002506_02684	11	11	44	1.00747e-43	375680000	143910000	126570000	105200000			2008	3143;10753;11298;27383;27578;28618;32648;33640;34477;35288;41329	true;true;true;true;true;true;true;true;true;true;true
MGYG000002438_01775	10	10	39	1.5172e-30	375550000	116810000	135160000	123580000			2009	5305;5518;6759;17043;18062;18063;27534;33598;36993;37841	true;true;true;true;true;true;true;true;true;true
MGYG000002478_03244	12	8	37	3.46804e-46	375440000	120930000	124230000	130280000			2010	4242;10525;12411;14112;20405;20406;23269;25715;27741;30455;37994;39889	true;true;true;false;true;true;false;true;false;false;true;true
MGYG000000157_01103	6	4	23	3.63842e-21	375200000	112010000	124450000	138740000			2011	8275;18567;25014;30855;36109;40705	true;false;false;true;true;true
MGYG000002478_01108	12	9	47	2.11036e-43	374900000	128060000	127850000	118990000			2012	1100;1686;9252;9326;11163;11516;13100;20258;25956;37093;37963;41032	false;true;true;true;true;false;true;true;false;true;true;true
MGYG000000236_01774	4	2	18	2.64833e-15	374240000	126000000	113300000	134950000			2013	8400;8401;34038;34039	false;false;true;true
MGYG000001337_01566	15	15	51	1.1392e-44	373670000	91520000	83209000	198940000			2014	2637;3000;3001;5016;11129;16871;17469;19894;20831;26840;26970;29043;30319;33011;37188	true;true;true;true;true;true;true;true;true;true;true;true;true;true;true
MGYG000002478_00356	8	8	22	8.94565e-25	373480000	120360000	130160000	122960000			2015	6173;13246;16550;16551;17014;23690;41040;41041	true;true;true;true;true;true;true;true
MGYG000002506_02876	14	14	44	2.35585e-46	373430000	117180000	134860000	121380000			2016	1066;1067;9887;11364;13717;13804;14493;15553;15554;17978;21760;23620;34611;38149	true;true;true;true;true;true;true;true;true;true;true;true;true;true
MGYG000002506_00037	11	11	38	3.807e-36	373100000	122520000	127480000	123100000			2017	7860;11401;11402;14013;20486;20584;21206;26489;28962;29672;39318	true;true;true;true;true;true;true;true;true;true;true
MGYG000002506_02746	4	4	16	6.7004e-15	372890000	120890000	131210000	120780000			2018	8608;21252;32169;41419	true;true;true;true
MGYG000002506_02073	5	5	14	7.92542e-19	372190000	122690000	122170000	127340000			2019	11348;15953;16204;16246;17875	true;true;true;true;true
MGYG000002506_03058	11	11	39	2.84213e-38	371940000	142480000	130470000	98994000			2020	2152;6350;8318;8880;13259;17254;22805;25063;25126;28132;39532	true;true;true;true;true;true;true;true;true;true;true
MGYG000000138_00464	11	2	43	5.21916e-38	371510000	126830000	127700000	116990000			2021	8595;10874;11662;20052;23262;24603;24605;36497;37771;38318;38401	false;false;true;false;false;false;false;false;true;false;false
MGYG000002478_03242	4	4	17	1.07864e-13	371440000	114980000	127860000	128600000			2022	19694;24369;37337;38674	true;true;true;true
MGYG000002478_02511	15	14	55	3.2807e-51	371400000	119140000	121500000	130760000			2023	3782;5911;16386;16388;17412;17413;18947;21679;22301;22638;24408;25776;26577;30099;38740	true;true;false;true;true;true;true;true;true;true;true;true;true;true;true
MGYG000002438_03749	8	8	30	1.60091e-32	371120000	130800000	118620000	121700000			2024	1587;6789;7015;13208;13610;20431;32270;34176	true;true;true;true;true;true;true;true
MGYG000002478_00444	21	17	79	1.89259e-68	370240000	125290000	118080000	126870000			2025	3614;5442;5443;10398;10399;16774;17666;17667;21559;21560;26590;29444;30569;32035;32036;32299;33925;33926;36722;38797;41112	true;false;false;true;true;true;true;true;false;false;true;true;true;true;true;true;true;true;true;true;true
MGYG000004797_01906	5	1	16	2.055e-16	370160000	114550000	126070000	129540000			2026	7172;11868;14140;25553;29267	false;true;false;false;false
MGYG000001337_00731	5	5	14	1.10035e-18	369790000	111090000	122260000	136430000			2027	9325;16274;16321;17970;34459	true;true;true;true;true
MGYG000000075_02460	6	4	24	8.74508e-23	369730000	123590000	129120000	117020000			2028	7236;9516;11713;19043;27183;33479	true;true;false;true;false;true
MGYG000002506_03202	20	20	66	4.05533e-63	369220000	131560000	130570000	107090000			2029	1556;4113;11544;11660;11854;12804;13418;14572;17710;20268;20465;22426;23077;23569;23642;24101;27347;30960;37321;37578	true;true;true;true;true;true;true;true;true;true;true;true;true;true;true;true;true;true;true;true
MGYG000002478_04302	11	8	33	5.98162e-36	368830000	124580000	118250000	126000000			2030	2945;2946;4522;16643;19945;20074;21035;25416;35441;35442;39113	true;true;true;true;true;false;false;true;true;true;false
MGYG000001337_04114	8	8	28	1.81448e-25	368810000	111880000	123770000	133160000			2031	8569;12614;15984;17056;19702;21481;31470;31471	true;true;true;true;true;true;true;true
MGYG000002438_03496	8	8	26	5.11292e-31	368810000	116430000	123850000	128520000			2032	6600;7272;9763;22342;27116;31845;31902;39761	true;true;true;true;true;true;true;true
MGYG000002478_03274	26	12	85	7.65241e-85	368570000	125480000	114990000	128100000			2033	749;2325;4234;6051;9777;12272;13827;15399;16157;16158;17553;20183;24412;25971;28607;28608;30024;30103;32637;33103;34044;36061;36764;38206;39350;40985	true;false;false;false;true;true;false;false;false;false;true;true;false;true;true;true;false;false;false;false;false;true;true;false;true;true
MGYG000001337_04028	14	13	49	7.79145e-49	367990000	121000000	119090000	127900000			2034	4667;5162;5163;5928;7295;9805;12125;12231;13140;27227;28747;32252;39085;41849	true;true;true;true;true;true;true;true;true;true;true;true;true;false
MGYG000000157_01088	11	10	43	1.22378e-39	367160000	116970000	125330000	124860000			2035	7694;9250;18631;20425;21828;21829;24247;30089;34058;37051;40051	true;true;true;true;true;true;false;true;true;true;true
MGYG000002478_02064	9	9	27	2.04408e-29	366950000	90073000	130430000	146450000			2036	118;16641;19873;29016;30642;31235;32313;33786;41016	true;true;true;true;true;true;true;true;true
MGYG000000236_02484	14	1	47	1.09946e-51	366460000	123100000	114950000	128410000			2037	2454;5049;6586;10917;12685;13227;17009;23185;24192;27901;30593;32438;37279;38585	false;false;true;false;false;false;false;false;false;false;false;false;false;false
MGYG000002506_02087	13	13	38	1.24668e-41	365770000	127890000	131970000	105910000			2038	7023;11701;13382;13383;14938;18850;19573;20711;20862;21801;22968;25575;36472	true;true;true;true;true;true;true;true;true;true;true;true;true
MGYG000002438_03497	7	7	21	2.13665e-25	365610000	116880000	122600000	126130000			2039	3750;3751;8110;15361;23337;28859;37353	true;true;true;true;true;true;true
MGYG000000243_00365	11	1	32	7.63786e-36	364790000	114810000	120970000	129010000			2040	1775;14283;15680;29259;30232;30562;30654;35630;36240;38541;38542	false;true;false;false;false;false;false;false;false;false;false
MGYG000002438_03358	16	16	50	7.74938e-46	364750000	116080000	127020000	121650000			2041	10317;19545;20961;21286;24417;24554;26473;27888;28287;33860;33861;34928;35629;37306;38256;38297	true;true;true;true;true;true;true;true;true;true;true;true;true;true;true;true
MGYG000000236_01042	11	2	34	4.24706e-36	363780000	117640000	123020000	123120000			2042	7404;7405;10966;10967;11687;13391;22665;25662;29557;29646;39524	false;false;false;false;true;false;false;false;false;true;false
MGYG000002438_02309	4	4	18	4.27929e-17	363740000	126010000	118720000	119010000			2043	16432;28343;32818;34479	true;true;true;true
MGYG000002438_04184	5	5	14	5.12735e-15	362750000	118620000	129040000	115080000			2044	1829;9289;12111;17973;27177	true;true;true;true;true
MGYG000001337_00839	19	18	60	9.42782e-60	361220000	116290000	122170000	122770000			2045	589;2503;3568;4599;5525;8690;12365;18232;18612;19209;21404;23120;24921;30729;33234;34744;35618;35793;38779	true;true;true;true;true;true;true;true;true;true;true;true;false;true;true;true;true;true;true
MGYG000002438_02345	10	10	29	4.21741e-34	360770000	121800000	123970000	115000000			2046	5277;5991;19643;23056;24818;29135;31255;34955;38670;39893	true;true;true;true;true;true;true;true;true;true
MGYG000002438_03960	9	9	31	5.06218e-31	360770000	115150000	130850000	114770000			2047	4369;5325;11472;11585;12439;18395;20525;20647;37797	true;true;true;true;true;true;true;true;true
MGYG000001337_01201	15	14	49	9.23383e-49	360750000	122590000	115170000	123000000			2048	8597;10160;11661;13091;20360;23260;23261;24606;29891;29892;30304;36497;37636;37770;38317	true;true;true;true;true;true;true;true;true;true;true;false;true;true;true
MGYG000002478_00161	20	17	67	1.01386e-68	360710000	117740000	122860000	120110000			2049	1264;2102;2481;6433;7203;11508;11607;14036;18223;20382;20383;21878;22067;22513;24518;24792;29967;31709;37110;37291	true;true;true;false;true;true;true;true;true;true;true;true;true;true;true;false;true;true;true;false
MGYG000002506_03263	6	6	24	6.26025e-20	360160000	118810000	133070000	108270000			2050	1107;3756;18646;18750;29372;36356	true;true;true;true;true;true
MGYG000002478_01788	9	4	31	2.35786e-32	360050000	114560000	109620000	135870000			2051	905;7933;12141;15482;22107;28405;31334;32851;41753	false;true;true;false;false;false;false;true;true
MGYG000002478_00468	3	1	12	4.71289e-13	359800000	122780000	110670000	126350000			2052	9426;29281;38359	true;false;false
MGYG000002438_02581	14	14	39	1.64165e-38	359730000	110810000	118610000	130310000			2053	4761;5396;10075;12924;22659;23104;23631;25020;28224;35198;35199;37160;37594;40904	true;true;true;true;true;true;true;true;true;true;true;true;true;true
MGYG000002438_01850	15	15	52	1.36218e-50	359540000	135780000	113000000	110760000			2054	1398;2597;4788;5799;5876;6614;21000;22649;25806;27194;33873;36305;36760;37245;41754	true;true;true;true;true;true;true;true;true;true;true;true;true;true;true
MGYG000000243_00574	18	9	53	1.447e-55	359490000	134260000	100890000	124330000			2055	3497;3915;4637;6059;8928;9359;9360;11369;11370;12302;14885;17391;19770;20377;23004;23586;27871;29899	true;false;false;true;true;false;false;true;true;false;true;true;false;false;false;true;false;true
MGYG000000075_02108	10	4	40	1.32543e-33	359160000	113010000	123060000	123080000			2056	6098;6868;11071;19912;25537;30135;33149;33418;36533;39707	false;false;true;false;true;true;false;false;false;true
MGYG000002438_02095	11	11	39	2.52996e-39	358740000	110190000	136090000	112460000			2057	12865;13164;15592;16668;20076;23774;29611;32428;33678;35610;39134	true;true;true;true;true;true;true;true;true;true;true
MGYG000002438_04190	9	9	25	6.39631e-32	358520000	125570000	119740000	113210000			2058	1044;1109;14419;15389;17662;23312;23313;35889;41288	true;true;true;true;true;true;true;true;true
MGYG000000243_00756	21	1	80	5.76611e-69	357850000	110500000	120580000	126780000			2059	1280;1312;7461;9052;11458;12006;12007;14004;14005;15241;19079;24565;27367;27368;27731;27732;29515;34556;35467;36811;37830	false;false;false;false;true;false;false;false;false;false;false;false;false;false;false;false;false;false;false;false;false
MGYG000002323_02578	18	3	58	2.07511e-64	356940000	123790000	136710000	96442000			2060	5428;8860;10805;11766;12498;14324;18757;19216;19237;22602;22603;23396;24169;29247;32415;38818;38819;40764	false;true;true;false;false;false;false;false;false;false;true;false;false;false;false;false;false;false
MGYG000000075_00881	13	9	37	7.53074e-38	356760000	105200000	128100000	123450000			2061	388;1682;1683;2326;4912;5369;8525;12344;15347;19340;24309;31069;32180	true;true;true;false;true;true;false;false;true;true;false;true;true
MGYG000002506_03553	8	8	30	2.93017e-29	356260000	123700000	118790000	113760000			2062	2260;14940;23723;23724;29604;32630;35042;35212	true;true;true;true;true;true;true;true
MGYG000002418_01067	5	1	21	2.50198e-19	356080000	122290000	118550000	115240000			2063	4801;9579;16836;34393;34394	false;true;false;false;false
MGYG000001337_03649	13	13	45	7.30583e-45	355920000	120160000	111240000	124520000			2064	10124;11878;12210;23026;27558;28624;28808;30279;35296;35719;35810;39069;39493	true;true;true;true;true;true;true;true;true;true;true;true;true
MGYG000002506_00440	13	12	45	1.84956e-44	355120000	128340000	122120000	104660000			2065	1929;2746;5452;5755;8393;12444;24576;28792;29204;29273;33485;34214;38562	true;true;true;false;true;true;true;true;true;true;true;true;true
MGYG000001337_01601	10	8	37	2.08705e-35	354710000	111460000	104390000	138870000			2066	905;7932;15333;22107;28406;32850;33950;33951;40422;41611	false;true;true;false;true;true;true;true;true;true
MGYG000000236_01423	16	1	54	1.21368e-53	353880000	119380000	114090000	120420000			2067	1008;5173;5663;8038;11313;11893;12206;12856;13353;14462;18173;27822;30171;32528;32529;35798	false;false;false;true;false;false;false;false;false;false;false;false;false;false;false;false
MGYG000000157_01107	10	10	37	8.17913e-35	353870000	115630000	121460000	116790000			2068	14346;14347;14613;14614;17206;19049;26315;34970;38132;39692	true;true;true;true;true;true;true;true;true;true
MGYG000002534_04286	1	1	3	8.94594e-05	353870000	122000000	108590000	123290000			2069	26101	TRUE
MGYG000002506_02909	13	13	39	7.21188e-44	353830000	138220000	125450000	90155000			2070	314;2215;4362;10956;13539;13968;23326;28135;29736;30144;30189;39881;41612	true;true;true;true;true;true;true;true;true;true;true;true;true
MGYG000002438_03645	9	9	35	1.57955e-26	353740000	113120000	119410000	121210000			2071	7881;7886;9148;9776;11990;14676;20218;32021;41723	true;true;true;true;true;true;true;true;true
MGYG000003906_00439	4	4	12	3.28681e-16	353690000	123560000	110110000	120020000			2072	20132;32866;34893;34894	true;true;true;true
MGYG000001337_00104	5	5	24	2.33573e-17	353070000	121530000	106000000	125530000			2073	92;7093;7996;19059;40294	true;true;true;true;true
MGYG000000236_00216	11	11	36	6.16452e-39	352820000	117180000	112790000	122840000			2074	4832;10603;22008;22958;26603;29712;30880;35464;39790;39791;40596	true;true;true;true;true;true;true;true;true;true;true
MGYG000002506_00357	10	10	41	6.43397e-35	352630000	104880000	129230000	118520000			2075	5546;11220;12841;14888;17540;19628;23541;30388;32353;37433	true;true;true;true;true;true;true;true;true;true
MGYG000002438_03822	10	10	32	6.97281e-34	351900000	126800000	118790000	106310000			2076	186;4239;5465;5996;18326;20491;26119;27891;32014;38968	true;true;true;true;true;true;true;true;true;true
MGYG000000075_02895	12	3	42	5.89571e-40	351860000	112470000	115110000	124290000			2077	11397;11506;14516;20750;23495;24057;30587;31538;32947;35026;38861;41664	true;false;false;false;false;true;false;false;true;false;false;false
MGYG000000157_01121	9	8	30	2.57761e-31	351660000	105840000	123750000	122070000			2078	834;10357;18728;20780;21083;28302;30300;30317;38962	true;true;true;false;true;true;true;true;true
MGYG000002209_02118	16	1	71	2.1759e-60	351650000	111360000	118710000	121580000			2079	725;726;1522;4451;5652;10781;12458;12460;17064;17844;18880;28791;30013;31773;36951;38508	false;false;false;false;false;false;false;false;false;false;false;false;false;false;true;false
MGYG000000236_01373	26	1	82	6.82943e-80	351590000	116830000	114000000	120750000			2080	753;2411;5222;7475;11167;11372;11615;14304;14989;15702;16517;17320;19631;22744;24072;24892;25383;25743;25968;27678;31273;31275;32951;33846;35454;40108	false;false;false;false;false;false;false;false;false;false;false;false;false;false;false;false;false;false;true;false;false;false;false;false;false;false
MGYG000002506_01131	10	10	29	1.4861e-32	351520000	130750000	125590000	95171000			2081	6606;11496;11497;20662;25893;30466;32201;33277;34307;40613	true;true;true;true;true;true;true;true;true;true
MGYG000001337_00532	7	7	25	2.42771e-23	351180000	135460000	103120000	112600000			2082	2115;9913;11698;13134;26048;34882;37732	true;true;true;true;true;true;true
MGYG000002438_02075	12	12	45	9.17244e-40	350760000	117740000	117280000	115740000			2083	2043;6523;9671;9672;14630;16974;22001;23670;34344;34865;35706;38059	true;true;true;true;true;true;true;true;true;true;true;true
MGYG000001337_01651	10	10	36	3.78156e-32	350710000	112420000	111040000	127250000			2084	706;2504;7853;9129;10496;11938;23732;23733;29945;39475	true;true;true;true;true;true;true;true;true;true
MGYG000001337_02049	10	10	36	1.09792e-41	350670000	114200000	113700000	122770000			2085	1000;6953;13715;18858;23788;29626;29627;33504;33505;40059	true;true;true;true;true;true;true;true;true;true
MGYG000002438_02449	10	10	38	3.76616e-31	350460000	114820000	120770000	114870000			2086	1704;1705;5672;6881;9572;12017;13035;17982;26403;30168	true;true;true;true;true;true;true;true;true;true
MGYG000000243_01141	9	1	38	4.17855e-32	350410000	115940000	117960000	116520000			2087	1888;2671;6024;7871;12213;13051;16003;29401;34750	false;false;false;false;false;false;false;true;false
MGYG000002506_00236	11	11	33	2.27947e-39	350070000	125800000	115480000	108780000			2088	1080;2646;3703;5822;12009;16136;25354;30423;33404;33405;35180	true;true;true;true;true;true;true;true;true;true;true
MGYG000002506_01767	9	9	33	1.18768e-31	349590000	127930000	123300000	98358000			2089	4644;5249;8188;18484;24290;25891;26127;31828;40186	true;true;true;true;true;true;true;true;true
MGYG000001337_01372	19	19	64	1.28397e-61	348320000	122510000	104650000	121160000			2090	2693;3272;6027;6885;7816;8447;11728;12493;12938;14536;19516;21817;22030;24462;24517;29361;32804;34391;35438	true;true;true;true;true;true;true;true;true;true;true;true;true;true;true;true;true;true;true
MGYG000002506_02819	13	13	44	1.22234e-40	348250000	123580000	123990000	100680000			2091	7890;19869;20326;22330;23272;27381;32170;32256;34965;36919;37601;39366;40548	true;true;true;true;true;true;true;true;true;true;true;true;true
MGYG000001337_00539	11	11	38	5.5383e-36	348190000	102680000	111660000	133850000			2092	1127;12177;21336;27039;30336;31034;34424;35445;36244;37822;38491	true;true;true;true;true;true;true;true;true;true;true
MGYG000002506_03561	18	16	71	5.87606e-61	348030000	123020000	121570000	103430000			2093	3266;3688;7220;8360;17569;22452;25888;26863;26864;32307;32308;35571;36676;37825;38012;38326;38405;38785	true;true;true;true;true;true;true;false;false;true;true;true;true;true;true;true;true;true
MGYG000001337_03158	12	12	48	4.00463e-40	348000000	115400000	106650000	125950000			2094	5819;8050;8132;19326;19977;20492;20766;24597;24652;33758;36483;38441	true;true;true;true;true;true;true;true;true;true;true;true
MGYG000002478_01959	13	5	41	1.51548e-42	347750000	119560000	112670000	115520000			2095	8596;21258;23260;23261;24603;24604;29891;29892;30332;36497;37772;38317;38410	true;true;false;false;false;false;false;false;true;false;true;false;true
MGYG000002506_04261	9	9	33	1.44277e-33	347500000	141690000	117340000	88465000			2096	5612;5613;10581;10582;15114;23522;25068;25386;39154	true;true;true;true;true;true;true;true;true
MGYG000002478_03769	6	2	18	6.6917e-22	347290000	104030000	113100000	130170000			2097	6092;20197;28025;38751;38752;41309	false;false;false;true;true;false
MGYG000001337_00736	22	16	72	6.93058e-65	346990000	112680000	115990000	118320000			2098	126;7643;9499;11323;11754;12190;21087;25341;26186;26409;26793;27285;27653;29692;32945;33708;38723;39787;39886;40451;41353;41430	true;true;false;false;false;true;true;true;true;true;true;false;true;true;true;true;true;false;false;true;true;true
MGYG000002438_03859	12	12	45	7.26874e-39	346140000	117570000	116430000	112140000			2099	565;3232;7613;10742;13135;14474;15132;19600;21536;22244;24092;31881	true;true;true;true;true;true;true;true;true;true;true;true
MGYG000000243_01529	16	1	57	3.0943e-56	345880000	112340000	121810000	111720000			2100	1653;4102;4555;6438;9272;14793;20538;20740;24046;27767;28035;36538;36561;38050;38051;39160	false;false;false;false;false;false;false;false;false;false;false;false;false;false;false;true
MGYG000001337_03810	11	11	39	3.03778e-37	345450000	85205000	90398000	169850000			2101	2913;3395;3924;3992;6474;7135;10114;12957;24715;26844;27372	true;true;true;true;true;true;true;true;true;true;true
MGYG000002418_01120	5	1	21	1.81789e-20	344810000	116940000	116440000	111430000			2102	5969;25072;28804;32113;33976	false;false;false;false;true
MGYG000002506_04655	19	19	66	6.25602e-54	344320000	124220000	121290000	98811000			2103	944;5619;8060;13574;13575;14401;14797;16979;17127;19198;21348;23679;24314;25438;28616;32538;35379;35796;35982	true;true;true;true;true;true;true;true;true;true;true;true;true;true;true;true;true;true;true
MGYG000002506_04316	7	7	20	6.47393e-24	343650000	132140000	124900000	86611000			2104	10360;20928;33029;35577;37912;37913;39324	true;true;true;true;true;true;true
MGYG000002438_00249	23	23	71	1.62085e-72	343620000	116320000	118780000	108510000			2105	579;5112;9586;10081;10252;10750;12156;13646;15301;16980;17382;17601;18987;23092;25114;25994;30266;31323;31712;32448;36433;40314;40315	true;true;true;true;true;true;true;true;true;true;true;true;true;true;true;true;true;true;true;true;true;true;true
MGYG000002478_00957	14	14	44	1.40249e-46	343420000	98449000	98938000	146030000			2106	55;2228;3175;7133;9932;24139;32772;33613;34796;34991;34992;36123;36523;40654	true;true;true;true;true;true;true;true;true;true;true;true;true;true
MGYG000002506_01523	14	14	55	1.61007e-47	343260000	137520000	121050000	84690000			2107	1205;1206;2442;2642;6397;8083;11659;21846;31368;31803;35711;35972;40271;41465	true;true;true;true;true;true;true;true;true;true;true;true;true;true
MGYG000002506_04382	9	9	25	2.71413e-29	342680000	117150000	123880000	101650000			2108	413;7182;24294;26134;26525;37479;37480;37644;41665	true;true;true;true;true;true;true;true;true
MGYG000000075_02881	8	3	28	1.91254e-28	342530000	121590000	108820000	112120000			2109	15219;15885;15886;19336;19359;21240;32737;32738	false;true;true;false;true;false;false;false
MGYG000002438_02071	20	20	70	4.49371e-58	342160000	111650000	108750000	121760000			2110	5482;8142;9336;10838;10933;13067;15493;16259;16538;16715;22284;22285;22800;32562;33865;33866;38792;39355;39938;40819	true;true;true;true;true;true;true;true;true;true;true;true;true;true;true;true;true;true;true;true
MGYG000002478_01289	9	5	32	1.00261e-30	341710000	113850000	109590000	118270000			2111	4001;14499;16671;20289;25255;26621;27274;38274;38275	false;true;false;true;false;true;false;true;true
MGYG000002549_03470	14	1	40	1.0297e-46	341130000	124370000	110220000	106540000			2112	5022;6082;17711;17712;17802;18985;23789;25136;27445;29149;29630;31083;37154;39948	false;false;false;false;true;false;false;false;false;false;false;false;false;false
MGYG000002478_00891	5	4	14	1.71302e-17	340700000	116920000	107980000	115800000			2113	8833;12320;16866;22046;23574	true;false;true;true;true
MGYG000002438_01483	8	8	27	1.37448e-22	340080000	114330000	114590000	111150000			2114	5289;8632;12461;15074;23906;25089;27108;38070	true;true;true;true;true;true;true;true
MGYG000001337_00282	4	4	14	1.34959e-13	338670000	79144000	87438000	172090000			2115	17776;24812;24813;32207	true;true;true;true
MGYG000002478_03950	6	1	27	7.93191e-24	338100000	108210000	112590000	117300000			2116	586;1334;5037;21567;24018;24019	false;false;false;true;false;false
MGYG000002438_01509	11	11	32	1.90878e-37	336770000	112030000	116490000	108250000			2117	340;872;1865;5136;11092;19435;25201;26291;31332;40323;40444	true;true;true;true;true;true;true;true;true;true;true
MGYG000001337_02914	10	10	31	1.25071e-23	336660000	121980000	107890000	106790000			2118	87;7358;14039;14202;23336;26072;28860;33129;33375;37352	true;true;true;true;true;true;true;true;true;true
MGYG000002478_01419	8	6	29	5.8487e-29	336300000	130860000	92407000	113030000			2119	9073;12208;20501;23163;23880;24773;30416;32174	false;true;true;true;true;true;false;true
MGYG000002438_01185	17	17	55	3.97591e-55	336300000	96748000	81331000	158220000			2120	5153;5707;8295;10423;10757;11719;23119;27246;27329;27391;30730;34300;34872;34873;35080;38215;40399	true;true;true;true;true;true;true;true;true;true;true;true;true;true;true;true;true
MGYG000002506_03878	8	8	27	6.24139e-28	336250000	131720000	130620000	73908000			2121	5782;6458;15173;15174;24303;27312;33360;36638	true;true;true;true;true;true;true;true
MGYG000002438_02905	11	11	35	3.80815e-33	336220000	114500000	115170000	106550000			2122	714;4089;12706;13466;17524;20599;23886;27823;28187;33984;39663	true;true;true;true;true;true;true;true;true;true;true
MGYG000002478_03183	15	15	49	8.93398e-48	336190000	110850000	114050000	111280000			2123	2623;9119;10506;11168;12338;12811;13424;13625;18719;23394;23934;26772;29576;29695;38100	true;true;true;true;true;true;true;true;true;true;true;true;true;true;true
MGYG000001337_00601	14	13	49	1.59119e-50	336070000	117000000	98719000	120350000			2124	1540;3147;4001;11761;12022;16671;20298;24144;26360;27274;29066;33571;33931;40469	true;true;true;true;true;true;true;true;true;false;true;true;true;true
MGYG000000157_02722	14	14	50	1.03397e-41	336010000	108510000	112080000	115420000			2125	1588;1816;1817;6323;7125;17196;20613;23406;27115;32969;33756;37505;37506;39851	true;true;true;true;true;true;true;true;true;true;true;true;true;true
MGYG000001337_03867	6	2	24	5.90858e-23	335840000	115820000	105620000	114400000			2126	2059;17262;29555;36717;36726;38801	true;false;true;false;false;false
MGYG000002506_03547	9	9	31	2.77347e-28	335750000	98962000	126940000	109850000			2127	4910;4911;6063;6418;8637;8865;20426;22740;30372	true;true;true;true;true;true;true;true;true
MGYG000001337_00290	5	5	15	5.35811e-15	335650000	84855000	86681000	164110000			2128	5254;5255;18317;32963;40009	true;true;true;true;true
MGYG000002438_01278	20	20	70	2.17229e-61	335200000	100430000	114060000	120710000			2129	3917;3918;8340;13429;17091;19633;20015;20995;22949;24036;24493;25080;26914;31199;32853;35025;35249;35381;36273;37493	true;true;true;true;true;true;true;true;true;true;true;true;true;true;true;true;true;true;true;true
MGYG000000075_02871	10	2	37	7.83679e-35	334910000	107350000	115310000	112250000			2130	12550;14346;14347;14613;14614;17206;26316;34970;38132;39692	true;false;false;false;false;false;true;false;false;false
MGYG000000075_00308	13	8	47	2.16568e-42	334700000	108770000	117760000	108160000			2131	7502;7784;11162;13535;13536;14830;14831;15915;17604;19361;22200;23456;35187	true;false;true;true;true;false;true;false;true;true;false;true;false
MGYG000002560_00570	10	1	39	3.17212e-39	334070000	90072000	123750000	120250000			2132	1147;11799;11945;14120;15001;22344;24762;27037;31801;37338	false;false;false;false;false;false;false;false;false;true
MGYG000000157_01083	13	13	44	1.36157e-39	334060000	111690000	112600000	109760000			2133	2964;2965;7087;13116;13117;16751;22272;23033;24867;24868;25724;32559;39763	true;true;true;true;true;true;true;true;true;true;true;true;true
MGYG000004797_02346	5	1	24	5.71939e-22	333360000	112930000	107870000	112560000			2134	22956;24898;25424;30278;39208	true;false;false;false;false
MGYG000000157_01110	6	6	24	2.4381e-23	333210000	108160000	108540000	116510000			2135	2686;2687;3888;3889;17184;27519	true;true;true;true;true;true
MGYG000000157_01097	8	8	29	3.42348e-29	333180000	114550000	109110000	109520000			2136	15219;15887;15888;19336;19360;21240;32737;32738	true;true;true;true;true;true;true;true
MGYG000002478_00467	16	7	54	2.29447e-50	333090000	109630000	111620000	111840000			2137	6348;11449;12666;12667;13332;15799;20158;22209;22458;22866;25007;26983;26994;31268;31269;32332	false;true;false;false;true;true;true;false;true;true;false;true;false;false;false;false
MGYG000002438_01859	8	8	25	2.74059e-28	332900000	109960000	112250000	110690000			2138	169;9344;11812;14625;18699;21402;37764;41273	true;true;true;true;true;true;true;true
MGYG000002395_00323	2	2	9	1.24214e-09	332280000	101590000	122140000	108540000			2139	27993;30680	true;true
MGYG000002506_01220	9	9	33	1.63386e-30	331200000	110460000	120400000	100350000			2140	1392;1393;6974;9182;16352;22855;24201;36537;41187	true;true;true;true;true;true;true;true;true
MGYG000001337_02757	18	15	59	3.60108e-56	331150000	110410000	114020000	106720000			2141	1941;9629;11925;12034;16951;16986;19875;21709;23658;24883;25154;27094;29700;30585;32351;36347;37942;39749	true;true;true;true;true;true;true;true;true;true;false;true;true;false;true;true;false;true
MGYG000002438_03018	13	13	48	5.41062e-41	331130000	87975000	93398000	149760000			2142	669;1227;2879;3253;7131;7132;8131;10960;13420;19092;20317;31500;33897	true;true;true;true;true;true;true;true;true;true;true;true;true
MGYG000002438_02221	4	4	18	7.18708e-17	330810000	103370000	104030000	123410000			2143	801;3077;8400;8401	true;true;true;true
MGYG000000236_01322	9	9	31	2.13705e-29	330800000	116070000	106540000	108200000			2144	454;471;5422;13754;29713;33078;33079;40549;40718	true;true;true;true;true;true;true;true;true
MGYG000002478_02008	24	12	81	7.38505e-72	330380000	98478000	108660000	123240000			2145	3197;7243;7412;7413;13247;14849;15394;15510;17774;18747;19989;21578;22137;22356;22772;22791;22964;23592;25463;28402;31402;32216;32500;40934	false;false;true;true;true;true;false;false;true;false;false;false;true;false;true;false;true;true;false;true;false;true;true;false
MGYG000002438_00363	7	7	17	3.36349e-22	330360000	22591000	22893000	284870000			2146	9211;11249;18507;25632;35106;36019;41368	true;true;true;true;true;true;true
MGYG000000075_02225	13	4	42	1.59939e-39	329940000	110520000	109540000	109880000			2147	3787;4376;8058;12207;12955;14411;15100;18259;19095;25163;30765;34329;38514	true;true;true;false;false;false;false;false;false;false;false;false;true
MGYG000001293_01330	10	10	29	4.81641e-28	329710000	94665000	123430000	111610000			2148	2937;8868;14038;17735;26160;26362;27204;27410;28390;31378	true;true;true;true;true;true;true;true;true;true
MGYG000002438_03048	13	13	40	5.6034e-35	329420000	102790000	116910000	109730000			2149	1733;2183;3643;4442;8057;9991;11427;13567;15484;18840;22009;24599;25460	true;true;true;true;true;true;true;true;true;true;true;true;true
MGYG000000243_02218	8	2	31	7.0469e-31	329270000	108650000	116780000	103840000			2150	12115;13083;14678;19783;27544;32824;34084;37475	false;false;false;false;true;false;true;false
MGYG000001337_00829	2	2	9	6.53891e-08	329260000	98209000	103950000	127100000			2151	20423;32895	true;true
MGYG000001337_03905	6	6	22	1.23975e-18	328850000	107580000	106270000	115000000			2152	17164;27827;27997;33271;37767;39124	true;true;true;true;true;true
MGYG000002478_02011	18	16	56	3.77736e-52	328670000	110260000	107920000	110490000			2153	2385;2519;2520;7016;12756;12869;12870;16151;17410;17976;18055;22322;23223;27791;29294;33399;35526;38715	true;true;true;true;true;true;true;true;true;true;false;true;true;true;true;true;false;true
MGYG000004797_01553	23	3	76	5.68543e-69	328430000	104070000	116070000	108300000			2154	924;5225;7296;8728;12084;12085;14653;16322;16930;19022;19688;22160;22161;23096;23888;24031;29551;31100;31119;33592;37730;41412;41804	false;false;false;false;false;false;false;false;false;false;false;true;true;false;false;false;false;false;false;true;false;false;false
MGYG000002506_02561	9	9	36	8.14911e-32	328390000	116250000	110750000	101390000			2155	10155;14518;22230;22328;33322;39137;39467;41470;41471	true;true;true;true;true;true;true;true;true
MGYG000000236_01465	5	1	18	3.49014e-18	328250000	102310000	105930000	120010000			2156	9748;22761;24623;28427;40899	false;false;false;true;false
MGYG000002438_03059	17	17	49	2.3666e-52	328230000	68632000	77277000	182320000			2157	3956;5712;5844;11111;11897;19497;20137;20365;22941;23225;27122;27280;27281;27847;31056;35983;41486	true;true;true;true;true;true;true;true;true;true;true;true;true;true;true;true;true
MGYG000000243_01587	21	1	60	6.09308e-69	328050000	107620000	117200000	103230000			2158	1879;4857;10162;12699;15690;16887;18408;18441;24333;25900;26463;29412;30018;30440;30542;30974;32135;33140;34749;34793;39729	false;false;false;false;false;false;false;false;false;false;false;false;false;false;false;false;true;false;false;false;false
MGYG000002478_02197	15	15	45	1.21819e-48	327960000	126640000	118880000	82437000			2159	242;243;3032;9161;11084;11085;11871;18247;24170;26705;33622;34051;37048;37404;41359	true;true;true;true;true;true;true;true;true;true;true;true;true;true;true
MGYG000002438_02655	19	19	54	1.10551e-55	327920000	85537000	99546000	142840000			2160	2900;5050;5051;5756;8356;12260;12844;16903;18756;23229;28038;30496;31044;33128;33434;33790;36263;38972;39679	true;true;true;true;true;true;true;true;true;true;true;true;true;true;true;true;true;true;true
MGYG000002438_02754	9	9	27	6.92735e-30	327900000	123470000	101250000	103170000			2161	9440;10637;20018;22449;26172;26380;37552;38883;39795	true;true;true;true;true;true;true;true;true
MGYG000002506_03844	15	12	55	8.14978e-52	327570000	86887000	128830000	111850000			2162	5333;7660;12102;14132;14250;14687;14713;14896;20523;32342;34692;35107;35999;36548;40507	false;true;false;true;true;true;true;true;true;true;true;true;false;true;true
MGYG000004797_03148	22	2	70	1.16627e-73	327310000	109480000	108210000	109620000			2163	1647;1648;4110;4612;5004;6223;6398;7214;18206;19636;21843;21844;23534;25637;28222;31671;31672;35313;35998;39615;40273;40276	false;false;true;false;true;false;false;false;false;false;false;false;false;false;false;false;false;false;false;false;false;false
MGYG000002506_02348	16	16	54	1.51714e-47	327120000	124820000	114080000	88217000			2164	5175;6251;8183;12335;12868;14026;15086;15445;21194;21691;28963;29353;29358;31123;32495;40818	true;true;true;true;true;true;true;true;true;true;true;true;true;true;true;true
MGYG000002438_01861	4	4	12	4.15164e-09	326970000	92778000	109880000	124310000			2165	12737;13004;18602;22425	true;true;true;true
MGYG000001337_03155	20	14	65	5.13703e-60	326720000	101080000	108380000	117260000			2166	2271;2272;5492;8169;8706;13482;18084;18464;19479;20829;24135;25756;29590;31444;31454;31455;33922;34807;35422;40748	true;true;true;true;true;false;true;false;false;true;false;true;false;true;true;true;false;true;true;true
MGYG000002438_01193	10	10	38	4.79334e-34	326330000	104270000	119780000	102280000			2167	8595;10874;20052;22743;23262;24603;24605;36497;38318;38401	true;true;true;true;true;true;true;true;true;true
MGYG000002438_03929	7	7	27	1.81004e-26	325940000	109490000	106880000	109570000			2168	8092;24524;25186;27040;28317;34338;38907	true;true;true;true;true;true;true
MGYG000001337_00837	9	9	30	1.31324e-23	325730000	97783000	107560000	120390000			2169	154;7370;8284;16781;18733;28821;34401;34402;37504	true;true;true;true;true;true;true;true;true
MGYG000002506_01168	7	7	24	4.39492e-30	325640000	110770000	106540000	108320000			2170	4439;5301;5745;10972;27380;40373;40862	true;true;true;true;true;true;true
MGYG000001293_01880	4	4	13	9.61143e-13	325360000	105200000	103410000	116750000			2171	25740;27570;27994;39412	true;true;true;true
MGYG000002506_01521	15	15	46	2.73849e-53	325050000	112600000	123980000	88468000			2172	5428;11766;12498;14324;18757;19216;19237;22602;23396;24169;29247;32415;38818;38819;40764	true;true;true;true;true;true;true;true;true;true;true;true;true;true;true
MGYG000002478_02225	20	11	74	6.44551e-65	324680000	100810000	109730000	114140000			2173	1280;1312;7461;9052;12006;12007;14004;14005;15241;19079;24565;27367;27368;27731;27732;29515;34556;35467;36811;37830	true;false;true;true;false;false;true;true;false;true;true;false;false;true;true;false;false;false;true;true
MGYG000002438_01944	9	9	30	1.1444e-32	324580000	111790000	105310000	107480000			2174	509;1752;9018;11213;13305;23904;24928;27638;40007	true;true;true;true;true;true;true;true;true
MGYG000000075_03137	5	4	27	5.95059e-21	324310000	104100000	111430000	108780000			2175	226;640;14287;14288;18771	true;true;true;true;false
MGYG000002438_00832	12	12	38	6.0244e-39	324250000	109350000	105680000	109220000			2176	3194;7752;8663;8902;9592;15716;20124;20163;27012;27013;28381;40541	true;true;true;true;true;true;true;true;true;true;true;true
MGYG000002506_02843	10	10	34	1.36745e-31	323870000	105570000	127420000	90884000			2177	4784;6091;6121;9021;10269;12462;12463;30175;35607;39775	true;true;true;true;true;true;true;true;true;true
MGYG000002506_02102	6	6	27	7.70103e-24	323310000	110670000	108780000	103860000			2178	22311;25606;26572;26788;31778;38588	true;true;true;true;true;true
MGYG000002438_01283	29	29	100	5.09219e-84	323090000	106960000	110880000	105250000			2179	77;1250;4310;9654;10763;11838;12582;14012;15073;17576;17933;20625;21042;21297;21298;21468;22060;23139;23403;23988;26859;29375;32375;32692;32693;32907;34445;34446;38013	true;true;true;true;true;true;true;true;true;true;true;true;true;true;true;true;true;true;true;true;true;true;true;true;true;true;true;true;true
MGYG000002478_03240	12	9	43	1.74729e-34	322860000	108020000	103820000	111010000			2180	1437;1438;3651;5384;9737;10220;13253;18357;18632;27228;32506;39804	true;true;true;true;false;true;true;false;true;false;true;true
MGYG000002506_03887	9	9	29	3.88881e-29	322420000	111410000	105410000	105600000			2181	3363;6558;28907;30804;32439;34239;41014;41015;41231	true;true;true;true;true;true;true;true;true
MGYG000000157_02402	21	21	63	5.03276e-67	321730000	101890000	106820000	113020000			2182	1134;2191;3982;3983;5517;6880;10968;11548;16906;21704;23308;23309;27486;30505;32337;32410;33936;35390;37237;41275;41708	true;true;true;true;true;true;true;true;true;true;true;true;true;true;true;true;true;true;true;true;true
MGYG000002418_02878	5	1	15	8.96212e-19	321690000	101190000	112350000	108140000			2183	13000;17757;20974;20975;21811	true;false;false;false;false
MGYG000002506_02948	4	4	12	3.56292e-13	321580000	99197000	110300000	112080000			2184	1786;1787;11759;36238	true;true;true;true
MGYG000002506_03390	9	9	33	7.15344e-32	321400000	106850000	124570000	89991000			2185	10926;14844;15134;16264;19979;24418;29262;34417;37401	true;true;true;true;true;true;true;true;true
MGYG000002323_03986	12	1	45	9.72744e-47	321010000	124470000	112740000	83802000			2186	127;128;3264;3265;9636;15326;20580;20858;20891;30321;33369;40038	false;false;false;false;true;false;false;false;false;false;false;false
MGYG000001337_01798	10	10	28	8.54296e-32	320990000	103810000	97290000	119890000			2187	14263;17497;20066;21293;23245;30869;34203;38868;39089;39984	true;true;true;true;true;true;true;true;true;true
MGYG000000157_00683	12	12	40	2.16854e-36	320920000	111390000	96255000	113280000			2188	1137;1863;1864;15601;15802;16697;27928;29033;30632;38031;38356;39529	true;true;true;true;true;true;true;true;true;true;true;true
MGYG000004797_01161	20	1	66	2.16628e-67	320910000	110160000	108620000	102130000			2189	1925;7498;7828;9365;10126;13869;14668;15050;15650;21343;24322;24796;27212;27290;34456;34457;37217;37218;41807;41808	true;false;false;false;false;false;false;false;false;false;false;false;false;false;false;false;false;false;false;false
MGYG000002418_00443	9	1	30	2.53974e-34	320780000	109090000	104190000	107500000			2190	5058;5260;17345;22575;25381;30620;30770;37492;39896	true;false;false;false;false;false;false;false;false
MGYG000002506_00400	11	11	37	8.53132e-41	320780000	116130000	114260000	90400000			2191	11558;14730;14731;14779;16714;17003;19569;21422;25966;32507;36375	true;true;true;true;true;true;true;true;true;true;true
MGYG000002506_01952	10	10	43	2.65508e-35	320780000	127380000	107280000	86118000			2192	2507;5744;11031;12848;21575;25822;29603;30088;32557;33856	true;true;true;true;true;true;true;true;true;true
MGYG000002506_03870	2	2	6	8.00298e-09	320250000	116270000	112290000	91688000			2193	3661;22507	true;true
MGYG000002438_03966	7	7	26	8.48191e-26	320230000	105500000	108430000	106300000			2194	112;3886;7338;18821;19742;24609;24843	true;true;true;true;true;true;true
MGYG000002506_03958	10	10	36	1.49735e-31	319870000	106050000	131940000	81880000			2195	828;3056;4596;9409;21634;25844;25845;32111;36696;36697	true;true;true;true;true;true;true;true;true;true
MGYG000002506_00233	15	15	54	2.98279e-55	319700000	114050000	120180000	85470000			2196	852;2534;2535;2835;3058;3291;5691;6399;13490;21076;26956;26957;35460;37988;40371	true;true;true;true;true;true;true;true;true;true;true;true;true;true;true
MGYG000000157_00048	4	4	15	4.30545e-16	319620000	100710000	111930000	106980000			2197	25953;25954;36419;36420	true;true;true;true
MGYG000001337_02582	5	5	15	2.44179e-18	319180000	108390000	101320000	109470000			2198	627;871;21153;24682;26622	true;true;true;true;true
MGYG000002438_03730	17	17	59	2.77391e-59	318940000	105610000	110820000	102510000			2199	2142;5007;5795;9626;10085;12801;15497;19529;22643;22787;26354;29038;34001;35547;36888;36889;40146	true;true;true;true;true;true;true;true;true;true;true;true;true;true;true;true;true
MGYG000002478_00791	1	1	3	0.000395213	318940000	97338000	117240000	104360000			2200	7536	TRUE
MGYG000002438_03389	2	2	10	8.00298e-09	318740000	86353000	78946000	153440000			2201	1697;1698	true;true
MGYG000002323_02326	8	3	27	8.13605e-27	318110000	117150000	117120000	83832000			2202	279;952;7139;12359;14483;15021;16660;19042	false;false;true;true;false;false;false;true
MGYG000000243_02362	11	1	32	1.38515e-34	317960000	107940000	104770000	105260000			2203	4575;8321;9200;12134;12135;13027;17482;17920;23413;25653;41521	false;false;true;false;false;false;false;false;false;false;false
MGYG000002438_02182	11	11	37	7.20214e-38	317530000	108130000	102300000	107100000			2204	2618;7073;7563;8203;10351;10584;10704;11676;16050;24016;24017	true;true;true;true;true;true;true;true;true;true;true
MGYG000002478_03836	9	9	24	2.7329e-32	317420000	80056000	70206000	167150000			2205	5811;9604;12142;27348;27903;30572;32979;32980;39122	true;true;true;true;true;true;true;true;true
MGYG000002506_00541	4	4	15	6.40478e-17	317040000	110830000	109160000	97054000			2206	23005;23407;25396;25397	true;true;true;true
MGYG000002438_03534	16	16	50	2.71495e-49	316960000	116050000	100780000	100130000			2207	218;6992;8681;9441;10564;10565;13444;14241;16852;16853;24025;29653;29665;31681;32046;38540	true;true;true;true;true;true;true;true;true;true;true;true;true;true;true;true
MGYG000002438_00944	11	11	30	8.42784e-31	316700000	103340000	106120000	107240000			2208	3797;6761;7742;8907;12572;17332;17535;23743;26549;29304;33449	true;true;true;true;true;true;true;true;true;true;true
MGYG000004797_00892	12	2	47	9.33194e-41	316100000	103640000	106960000	105510000			2209	1267;1888;2671;6024;7871;12213;13051;16003;34750;34751;37041;40626	false;false;false;false;true;false;false;true;false;false;false;false
MGYG000002478_03656	21	12	62	6.09656e-58	315910000	97428000	108910000	109570000			2210	252;5241;9301;9418;10224;12808;15442;17102;19955;20186;23560;25791;25800;27042;27221;27518;31610;32443;34794;35981;37280	true;true;true;false;true;false;true;false;false;true;false;false;true;true;true;true;true;false;false;false;true
MGYG000002478_04056	25	22	78	9.1872e-84	315840000	106840000	106210000	102780000			2211	572;2630;3380;3914;4764;5024;7267;8984;9995;10011;13337;14081;14585;14586;16378;20767;24461;25264;26640;26702;27736;27737;32254;35435;37183	false;true;true;true;true;true;true;true;true;true;true;true;true;true;false;false;true;true;true;true;true;true;true;true;true
MGYG000002438_02703	15	15	56	8.99022e-52	315340000	115060000	104460000	95823000			2212	6183;11044;12313;15239;18595;22480;22688;26392;26393;32883;33801;36349;39848;40226;40973	true;true;true;true;true;true;true;true;true;true;true;true;true;true;true
MGYG000000236_00294	15	1	50	4.17708e-46	315270000	105260000	101410000	108610000			2213	1584;5901;6699;11622;19756;23218;23219;24463;26825;30525;38325;38362;38363;39861;40628	false;false;false;false;false;false;false;false;false;false;false;false;false;false;true
MGYG000000236_04580	11	7	35	6.66263e-35	314930000	107560000	111940000	95434000			2214	454;470;1593;5422;9904;9905;15232;15233;29713;40718;41660	false;true;true;false;true;true;true;true;false;false;true
MGYG000002438_02230	6	6	27	6.60595e-22	314900000	108210000	99529000	107170000			2215	5288;17262;29554;36717;36726;38801	true;true;true;true;true;true
MGYG000000075_02150	10	2	44	2.28826e-36	314820000	100220000	107190000	107410000			2216	2210;13156;20088;29882;29883;31445;33501;34251;38553;39437	false;false;false;false;false;true;false;true;false;false
MGYG000002506_01752	9	7	25	1.50886e-32	314410000	113050000	113290000	88077000			2217	970;3162;7818;8450;8471;28584;37177;40385;40386	true;false;false;true;true;true;true;true;true
MGYG000001337_02065	7	7	24	4.69561e-24	314330000	78065000	81709000	154560000			2218	2058;3738;3739;5071;29482;29483;37679	true;true;true;true;true;true;true
MGYG000002506_03401	5	5	15	1.06629e-17	314270000	132420000	99514000	82336000			2219	763;2753;13475;18841;37408	true;true;true;true;true
MGYG000002395_00221	3	3	15	7.70847e-12	314010000	103300000	103160000	107550000			2220	13451;33965;35532	true;true;true
MGYG000004797_02331	7	3	23	9.59495e-22	313760000	79071000	150670000	84023000			2221	5450;12181;14656;17670;18995;28012;39212	false;true;false;false;false;true;true
MGYG000002478_03798	11	9	35	1.39827e-33	313680000	107940000	108100000	97640000			2222	131;642;5409;7358;14014;20657;20658;23338;24272;26072;38839	true;true;true;false;true;true;true;true;true;false;true
MGYG000002478_01764	12	11	41	5.70657e-41	313600000	137130000	101140000	75324000			2223	1633;3698;4845;8129;12655;17607;29787;31009;31350;32242;34230;34745	true;true;true;true;true;false;true;true;true;true;true;true
MGYG000002323_02581	14	1	49	3.4328e-46	312890000	118700000	109510000	84689000			2224	3863;7683;8469;17779;17780;18355;24872;26355;28423;29224;30482;35226;41284;41726	false;false;false;false;false;false;false;true;false;false;false;false;false;false
MGYG000000243_00135	5	1	17	6.24857e-17	312540000	104770000	106420000	101350000			2225	559;4641;19179;35033;36744	true;false;false;false;false
MGYG000002418_00899	14	1	58	6.29679e-49	312450000	92929000	122350000	97170000			2226	2082;11153;11154;11376;16880;18658;19407;28477;30898;30899;31212;32633;36079;38539	false;false;false;false;false;true;false;false;false;false;false;false;false;false
MGYG000001337_04152	13	12	42	2.35465e-40	311840000	100510000	107750000	103580000			2227	612;616;1296;1673;3984;6130;7356;16558;18739;24274;33053;37438;38156	true;true;true;true;true;true;true;true;false;true;true;true;true
MGYG000002506_04240	9	9	29	8.68274e-32	311250000	121900000	110720000	78625000			2228	1022;6315;15187;15209;15210;15275;30671;32608;37086	true;true;true;true;true;true;true;true;true
MGYG000004797_00718	20	1	73	2.14198e-63	310900000	112780000	91263000	106850000			2229	351;352;751;754;1708;2591;6860;13738;13739;14403;16344;23339;24862;26251;27155;28643;32739;33062;36712;41087	false;false;false;false;false;false;false;false;false;false;false;false;false;false;false;false;false;true;false;false
MGYG000004797_03642	19	2	64	6.6199e-66	310720000	102550000	102620000	105540000			2230	3943;15212;15587;15608;17426;18351;18352;21771;21939;23080;23082;26688;29317;30907;31177;35049;35050;35667;40103	false;false;false;true;false;false;false;false;false;false;false;true;false;false;false;false;false;false;false
MGYG000002506_01246	18	18	54	1.09581e-57	310510000	116490000	111140000	82870000			2231	3867;4421;7512;11633;13043;14214;14221;15169;18028;18596;25488;33330;34795;36884;36885;37315;37980;38710	true;true;true;true;true;true;true;true;true;true;true;true;true;true;true;true;true;true
MGYG000001337_04280	19	19	64	1.09493e-56	310470000	103300000	86758000	120410000			2232	1674;2064;7108;7926;8827;9611;9661;12425;13151;13336;22725;24962;27175;28576;32584;32684;33893;38467;39916	true;true;true;true;true;true;true;true;true;true;true;true;true;true;true;true;true;true;true
MGYG000004797_00561	23	1	75	2.04845e-72	310400000	104730000	97568000	108100000			2233	2325;2810;4234;6051;9777;12272;13827;15399;16157;16158;17553;20183;24412;25971;30024;30103;32637;33103;34044;36764;38206;39350;40985	false;true;false;false;false;false;false;false;false;false;false;false;false;false;false;false;false;false;false;false;false;false;false
MGYG000002478_01616	23	2	75	5.72257e-78	310140000	102380000	104850000	102910000			2234	3943;5104;8945;15212;15473;15587;15820;17426;18351;18352;21771;21939;23080;23082;24906;29317;30417;30907;31177;35049;35050;35667;40103	false;false;true;true;false;false;false;false;false;false;false;false;false;false;false;false;false;false;false;false;false;false;false
MGYG000002506_03023	7	7	22	3.6779e-26	309600000	112630000	110540000	86430000			2235	24115;27532;28169;31163;38685;41036;41356	true;true;true;true;true;true;true
MGYG000002506_03608	7	7	27	4.01967e-26	309580000	98969000	115170000	95444000			2236	1649;1650;2498;7489;7490;17233;29654	true;true;true;true;true;true;true
MGYG000001337_00922	20	19	57	2.47622e-61	309500000	109340000	142160000	57996000			2237	1400;5772;5861;6448;11027;11094;11836;13713;14618;14619;15392;16447;18752;21386;23568;32974;33032;35041;38843;40039	true;true;true;false;true;true;true;true;true;true;true;true;true;true;true;true;true;true;true;true
MGYG000001337_02847	17	17	53	1.98051e-57	309390000	105740000	91656000	111990000			2238	4142;4143;8413;10588;12503;15923;16302;19935;24128;29906;32912;33377;34969;37429;38173;39441;40207	true;true;true;true;true;true;true;true;true;true;true;true;true;true;true;true;true
MGYG000002438_03817	6	6	19	2.79588e-21	309150000	87549000	103240000	118370000			2239	8874;25889;28036;38748;38750;41314	true;true;true;true;true;true
MGYG000002506_02038	6	6	27	1.28964e-24	308930000	103480000	104110000	101340000			2240	717;5685;7540;15075;25285;33971	true;true;true;true;true;true
MGYG000002478_00939	2	2	9	1.91168e-06	308320000	100990000	92634000	114690000			2241	3604;31888	true;true
MGYG000002438_01357	4	4	12	2.8295e-16	308100000	101410000	105400000	101280000			2242	10419;18466;25917;35104	true;true;true;true
MGYG000001337_04267	13	13	43	5.77706e-41	307980000	101860000	103060000	103060000			2243	3517;5198;7885;9819;17574;17612;19100;20249;27567;36624;38826;39209;39344	true;true;true;true;true;true;true;true;true;true;true;true;true
MGYG000002438_02549	7	7	23	2.09916e-25	307820000	93851000	105940000	108030000			2244	302;619;13718;24804;36034;36035;39843	true;true;true;true;true;true;true
MGYG000000243_01479	18	1	67	3.63466e-67	307400000	99959000	103950000	103490000			2245	3937;5558;12502;14759;16406;16407;18955;20290;21697;23874;25426;26377;26777;26997;34409;36601;39782;41396	false;false;false;false;false;false;false;false;false;true;false;false;false;false;false;false;false;false
MGYG000000157_01122	14	14	43	2.29943e-41	307280000	96119000	106120000	105050000			2246	1293;8288;11152;14383;14384;15861;17227;30271;33284;33775;36516;36517;37960;39045	true;true;true;true;true;true;true;true;true;true;true;true;true;true
MGYG000002323_00714	24	1	79	1.91919e-80	306760000	112670000	110670000	83426000			2247	1684;2508;5773;6694;7278;7279;11989;12251;12602;15949;17103;17104;22783;23669;24038;25252;25685;25926;30852;33511;33697;36095;40061;41101	false;false;false;false;false;false;false;false;false;false;false;false;false;false;false;false;false;false;false;false;false;false;false;true
MGYG000002506_01808	9	9	26	5.00085e-32	306600000	112050000	110700000	83843000			2248	3720;10016;22385;26482;26550;28151;28819;29127;31102	true;true;true;true;true;true;true;true;true
MGYG000004797_00523	14	2	52	1.11961e-45	306530000	91367000	105620000	109540000			2249	2003;3790;3811;3857;3858;8055;8653;11032;20199;26135;27111;35842;38576;39051	false;false;false;false;false;false;false;false;true;false;false;false;true;false
MGYG000001337_01496	14	11	44	8.47387e-42	306420000	102190000	97544000	106690000			2250	6256;10165;11169;12337;12786;13401;13425;16709;26773;28475;29475;29575;29830;37194	true;true;false;true;false;true;true;true;true;true;true;true;false;true
MGYG000002438_03485	7	7	24	1.16548e-24	305890000	78304000	81129000	146460000			2251	377;6585;13999;16147;31764;31765;32948	true;true;true;true;true;true;true
MGYG000001337_00808	9	9	32	1.77164e-29	305720000	100880000	94382000	110450000			2252	698;4583;10916;15087;20310;26148;28164;31476;40979	true;true;true;true;true;true;true;true;true
MGYG000002506_00404	7	7	21	3.20574e-25	304940000	111310000	104480000	89159000			2253	3364;5062;9575;16213;32295;34324;39630	true;true;true;true;true;true;true
MGYG000002438_02439	10	10	25	1.64309e-26	304400000	65198000	171210000	67984000			2254	2751;4734;7049;13924;16485;18209;19465;23267;34361;39489	true;true;true;true;true;true;true;true;true;true
MGYG000000157_01082	12	12	42	3.16435e-40	302740000	98524000	100770000	103450000			2255	11396;11506;14516;20750;23495;24058;30587;31538;31627;35026;38861;41664	true;true;true;true;true;true;true;true;true;true;true;true
MGYG000000075_02151	15	3	50	3.42145e-43	302710000	99748000	108430000	94532000			2256	493;1497;4341;7968;8240;9188;10462;11702;22352;24587;25873;30382;34296;37520;41169	false;false;false;false;false;true;false;false;false;false;false;false;true;false;true
MGYG000002438_01604	9	9	32	6.14977e-33	302490000	98721000	101430000	102340000			2257	8809;12949;16236;21755;27504;29406;37669;40057;41639	true;true;true;true;true;true;true;true;true
MGYG000002438_02602	19	19	67	1.07167e-56	302260000	109580000	91050000	101630000			2258	3514;5742;6057;11479;17194;19632;20925;22689;22924;24076;27609;31665;31666;33743;34076;34697;35451;39345;40187	true;true;true;true;true;true;true;true;true;true;true;true;true;true;true;true;true;true;true
MGYG000002395_00326	4	4	15	8.60816e-19	301450000	97513000	105120000	98813000			2259	520;5499;28515;28516	true;true;true;true
MGYG000001337_04110	19	19	61	4.46913e-60	301020000	96248000	90207000	114560000			2260	355;2328;2885;4301;10265;12234;14019;18557;22999;23000;27725;27937;30011;31514;33114;40957;41473;41474;41762	true;true;true;true;true;true;true;true;true;true;true;true;true;true;true;true;true;true;true
MGYG000002395_00924	5	5	21	1.04032e-20	300760000	105700000	95912000	99151000			2261	12646;25160;28557;33370;33900	true;true;true;true;true
MGYG000002506_01787	4	4	18	7.04024e-16	300260000	98551000	105410000	96300000			2262	11751;22620;26296;37956	true;true;true;true
MGYG000002438_03540	19	19	57	1.36674e-54	299880000	74608000	62661000	162610000			2263	6801;9413;10816;10897;11884;20611;25858;26506;26533;26820;27232;30752;33993;33994;35656;37871;41117;41236;41296	true;true;true;true;true;true;true;true;true;true;true;true;true;true;true;true;true;true;true
MGYG000001337_02106	17	17	56	1.44317e-54	299710000	81533000	95817000	122360000			2264	1238;1369;1696;2122;5144;7170;15327;17546;17741;19733;22947;29054;32788;35229;35305;40485;41848	true;true;true;true;true;true;true;true;true;true;true;true;true;true;true;true;true
MGYG000000236_04256	15	1	49	5.1577e-48	299640000	101010000	98002000	100620000			2265	8597;11661;13091;20360;23260;23261;24603;24604;29891;29892;30304;36497;37636;37770;38317	false;false;false;false;false;false;false;true;false;false;false;false;false;false;false
MGYG000002478_01060	8	8	30	3.26329e-29	299000000	54876000	77853000	166270000			2266	7271;10290;23698;26256;36085;37734;37802;41389	true;true;true;true;true;true;true;true
MGYG000002506_04253	25	25	81	3.04673e-79	298510000	109210000	107680000	81612000			2267	1684;1985;2508;5773;6694;7278;7279;11989;12251;12602;15949;17103;17104;21484;22783;23669;24038;25252;25685;25926;30852;33511;33697;36095;40061	true;true;true;true;true;true;true;true;true;true;true;true;true;true;true;true;true;true;true;true;true;true;true;true;true
MGYG000000157_02272	13	13	46	3.48277e-43	298500000	97513000	100810000	100180000			2268	5618;11304;14245;17241;18648;18649;19154;24409;24410;24985;26642;38600;40297	true;true;true;true;true;true;true;true;true;true;true;true;true
MGYG000002478_00060	11	10	43	4.2248e-42	298200000	131210000	83882000	83116000			2269	1298;5805;14688;14689;16195;16196;17123;24239;24346;25381;39900	true;true;true;true;true;true;true;true;false;true;true
MGYG000002395_01437	13	6	44	2.99691e-37	298060000	96855000	98475000	102730000			2270	9651;9652;10855;19242;21719;22099;23741;29809;31278;33059;33086;33088;39110	false;false;false;false;true;true;false;true;true;true;false;true;false
MGYG000000075_01833	14	8	43	2.80925e-43	297520000	95296000	97457000	104760000			2271	1269;3318;13387;15369;16323;16324;17529;26495;27884;28307;32262;36741;40902;41775	true;true;true;true;false;true;true;false;false;false;true;true;false;false
MGYG000000236_02691	9	1	32	4.60389e-37	297500000	115620000	99082000	82795000			2272	1000;6953;13715;18858;21619;23788;33504;33505;40059	false;false;false;false;true;false;false;false;false
MGYG000002506_01524	13	13	46	3.83727e-42	296960000	112570000	103860000	80519000			2273	3863;7683;8469;17779;17780;18355;24872;28423;29224;30482;35226;41284;41726	true;true;true;true;true;true;true;true;true;true;true;true;true
MGYG000001337_02464	12	12	42	8.47619e-43	296960000	99235000	97432000	100290000			2274	1039;1814;1815;10935;20804;24306;27508;27509;33991;36598;37965;37966	true;true;true;true;true;true;true;true;true;true;true;true
MGYG000002438_03824	3	3	9	3.6305e-10	296710000	109860000	81478000	105370000			2275	22267;25161;34115	true;true;true
MGYG000002478_04428	16	12	50	1.57307e-46	296280000	98248000	102510000	95519000			2276	1407;1918;3473;4524;11296;16746;21049;22386;24237;25318;25722;29862;35535;37135;37486;40635	true;true;true;true;true;true;true;true;true;false;true;false;true;false;false;true
MGYG000002438_01810	6	6	15	5.01091e-20	296250000	71793000	96780000	127680000			2277	23391;24894;28255;35317;35354;39015	true;true;true;true;true;true
MGYG000001337_01784	21	18	72	8.67125e-66	296190000	97540000	100030000	98620000			2278	524;662;10362;10934;11011;13067;14249;16258;16715;17566;18086;19948;22383;26323;28003;30918;33863;33864;34853;40819;40820	true;true;true;true;true;false;true;true;false;true;true;true;true;true;true;true;true;true;true;false;true
MGYG000002506_01028	6	6	21	3.2333e-21	296190000	99206000	99500000	97484000			2279	882;1735;20886;20887;23491;24622	true;true;true;true;true;true
MGYG000002506_04741	6	6	19	5.02087e-23	295890000	115060000	96235000	84603000			2280	1120;3117;12591;18924;34889;36235	true;true;true;true;true;true
MGYG000002438_02540	9	9	32	1.72399e-28	295730000	95285000	95472000	104970000			2281	1860;13085;24774;25111;28104;28751;30475;41134;41135	true;true;true;true;true;true;true;true;true
MGYG000000157_02177	6	3	25	1.31092e-20	295640000	97869000	96551000	101220000			2282	643;18763;21265;23132;28269;30840	true;true;false;true;false;false
MGYG000002506_01790	5	5	19	2.92807e-15	295480000	98333000	101510000	95639000			2283	3100;23615;26972;33927;35335	true;true;true;true;true
MGYG000002323_00729	18	1	63	1.0274e-54	294180000	105240000	109050000	79890000			2284	542;710;1989;3861;5076;5211;19978;21107;21108;21777;22940;25291;26815;30000;34818;34819;36274;36553	true;false;false;false;false;false;false;false;false;false;false;false;false;false;false;false;false;false
MGYG000002534_05326	7	7	23	8.07307e-22	293930000	107230000	102650000	84058000			2285	12470;14949;16589;28937;29513;30785;38069	true;true;true;true;true;true;true
MGYG000000157_02735	9	9	27	1.91826e-25	293630000	94548000	95669000	103420000			2286	1681;2061;12705;15679;16015;17468;26534;33909;36370	true;true;true;true;true;true;true;true;true
MGYG000002438_00203	5	5	15	3.6212e-16	293210000	96569000	100240000	96401000			2287	5631;25698;26155;41038;41039	true;true;true;true;true
MGYG000001490_01162	2	1	9	7.48734e-08	292740000	104590000	91174000	96972000			2288	2991;27104	false;true
MGYG000000075_02572	16	4	43	5.82277e-48	292280000	88853000	97838000	105590000			2289	3185;18325;18956;21692;25481;25482;26731;32440;32441;33305;33306;36580;36868;37235;40121;40235	true;true;false;false;false;false;true;false;false;false;false;false;false;true;false;false
MGYG000000236_03376	20	1	64	2.59482e-68	291720000	97926000	92424000	101370000			2290	3336;6036;6567;11189;16363;16513;17628;18314;23653;24451;26947;27021;27022;29173;30290;33849;34670;35376;38937;40618	false;false;false;false;false;false;false;false;false;false;true;false;false;false;false;false;false;false;false;false
MGYG000002478_00475	11	8	37	1.91542e-38	291290000	91844000	99179000	100270000			2291	1225;8164;9949;9950;10751;15745;17418;23746;28168;31830;32854	false;true;false;false;true;true;true;true;true;true;true
MGYG000002438_02043	3	3	14	7.72216e-13	290900000	101260000	89722000	99914000			2292	16835;19805;39958	true;true;true
MGYG000004797_00861	12	1	39	1.60924e-34	290660000	94048000	96523000	100090000			2293	9066;14364;14365;15940;17155;19464;23883;29889;34755;38257;38858;40581	false;false;false;false;false;false;false;false;false;false;true;false
MGYG000001337_03820	10	10	29	7.33046e-30	289640000	105270000	85560000	98816000			2294	8919;16041;19076;24149;25280;36858;36859;37509;37804;39104	true;true;true;true;true;true;true;true;true;true
MGYG000001337_03356	12	12	35	7.10108e-36	289400000	85060000	101560000	102780000			2295	3842;3843;5462;8046;13768;13863;24927;26847;33542;33723;35318;35557	true;true;true;true;true;true;true;true;true;true;true;true
MGYG000000157_00117	12	12	42	8.46101e-42	289090000	80221000	114750000	94113000			2296	1655;8430;12927;14023;14024;17028;25970;28017;30693;34567;36597;37473	true;true;true;true;true;true;true;true;true;true;true;true
MGYG000000075_02470	5	2	14	1.77258e-15	289040000	103410000	91048000	94577000			2297	8724;8726;17866;33488;36958	false;true;false;true;false
MGYG000001337_03776	10	10	33	2.47598e-34	288850000	96441000	92263000	100140000			2298	15016;19654;20171;20944;20945;21811;23493;25045;31768;36268	true;true;true;true;true;true;true;true;true;true
MGYG000002506_03716	8	8	24	3.75476e-22	288820000	100280000	102170000	86367000			2299	3304;9977;15053;15744;16113;16895;37395;38263	true;true;true;true;true;true;true;true
MGYG000002478_01185	17	10	61	1.4494e-59	288810000	101210000	91430000	96172000			2300	3731;5089;6307;10069;13261;14855;19680;23017;23018;23912;23913;25490;27335;28410;30541;33823;35018	false;true;true;false;true;false;false;true;true;false;false;true;true;true;true;false;true
MGYG000003906_00105	3	1	9	7.43659e-11	288350000	94090000	98524000	95736000			2301	15262;33188;38035	false;false;true
MGYG000002438_02158	13	13	42	3.74435e-45	287990000	102980000	100300000	84701000			2302	1937;6388;17304;18220;23760;25216;31518;33417;35915;37109;39878;41734;41866	true;true;true;true;true;true;true;true;true;true;true;true;true
MGYG000000157_01285	8	8	27	5.43182e-26	287850000	92573000	103770000	91509000			2303	1383;1957;8054;9964;19213;19331;22409;39631	true;true;true;true;true;true;true;true
MGYG000002438_02537	12	12	42	8.07207e-42	287840000	98259000	100370000	89209000			2304	4302;9582;10061;10388;17620;21753;22440;22441;22459;29306;30722;31813	true;true;true;true;true;true;true;true;true;true;true;true
MGYG000001337_03555	8	8	29	3.94544e-30	287830000	89210000	93979000	104640000			2305	4151;15125;15126;18176;18177;28252;39728;40974	true;true;true;true;true;true;true;true
MGYG000002506_00308	6	6	24	1.24285e-21	287760000	99745000	94065000	93954000			2306	7902;15362;25501;25868;27957;28546	true;true;true;true;true;true
MGYG000002438_00520	11	11	38	6.56204e-40	287600000	101680000	80302000	105610000			2307	4432;10609;12435;14784;15641;15748;15932;16631;17543;22300;22348	true;true;true;true;true;true;true;true;true;true;true
MGYG000002438_02749	10	10	36	2.61024e-31	287510000	100160000	92815000	94531000			2308	1466;7447;9285;9368;10380;10381;18878;20477;24840;39397	true;true;true;true;true;true;true;true;true;true
MGYG000002438_02437	7	7	22	3.52988e-26	287490000	96131000	97130000	94231000			2309	3335;8591;12932;20209;20487;38065;41550	true;true;true;true;true;true;true
MGYG000000157_00153	7	7	26	5.33126e-26	287420000	94853000	92131000	100440000			2310	3233;3719;23759;28884;30596;34407;38506	true;true;true;true;true;true;true
MGYG000000075_02880	8	3	28	1.89873e-25	287290000	77241000	100420000	109630000			2311	2771;12775;18873;24119;24120;28091;35359;35360	true;false;false;true;true;false;false;false
MGYG000002506_01496	10	10	31	3.69373e-35	287190000	106920000	101660000	78614000			2312	12110;12750;20380;22266;25780;28124;31495;35593;36233;37953	true;true;true;true;true;true;true;true;true;true
MGYG000002506_02651	11	11	36	2.65936e-32	287140000	106210000	92638000	88289000			2313	5576;6701;13213;17818;21653;26338;29197;31642;31706;35109;39981	true;true;true;true;true;true;true;true;true;true;true
MGYG000004797_00960	23	2	70	9.36987e-77	286880000	96695000	96626000	93557000			2314	572;2630;3914;4764;5024;7267;9995;10011;13337;14081;14585;14586;16378;20767;24461;25264;27736;27737;32254;32775;35435;36781;37183	false;false;false;false;false;false;false;false;false;false;false;false;false;false;false;false;false;false;false;true;false;true;false
MGYG000002438_01828	11	11	31	2.63694e-35	286800000	69133000	65799000	151870000			2315	7416;7417;9768;9843;11371;14298;25576;28495;34808;37311;40837	true;true;true;true;true;true;true;true;true;true;true
MGYG000001337_03784	11	11	43	4.40213e-46	286780000	96960000	99289000	90534000			2316	1831;2602;5040;5092;9946;11257;19874;24186;29388;30031;32314	true;true;true;true;true;true;true;true;true;true;true
MGYG000002506_03620	10	10	28	9.12896e-28	286210000	100950000	104330000	80938000			2317	4260;8949;9060;17822;21382;21383;27421;38729;40198;40199	true;true;true;true;true;true;true;true;true;true
MGYG000002438_01863	13	13	47	7.69294e-42	286190000	88730000	82819000	114640000			2318	738;739;8680;8969;10287;10877;10878;16989;19615;22729;24914;27515;33131	true;true;true;true;true;true;true;true;true;true;true;true;true
MGYG000002438_03801	2	2	9	1.22776e-07	285820000	100780000	83468000	101570000			2319	8740;28142	true;true
MGYG000002478_03776	18	12	58	4.91791e-48	285780000	97151000	95359000	93274000			2320	1531;4750;5378;9481;9482;13093;14833;16502;19316;24257;24258;26302;28911;32109;32110;32403;33677;38761	true;true;false;true;true;false;false;false;false;true;true;true;true;true;true;true;false;true
MGYG000002438_01687	11	11	32	1.75893e-34	285420000	89819000	97657000	97949000			2321	1216;4398;7209;7210;11963;11964;12316;15449;17456;20677;34308	true;true;true;true;true;true;true;true;true;true;true
MGYG000002506_04602	7	7	20	7.75476e-23	285260000	101220000	100490000	83542000			2322	410;5868;9522;16315;26015;26016;38199	true;true;true;true;true;true;true
MGYG000001337_02137	12	11	37	7.20391e-35	284690000	96918000	84345000	103430000			2323	2763;3573;9625;11005;11199;17361;22274;22877;24196;25744;28146;41632	true;true;true;true;true;true;true;true;true;true;true;false
MGYG000002506_04825	4	4	20	6.65173e-17	284670000	94310000	91440000	98921000			2324	14543;22736;34546;38352	true;true;true;true
MGYG000002478_02587	12	10	48	6.16938e-39	284510000	99708000	89820000	94984000			2325	2129;2138;9058;12309;12887;12888;14410;16479;18586;25759;32569;38855	false;true;true;true;true;true;true;false;true;true;true;true
MGYG000002478_03897	10	7	33	8.43524e-37	284190000	97465000	92706000	94015000			2326	1242;6840;20415;22764;29110;29208;34660;35003;37117;41385	false;false;true;true;true;true;true;true;true;false
MGYG000002478_00669	4	4	14	2.05033e-14	283850000	101180000	91381000	91291000			2327	12563;21849;33031;36434	true;true;true;true
MGYG000001337_01041	8	7	30	7.84514e-26	283540000	92318000	91785000	99439000			2328	2817;3203;6769;9592;20162;27015;29855;40540	true;true;true;false;true;true;true;true
MGYG000002438_01846	15	15	44	1.33196e-46	283490000	90768000	97134000	95586000			2329	6234;7383;7384;9614;10231;10232;12188;18271;24213;24627;29911;34922;35481;38754;40179	true;true;true;true;true;true;true;true;true;true;true;true;true;true;true
MGYG000001337_04272	16	14	53	6.99739e-49	283090000	90839000	88630000	103630000			2330	6086;6087;6348;10415;22210;22447;22864;22865;23505;25007;26629;26981;26982;31268;31270;32332	true;true;false;true;true;true;true;true;true;true;true;true;true;false;true;true
MGYG000000236_00961	8	1	28	5.2252e-28	283060000	91730000	95111000	96221000			2331	2987;9670;10123;11752;23836;23837;33354;40939	true;false;false;false;false;false;false;false
MGYG000002438_03707	10	10	31	8.01467e-29	282890000	95751000	91279000	95856000			2332	7325;10662;11143;19045;22332;22998;23483;31850;36874;37846	true;true;true;true;true;true;true;true;true;true
MGYG000001337_03990	13	13	44	1.18646e-42	282870000	93818000	88463000	100590000			2333	1033;1421;3722;8025;15574;18148;18178;22532;23850;24438;31688;34206;37374	true;true;true;true;true;true;true;true;true;true;true;true;true
MGYG000002506_04654	13	12	38	3.38235e-41	282720000	98903000	102870000	80947000			2334	6347;12683;17136;19330;19848;21713;22553;26710;26837;26838;30984;32333;34738	true;true;true;true;false;true;true;true;true;true;true;true;true
MGYG000002438_03774	11	11	36	1.38841e-36	282030000	89875000	97072000	95086000			2335	2175;4683;6601;9310;9896;18449;21491;30658;32431;39267;40557	true;true;true;true;true;true;true;true;true;true;true
MGYG000002438_02476	13	13	43	1.15188e-38	281770000	91992000	95004000	94770000			2336	1321;5500;9358;11128;14740;15270;17031;22007;22773;26114;33947;35112;37503	true;true;true;true;true;true;true;true;true;true;true;true;true
MGYG000002438_00602	7	7	21	7.24421e-22	281480000	74409000	100870000	106190000			2337	6530;21875;22784;23457;30054;39059;39060	true;true;true;true;true;true;true
MGYG000002506_03700	13	13	45	3.53529e-49	281060000	107030000	101880000	72158000			2338	127;128;3264;3265;6695;15326;20580;20858;20891;28925;30321;33369;40038	true;true;true;true;true;true;true;true;true;true;true;true;true
MGYG000002506_03967	7	7	26	5.94428e-28	280920000	96679000	93932000	90311000			2339	655;6754;6755;14706;14707;37739;39377	true;true;true;true;true;true;true
MGYG000002438_00952	8	8	27	5.15908e-25	280770000	93466000	91899000	95405000			2340	8426;13602;19073;24831;31618;36187;36188;40782	true;true;true;true;true;true;true;true
MGYG000001337_01901	18	18	55	6.3551e-59	280710000	93739000	93790000	93181000			2341	2795;5079;5344;7080;11510;13875;14375;16570;16571;23334;24080;26263;26311;30331;34999;38631;39681;41056	true;true;true;true;true;true;true;true;true;true;true;true;true;true;true;true;true;true
MGYG000002395_00284	6	6	21	4.56589e-21	280680000	91677000	95973000	93031000			2342	2532;13003;15329;25246;35946;35947	true;true;true;true;true;true
MGYG000001490_01408	8	1	19	3.53214e-21	280590000	89203000	91736000	99651000			2343	104;2434;3652;15193;33512;33923;38523;39303	false;false;false;false;false;false;false;true
MGYG000002506_01107	6	6	16	1.24131e-16	280580000	95861000	106010000	78709000			2344	10281;17041;19410;29408;36177;36179	true;true;true;true;true;true
MGYG000002438_01800	5	5	20	1.83345e-19	280570000	93073000	94028000	93466000			2345	1412;5028;5029;8959;25309	true;true;true;true;true
MGYG000002438_01822	1	1	3	8.94594e-05	280440000	74885000	79244000	126310000			2346	25684	TRUE
MGYG000003701_00310	5	1	17	9.0237e-20	280320000	94046000	96685000	89593000			2347	5081;7594;10986;13538;37546	true;false;false;false;false
MGYG000002506_04879	13	13	39	5.3829e-44	280110000	116370000	96064000	67671000			2348	1354;1355;2779;8660;9961;15095;22934;23331;23780;24391;28968;34892;38409	true;true;true;true;true;true;true;true;true;true;true;true;true
MGYG000001337_02849	17	17	51	8.38369e-52	280040000	97658000	79944000	102440000			2349	2886;5667;7827;12366;17567;17800;18536;21623;22879;23227;23827;25238;29657;32006;33325;37499;39042	true;true;true;true;true;true;true;true;true;true;true;true;true;true;true;true;true
MGYG000002438_01244	11	11	38	2.95142e-37	279890000	63326000	77534000	139030000			2350	8515;10927;14490;17853;23256;24261;28228;29126;31798;31802;41029	true;true;true;true;true;true;true;true;true;true;true
MGYG000002506_04292	5	5	14	4.45801e-19	279610000	95358000	95665000	88588000			2351	10322;30946;30947;32053;32054	true;true;true;true;true
MGYG000002478_00911	19	11	69	1.27659e-69	279470000	93789000	90377000	95302000			2352	3337;6566;10455;11189;16513;17464;17628;19547;19667;21579;24451;27018;27019;32496;33849;34906;35376;36114;38935	false;true;true;false;false;true;false;true;true;true;false;true;true;true;false;true;false;false;true
MGYG000002506_04912	18	18	53	5.95854e-56	279430000	104650000	94299000	80477000			2353	6273;9206;9347;10546;14718;16007;18040;18455;21011;21245;24371;26043;32793;32880;36346;38176;40255;41516	true;true;true;true;true;true;true;true;true;true;true;true;true;true;true;true;true;true
MGYG000000157_00219	15	15	45	1.46086e-48	279100000	92802000	93242000	93059000			2354	1101;1701;1983;2940;5139;7513;9653;11422;14463;14533;24305;27712;28344;37613;37614	true;true;true;true;true;true;true;true;true;true;true;true;true;true;true
MGYG000001337_02098	13	13	39	1.86175e-42	278930000	90471000	97422000	91036000			2355	3070;3224;5883;12144;13614;14209;14418;15189;16297;19820;20731;28730;28796	true;true;true;true;true;true;true;true;true;true;true;true;true
MGYG000002438_02506	24	24	72	3.27019e-66	278580000	85966000	106380000	86231000			2356	901;4924;6198;6199;8977;11484;14101;18471;19353;19834;20557;21413;24390;24403;24482;26896;28209;29529;30046;31131;35328;37460;39313;40161	true;true;true;true;true;true;true;true;true;true;true;true;true;true;true;true;true;true;true;true;true;true;true;true
MGYG000002438_01235	23	23	63	1.82294e-69	278390000	65390000	67794000	145200000			2357	925;4422;11641;12174;12674;14505;14675;17600;18775;22202;23024;25987;26931;27635;28641;31252;33619;35423;36293;37336;37704;38162;41270	true;true;true;true;true;true;true;true;true;true;true;true;true;true;true;true;true;true;true;true;true;true;true
MGYG000002438_03028	5	5	15	3.4639e-15	277840000	94428000	85308000	98107000			2358	3417;13432;18932;35846;35847	true;true;true;true;true
MGYG000000243_00698	8	2	24	2.74181e-29	277780000	81173000	103730000	92882000			2359	12983;13309;20863;20864;25516;26418;31659;37107	false;true;false;false;false;true;false;false
MGYG000002438_03198	6	6	18	6.20264e-24	277510000	85135000	97461000	94911000			2360	4520;11507;11555;14399;16969;27643	true;true;true;true;true;true
MGYG000002478_00979	16	14	50	1.06782e-46	277110000	82035000	90319000	104760000			2361	698;2969;3086;3087;4605;4793;8294;8524;14243;20311;21028;28027;36090;38291;40979;41715	false;true;true;true;true;true;true;true;true;true;true;true;true;true;false;true
MGYG000002438_03349	8	8	29	3.81646e-27	276760000	94372000	78907000	103480000			2362	2582;3980;6960;7945;26939;26940;30027;30828	true;true;true;true;true;true;true;true
MGYG000002506_03985	1	1	5	4.16242e-05	276730000	98091000	111160000	67477000			2363	2897	TRUE
MGYG000002438_01856	2	2	6	1.53273e-07	276020000	117090000	79198000	79739000			2364	2042;33963	true;true
MGYG000001337_01800	7	7	26	1.32765e-26	275990000	83539000	80034000	112420000			2365	9969;15286;25556;27535;34689;37164;39262	true;true;true;true;true;true;true
MGYG000002549_04478	10	9	33	5.46435e-31	275860000	87325000	93544000	94995000			2366	13630;16395;34669;35101;35808;35809;35816;36809;38096;40234	true;true;false;true;true;true;true;true;true;true
MGYG000002438_00281	8	8	29	4.15857e-26	274870000	92418000	87495000	94953000			2367	3240;7040;12995;16429;16940;20803;22767;30551	true;true;true;true;true;true;true;true
MGYG000002395_00354	6	6	16	1.33189e-21	274830000	73006000	104840000	96987000			2368	15218;19263;19335;21236;32261;36479	true;true;true;true;true;true
MGYG000000075_02523	5	2	16	7.88182e-16	274510000	81940000	98689000	93881000			2369	4488;6726;12816;18360;39120	false;true;false;true;false
MGYG000000157_02682	14	14	41	5.54904e-40	274250000	80569000	76261000	117420000			2370	3212;8210;11187;11334;15352;15890;17205;22846;27733;35827;36540;37964;39394;40302	true;true;true;true;true;true;true;true;true;true;true;true;true;true
MGYG000002438_00799	9	9	37	6.46716e-33	274150000	96210000	92448000	85495000			2371	9112;17705;20478;24489;25212;26948;32214;32215;33942	true;true;true;true;true;true;true;true;true
MGYG000002506_01658	6	6	24	1.61388e-22	274050000	91726000	94326000	87995000			2372	5370;10352;13266;22358;27150;34120	true;true;true;true;true;true
MGYG000002478_04323	20	19	71	1.01145e-63	273870000	88878000	96439000	88558000			2373	351;352;751;754;1708;2591;6860;13738;13739;14403;16344;23339;24862;26251;27155;28643;29201;32739;36712;41087	true;true;true;true;true;true;true;true;true;true;true;true;true;true;false;true;true;true;true;true
MGYG000002478_01353	13	11	43	3.56313e-49	273740000	59887000	106590000	107260000			2374	1147;11799;11944;15001;16280;17011;22344;24117;24118;24762;27037;27569;31801	true;false;true;true;true;true;true;true;true;false;true;true;true
MGYG000002478_03723	14	6	45	3.70717e-49	273720000	62122000	73479000	138120000			2375	2412;3061;4257;4258;4592;6000;7071;8455;9369;11747;15550;28078;34703;39198	true;false;false;false;true;true;false;true;false;true;false;false;true;false
MGYG000002438_03291	11	11	36	1.54167e-34	273560000	80000000	99983000	93579000			2376	361;742;6827;14408;17032;17873;21078;24297;31280;35938;40036	true;true;true;true;true;true;true;true;true;true;true
MGYG000001337_01498	12	12	35	1.49766e-34	273190000	64342000	84805000	124050000			2377	2961;11182;21821;21822;23504;23629;27463;32427;35334;39476;41631;41857	true;true;true;true;true;true;true;true;true;true;true;true
MGYG000002438_00981	5	5	18	2.58845e-19	272540000	86225000	93893000	92427000			2378	8985;20806;21081;24645;38170	true;true;true;true;true
MGYG000002506_04270	5	5	18	4.85307e-19	272330000	98005000	95357000	78964000			2379	3958;9645;15930;26627;29905	true;true;true;true;true
MGYG000000157_01123	4	4	15	4.37869e-17	272000000	91437000	86654000	93906000			2380	26753;29760;30141;30489	true;true;true;true
MGYG000002438_01630	16	16	45	2.37014e-44	271940000	103360000	89812000	78766000			2381	6707;6719;10021;14478;15129;17647;17792;24093;25983;35389;40201;40256;40563;40634;40997;41722	true;true;true;true;true;true;true;true;true;true;true;true;true;true;true;true
MGYG000000075_02302	14	2	44	8.16924e-43	271800000	93290000	80335000	98179000			2382	5317;6686;8014;10247;15082;15152;15675;18726;23036;27110;28930;32571;35929;36256	true;false;false;false;false;false;false;false;false;true;false;false;false;false
MGYG000001337_04140	10	9	32	1.22523e-28	271690000	87882000	81883000	101920000			2383	367;1847;8234;8978;11782;14163;16784;16987;28984;33392	false;true;true;true;true;true;true;true;true;true
MGYG000000075_01750	12	1	40	1.80748e-41	271650000	89770000	90284000	91592000			2384	5618;14245;17241;18648;18649;19153;24409;24410;24985;26642;38600;40297	false;false;false;false;false;true;false;false;false;false;false;false
MGYG000002478_04504	11	9	46	7.69808e-43	271160000	83330000	91485000	96341000			2385	583;6546;6547;8100;16587;19026;24695;24696;24974;24975;38398	true;true;true;true;true;true;true;true;false;true;false
MGYG000001337_03793	18	9	65	1.76613e-50	271080000	93098000	89866000	88113000			2386	1143;1374;3965;4031;5135;7113;10744;16580;16985;21060;21061;26057;26227;28218;31013;31584;32944;33671	true;true;true;false;false;true;false;false;true;false;false;true;false;true;false;true;true;false
MGYG000002478_00707	19	13	59	5.1693e-57	271060000	94395000	90044000	86619000			2387	808;3386;8866;11001;12961;14198;18434;21518;21529;24757;25850;27242;27850;28512;33996;36661;36774;37588;39767	true;false;false;true;true;true;true;false;true;false;true;true;true;false;false;true;true;true;true
MGYG000002478_02508	13	13	46	1.84352e-45	270840000	93760000	95194000	81891000			2388	6647;6756;10570;13102;13103;14922;25295;27830;33597;33791;35758;36547;40869	true;true;true;true;true;true;true;true;true;true;true;true;true
MGYG000002506_01937	4	4	12	2.37369e-15	270300000	87099000	92967000	90236000			2389	6674;12018;12019;24717	true;true;true;true
MGYG000002438_01002	3	3	11	6.50818e-11	269890000	71973000	86533000	111380000			2390	3432;36428;36429	true;true;true
MGYG000000157_00487	14	14	40	3.03605e-41	269870000	85261000	93594000	91012000			2391	5537;12071;18716;19565;21269;21812;24242;27065;28188;30016;35265;35614;39752;39753	true;true;true;true;true;true;true;true;true;true;true;true;true;true
MGYG000004797_02527	17	1	62	2.93734e-54	269660000	86744000	92668000	90244000			2392	5464;11262;11263;13233;13427;13651;14167;20641;20642;26337;29434;33385;34400;35937;40125;40267;41222	false;false;false;false;false;false;false;false;false;false;false;false;false;true;false;false;false
MGYG000002478_02310	9	9	28	3.30156e-30	269610000	63646000	75792000	130170000			2393	10293;10382;12581;13236;17191;20053;24365;32622;41627	true;true;true;true;true;true;true;true;true
MGYG000001337_01694	10	10	32	4.2329e-32	269290000	92098000	90212000	86980000			2394	4215;5952;5953;5967;18879;23776;23777;27590;34516;35510	true;true;true;true;true;true;true;true;true;true
MGYG000002395_00352	5	5	18	5.08467e-18	268780000	86661000	90672000	91445000			2395	13589;13590;28567;33207;39207	true;true;true;true;true
MGYG000002478_01617	4	2	15	7.95142e-17	268380000	88055000	88295000	92029000			2396	24549;33229;33251;36117	true;false;true;false
MGYG000000236_02242	12	1	39	2.09686e-39	268150000	89449000	86286000	92416000			2397	6261;10461;11281;20361;20362;21477;22697;23136;27693;35503;35504;40729	false;true;false;false;false;false;false;false;false;false;false;false
MGYG000000075_00343	12	2	37	9.31824e-39	267760000	85753000	93697000	88306000			2398	1917;2467;4752;5358;6969;8279;9063;9117;16508;18039;18899;29335	false;false;false;false;false;false;false;true;false;true;false;false
MGYG000002438_02306	10	10	34	1.6853e-33	267360000	83849000	95725000	87783000			2399	2863;4676;13932;13933;24077;25389;25981;26276;27579;27663	true;true;true;true;true;true;true;true;true;true
MGYG000002438_01305	12	12	45	3.91632e-39	266910000	92225000	85785000	88896000			2400	3723;4462;10514;10920;12276;17987;22351;23149;25477;30428;33956;33957	true;true;true;true;true;true;true;true;true;true;true;true
MGYG000001337_03359	10	10	35	1.06921e-33	266680000	88205000	85524000	92954000			2401	1439;9737;11123;18357;19144;26075;27228;31622;39803;40950	true;true;true;true;true;true;true;true;true;true
MGYG000000157_00197	4	4	19	6.40478e-17	266620000	112110000	78870000	75642000			2402	12832;12833;14966;25099	true;true;true;true
MGYG000000075_00206	5	2	21	1.27589e-19	266420000	91566000	87603000	87254000			2403	5200;10226;34767;34768;40030	true;true;false;false;false
MGYG000001337_02954	25	17	81	4.27198e-71	266350000	92312000	83216000	90823000			2404	819;1670;2833;4751;6196;9088;9367;9474;9752;11834;12153;13909;17455;17912;18276;23355;23635;24844;29082;37028;38512;40325;40598;41073;41438	true;false;false;true;true;true;false;true;true;true;true;true;true;false;false;false;true;true;true;true;true;true;false;true;false
MGYG000002438_02919	12	12	40	3.51449e-44	266100000	84214000	90954000	90936000			2405	14488;18091;18347;19295;20257;20912;27076;28863;29244;29746;30288;39585	true;true;true;true;true;true;true;true;true;true;true;true
MGYG000001337_01030	11	11	36	6.87621e-33	265930000	95633000	78685000	91611000			2406	6125;9781;18041;20370;22346;25215;27496;27768;33875;37268;39310	true;true;true;true;true;true;true;true;true;true;true
MGYG000002438_01574	25	25	79	9.31127e-77	265790000	86135000	93495000	86157000			2407	3113;6981;8533;9736;10022;10919;13461;14174;14584;16448;16581;16963;18473;19984;21080;22494;22504;23362;23373;26270;29728;31175;33453;34085;41384	true;true;true;true;true;true;true;true;true;true;true;true;true;true;true;true;true;true;true;true;true;true;true;true;true
MGYG000002438_01245	14	14	46	1.83542e-38	265550000	98452000	89897000	77198000			2408	1307;8251;14402;18287;27138;32191;33518;35917;36097;37024;38373;38374;38575;40227	true;true;true;true;true;true;true;true;true;true;true;true;true;true
MGYG000000243_01958	5	1	22	8.88366e-19	265360000	85548000	81632000	98184000			2409	8400;8401;18511;18512;19480	false;false;false;true;false
MGYG000003906_01236	5	5	21	4.37789e-18	265340000	90495000	87293000	87548000			2410	14332;21662;22033;27434;38888	true;true;true;true;true
MGYG000001337_01978	3	3	9	5.38853e-10	264850000	64219000	83270000	117360000			2411	23905;32139;38230	true;true;true
MGYG000000075_02856	14	4	43	2.21603e-41	264760000	76479000	96186000	92098000			2412	1294;1295;8288;11152;14383;14384;15860;17226;33284;33775;36516;36517;37960;39045	true;true;false;false;false;false;true;true;false;false;false;false;false;false
MGYG000001337_02938	13	9	42	1.31367e-35	263750000	86380000	85480000	91889000			2413	2373;5378;9478;13093;13161;14833;16502;16916;19316;20439;32404;33677;36147	true;false;true;true;false;false;true;true;false;true;true;true;true
MGYG000002506_00421	3	3	12	2.90856e-11	263690000	94808000	88683000	80200000			2414	18241;37197;37198	true;true;true
MGYG000002478_02151	10	9	29	9.8437e-28	263610000	76051000	91905000	95656000			2415	9831;12803;12973;18248;22020;27089;29931;37312;37313;41872	true;true;true;true;true;true;true;true;true;false
MGYG000002478_03767	6	6	22	9.99757e-16	263410000	81212000	86788000	95409000			2416	7703;19550;26872;26873;27147;37642	true;true;true;true;true;true
MGYG000001337_01683	4	3	16	3.3368e-14	263310000	55570000	99900000	107840000			2417	9444;16855;34382;39836	true;true;false;true
MGYG000001337_01463	19	17	58	1.90474e-55	263040000	89879000	83241000	89920000			2418	4625;6100;8382;10836;12440;13486;15502;16997;22402;23712;24271;25901;27995;28518;29801;30706;31364;31398;35024	true;true;true;false;true;false;true;true;true;true;true;true;true;true;true;true;true;true;true
MGYG000002418_00704	7	1	33	1.72161e-26	262990000	86200000	90572000	86219000			2419	3612;8816;13407;18685;29440;30485;40717	false;false;false;true;false;false;false
MGYG000002323_03039	20	1	71	1.05473e-67	262530000	92681000	93645000	76208000			2420	1986;3214;5548;6039;12565;15832;16510;17626;18810;20777;24895;26065;28957;29531;30239;30749;35483;36170;39034;40630	false;false;false;false;false;false;false;false;false;false;false;false;false;false;false;true;false;false;false;false
MGYG000000157_02736	10	10	42	1.05379e-35	262380000	85446000	92395000	84539000			2421	10254;13124;23766;24069;25934;27495;32117;35739;35740;35909	true;true;true;true;true;true;true;true;true;true
MGYG000002438_01131	6	6	17	2.47565e-20	262300000	82417000	101190000	78686000			2422	24550;33229;33249;33250;36117;38993	true;true;true;true;true;true
MGYG000002438_02157	18	18	58	1.28081e-53	262100000	93515000	86307000	82280000			2423	2181;2321;5699;9352;9627;14622;17548;19363;21349;21803;26592;26901;27988;27989;28134;31152;35214;37253	true;true;true;true;true;true;true;true;true;true;true;true;true;true;true;true;true;true
MGYG000002438_00237	12	12	34	1.5309e-39	261490000	85042000	82846000	93599000			2424	4456;8199;9865;10682;11333;14047;14578;18425;23432;24798;30934;40116	true;true;true;true;true;true;true;true;true;true;true;true
MGYG000001337_01678	6	5	26	2.13917e-20	261340000	93678000	79886000	87776000			2425	16142;16473;18815;18816;20094;39494	true;true;false;true;true;true
MGYG000004797_02403	14	2	55	3.32499e-48	261060000	80607000	90152000	90298000			2426	2609;6879;13354;14540;18012;20587;21721;21954;24653;24654;24915;38923;40080;40533	false;false;false;false;false;false;false;false;true;true;false;false;false;false
MGYG000002438_03880	6	6	20	3.24774e-20	260890000	84832000	88921000	87136000			2427	12836;17146;20236;21121;28081;41283	true;true;true;true;true;true
MGYG000002478_01089	7	6	28	1.05456e-26	260670000	74469000	83274000	102930000			2428	3786;6757;23969;25445;34069;34070;40903	false;true;true;true;true;true;true
MGYG000004797_02566	4	1	12	6.40478e-17	260670000	83157000	82597000	94918000			2429	5641;6327;11853;36387	true;false;false;false
MGYG000002506_00082	18	18	53	2.54751e-62	260660000	100290000	87012000	73351000			2430	5020;6164;9806;10929;11326;11327;13728;13854;20781;22355;26468;30201;30817;33623;33943;34972;36596;40751	true;true;true;true;true;true;true;true;true;true;true;true;true;true;true;true;true;true
MGYG000000157_03249	4	4	15	3.78003e-14	260620000	91028000	94768000	74820000			2431	10638;28152;37343;39770	true;true;true;true
MGYG000002478_00935	7	6	27	3.36007e-26	260390000	82829000	89559000	88006000			2432	623;6058;19113;24447;24448;28875;33467	true;true;false;true;true;true;true
MGYG000002478_00474	17	13	57	1.52788e-64	260370000	77980000	90718000	91675000			2433	7194;7927;9661;10904;12403;13151;13336;20496;21387;28578;32674;32675;33672;35957;37975;38466;40074	true;true;false;true;true;false;false;true;true;true;true;true;true;true;true;false;true
MGYG000001337_01033	11	7	36	1.01051e-39	260290000	88582000	84146000	87564000			2434	997;7750;10397;10965;27168;27469;28281;28434;29359;34758;36786	false;true;true;true;false;false;true;true;true;false;true
MGYG000002478_01284	19	10	68	5.09068e-56	260200000	85210000	90419000	84569000			2435	924;5225;7296;10527;12084;12085;14653;16930;19022;19688;23096;23888;24031;29551;31100;32298;37730;41412;41804	true;true;false;false;true;true;true;false;true;true;false;false;true;false;true;true;false;false;false
MGYG000002478_02864	9	3	33	1.42641e-31	260130000	86307000	85848000	87971000			2436	4315;5293;6721;13522;17189;22477;25067;33394;41077	true;false;true;false;true;false;false;false;false
MGYG000000243_01873	2	1	9	3.94828e-07	260120000	76155000	94459000	89510000			2437	7039;15556	false;true
MGYG000002438_01011	13	13	42	5.30956e-40	260120000	89182000	85171000	85762000			2438	3247;3248;10915;14064;15979;23946;25244;29817;34089;35511;35840;36611;40310	true;true;true;true;true;true;true;true;true;true;true;true;true
MGYG000002560_01819	10	1	40	1.4158e-30	259910000	79629000	92334000	87942000			2439	4280;7590;8498;10764;14489;16615;21546;22165;37080;41524	false;false;false;false;false;false;true;false;false;false
MGYG000000157_00971	15	15	49	5.02602e-46	259730000	85802000	91799000	82126000			2440	493;1497;4341;7968;8240;9343;10462;11702;22352;24587;25873;30382;34297;34298;37520	true;true;true;true;true;true;true;true;true;true;true;true;true;true;true
MGYG000002506_02927	5	5	18	2.37328e-20	259110000	92247000	88739000	78123000			2441	16886;21088;23860;31409;33084	true;true;true;true;true
MGYG000002209_00285	10	1	42	5.08151e-37	258740000	85975000	84227000	88536000			2442	927;2967;5633;8968;9497;14279;18535;20336;32839;40933	true;false;false;false;false;false;false;false;false;false
MGYG000004797_02711	9	1	33	4.46568e-33	258650000	86810000	84976000	86865000			2443	4315;5293;13522;15383;17189;22477;25067;33394;41077	false;false;false;true;false;false;false;false;false
MGYG000004797_02581	12	3	41	3.58791e-38	258570000	65450000	73879000	119240000			2444	2981;3477;3478;9196;9288;9291;11380;29991;36284;36285;39867;40955	false;false;false;true;false;false;true;false;false;false;true;false
MGYG000004797_03911	7	2	24	8.31089e-25	258430000	87334000	84074000	87017000			2445	8359;11052;20550;24483;27401;28383;37755	true;false;false;false;false;false;true
MGYG000001337_02052	4	4	15	9.66328e-16	257970000	84657000	84020000	89292000			2446	4519;11393;11554;16968	true;true;true;true
MGYG000002478_03223	7	7	29	2.68956e-28	257810000	84632000	83332000	89847000			2447	14785;23356;25187;28316;32047;34699;38934	true;true;true;true;true;true;true
MGYG000001337_00623	14	12	48	1.05901e-41	256910000	104390000	69739000	82773000			2448	5947;6742;9273;9436;12947;14793;17166;20539;20741;24042;27461;34109;34918;36544	true;true;true;true;true;false;true;true;false;true;true;true;true;true
MGYG000001337_03991	15	15	49	9.67022e-52	256630000	80409000	86367000	89858000			2449	647;648;2147;2148;10051;12500;15572;15973;17341;17989;22239;30229;34696;35321;41870	true;true;true;true;true;true;true;true;true;true;true;true;true;true;true
MGYG000002478_03876	6	5	25	4.61588e-24	256480000	76579000	86624000	93277000			2450	6450;14394;14838;21174;25030;27158	true;true;true;true;false;true
MGYG000001490_00154	15	5	59	1.50777e-54	256430000	102730000	86531000	67169000			2451	69;722;1530;2225;3295;3884;4262;11785;13984;24342;24920;25226;31947;34601;34690	false;true;false;false;true;true;false;true;false;true;false;false;false;false;false
MGYG000002478_01405	11	9	29	8.77483e-36	256330000	67927000	65209000	123190000			2452	5153;7245;8339;11720;29568;29569;30732;33113;34236;34300;37532	false;true;true;true;true;true;true;true;true;false;true
MGYG000001337_01743	8	8	27	2.37773e-26	255730000	80165000	77930000	97638000			2453	2129;3367;12308;12909;12910;16479;18584;18822	true;true;true;true;true;true;true;true
MGYG000002438_03525	14	14	45	4.24473e-38	255630000	55686000	107930000	92016000			2454	10901;11910;18951;20058;20265;20530;21772;21773;21857;21858;25209;25922;28975;31537	true;true;true;true;true;true;true;true;true;true;true;true;true;true
MGYG000002438_03471	8	8	30	5.35533e-33	255420000	87481000	86813000	81131000			2455	3162;7818;12274;20191;22881;26239;37176;41247	true;true;true;true;true;true;true;true
MGYG000001337_00251	17	14	55	2.0936e-50	255360000	82574000	84443000	88342000			2456	1900;3399;6835;6858;7713;7851;7869;8798;19554;20742;21270;22228;22229;33836;34800;40551;40552	true;true;true;true;false;true;true;true;false;true;false;true;true;true;true;true;true
MGYG000002506_00228	12	12	40	2.25311e-39	255300000	88753000	96609000	69943000			2457	4556;5820;9031;10308;12533;14650;15967;16575;29389;37776;41792;41793	true;true;true;true;true;true;true;true;true;true;true;true
MGYG000000157_00606	10	9	40	1.19912e-31	255230000	84150000	82600000	88485000			2458	760;7289;7334;7505;12694;19980;22779;31174;37085;39308	true;true;true;true;true;true;true;true;false;true
MGYG000001337_00433	16	15	53	3.9593e-54	254670000	83145000	82074000	89453000			2459	995;3812;11792;14147;17079;18745;22084;22817;24082;24961;27350;34037;34392;38370;38983;38984	true;true;true;true;true;true;true;true;true;false;true;true;true;true;true;true
MGYG000002506_00077	13	13	43	2.34594e-44	254670000	84922000	100510000	69230000			2460	2372;4531;5977;9936;13152;19793;20566;20709;21278;23375;23608;28606;28707	true;true;true;true;true;true;true;true;true;true;true;true;true
MGYG000000157_01724	18	17	50	3.46567e-49	254620000	91751000	82705000	80163000			2461	876;2664;2665;6299;10120;14581;16044;16782;16783;22827;23649;23650;26684;28280;31940;32398;36201;41160	true;true;true;false;true;true;true;true;true;true;true;true;true;true;true;true;true;true
MGYG000001337_01049	6	6	21	1.8853e-22	253390000	81706000	82930000	88751000			2462	2758;16661;25886;27498;37603;39153	true;true;true;true;true;true
MGYG000002478_01951	9	9	28	2.5593e-29	252640000	82379000	81974000	88286000			2463	1043;3244;4079;14420;15405;23009;35754;37784;40508	true;true;true;true;true;true;true;true;true
MGYG000000157_00969	10	8	27	1.09343e-29	252470000	82195000	83916000	86362000			2464	3258;3773;8530;12233;18646;28147;30791;35628;36355;41813	true;true;true;true;false;true;true;true;true;false
MGYG000002478_00786	4	2	20	9.93038e-15	252150000	77003000	81632000	93513000			2465	8400;8401;18511;19480	false;false;true;true
MGYG000000075_02882	12	1	45	4.44345e-39	252110000	77567000	77667000	96873000			2466	2904;3209;3510;5845;10849;13757;23938;29400;30719;32120;33457;36351	false;false;false;false;false;false;false;true;false;false;false;false
MGYG000001337_02948	9	9	29	8.77584e-34	251860000	81085000	83325000	87446000			2467	1459;1547;4223;4263;5312;17538;35350;38350;41339	true;true;true;true;true;true;true;true;true
MGYG000002438_03168	8	8	24	8.49938e-24	251810000	73251000	88325000	90230000			2468	2493;5250;8600;14231;15119;18489;28709;35887	true;true;true;true;true;true;true;true
MGYG000000243_02588	16	2	60	1.23284e-60	251700000	86428000	82744000	82524000			2469	3336;6566;11189;16363;16513;16617;17628;19547;21579;26949;32496;33849;34906;35376;36114;40618	false;false;false;false;false;true;false;false;false;true;false;false;false;false;false;false
MGYG000001337_00720	4	4	13	2.99319e-11	251560000	84777000	76088000	90692000			2470	16939;20345;21847;21848	true;true;true;true
MGYG000001337_02945	6	5	21	6.6917e-22	251450000	75500000	80492000	95463000			2471	6092;20197;28025;38748;38749;41309	true;true;true;false;true;true
MGYG000002478_04387	15	5	49	1.15464e-48	251450000	76605000	98026000	76816000			2472	3630;7674;7675;9846;11873;12671;22256;25097;25659;27782;32416;32417;36082;36083;37512	false;true;true;false;true;false;false;false;true;false;false;false;false;false;true
MGYG000000157_01096	11	11	42	4.69289e-36	251440000	77367000	77442000	96632000			2473	2904;3209;3510;5845;10849;13757;23938;30719;32120;33457;36351	true;true;true;true;true;true;true;true;true;true;true
MGYG000001337_03479	17	17	49	2.45091e-48	251370000	81910000	79677000	89784000			2474	4;611;4452;8300;8301;9741;15374;16915;18081;21090;21564;24373;28454;28650;30287;31608;34721	true;true;true;true;true;true;true;true;true;true;true;true;true;true;true;true;true
MGYG000002438_03802	7	7	26	4.24228e-20	250950000	81829000	82599000	86522000			2475	121;3841;5728;10534;13766;31762;35319	true;true;true;true;true;true;true
MGYG000002478_01334	11	10	33	7.20942e-37	250940000	82286000	73365000	95288000			2476	1349;1350;6573;11090;11922;11923;25203;32025;40330;41360;41682	true;true;true;false;true;true;true;true;true;true;true
MGYG000002478_04155	6	3	25	1.24042e-21	250910000	74813000	97886000	78207000			2477	16141;18564;18815;18816;19484;33153	false;true;false;false;true;true
MGYG000000243_02826	11	1	42	5.0939e-37	250890000	84405000	80402000	86084000			2478	3782;16386;17412;17413;18947;21679;22638;24408;25775;26577;38740	false;false;false;false;false;false;false;false;true;false;false
MGYG000002438_02090	14	14	48	1.53035e-40	250840000	81622000	86633000	82587000			2479	6060;11487;12282;12752;13697;16874;17116;17956;19663;25969;30284;35527;35528;35705	true;true;true;true;true;true;true;true;true;true;true;true;true;true
MGYG000001337_00659	10	10	31	5.29502e-27	250640000	72610000	84014000	94018000			2480	4779;14528;15678;15880;16100;16478;38281;38910;39163;41182	true;true;true;true;true;true;true;true;true;true
MGYG000002438_00843	13	13	46	4.23125e-45	250320000	89287000	79674000	81356000			2481	6026;6963;8412;9154;15610;19766;27649;27675;28221;32598;33043;35646;37882	true;true;true;true;true;true;true;true;true;true;true;true;true
MGYG000002506_03965	6	6	17	8.72453e-20	249950000	70274000	89500000	90171000			2482	214;21182;21685;21686;26286;28972	true;true;true;true;true;true
MGYG000002438_03738	7	7	21	6.70947e-24	249770000	85209000	79002000	85561000			2483	2608;6681;10131;17062;17679;17998;38366	true;true;true;true;true;true;true
MGYG000002478_00811	4	4	18	1.3465e-16	249670000	86229000	79815000	83628000			2484	27829;27998;27999;33270	true;true;true;true
MGYG000001337_00836	12	11	34	6.3976e-38	249270000	81615000	85558000	82099000			2485	3133;3609;5906;8723;12865;16430;18389;21940;26150;28341;29623;35611	true;true;true;true;false;true;true;true;true;true;true;true
MGYG000000157_03006	11	11	31	1.11867e-34	248750000	72349000	89703000	86695000			2486	9438;9439;10851;11614;11850;12191;12192;15454;30953;38847;39755	true;true;true;true;true;true;true;true;true;true;true
MGYG000002438_00834	9	9	29	4.56206e-28	248720000	82038000	86551000	80134000			2487	9039;15168;17633;19419;23436;27016;29130;31264;31265	true;true;true;true;true;true;true;true;true
MGYG000002438_00883	9	9	27	3.14659e-27	248600000	92359000	79974000	76271000			2488	88;8715;11420;13221;25603;33611;35243;35546;36247	true;true;true;true;true;true;true;true;true
MGYG000002478_00829	11	10	27	9.4143e-30	247920000	84593000	73963000	89366000			2489	1709;1960;5161;8252;10030;13312;23532;27216;31818;36216;41849	true;true;true;true;true;true;true;true;true;true;false
MGYG000002506_01921	16	16	49	1.7253e-46	247800000	85103000	87202000	75490000			2490	4594;4968;9605;9620;11714;14692;15098;15892;20827;26783;26827;33445;36376;40588;40595;41250	true;true;true;true;true;true;true;true;true;true;true;true;true;true;true;true
MGYG000002506_02035	19	19	65	1.13523e-63	247780000	88814000	87478000	71488000			2491	1986;3214;5548;6039;12565;15832;16510;17626;18810;20777;24895;26065;28957;29531;30239;35483;36170;39034;40630	true;true;true;true;true;true;true;true;true;true;true;true;true;true;true;true;true;true;true
MGYG000002506_01198	3	3	12	3.72212e-12	247740000	79129000	93016000	75598000			2492	4078;4639;32676	true;true;true
MGYG000000157_00031	4	4	14	2.36966e-14	247670000	73774000	86533000	87363000			2493	18000;24595;28041;38990	true;true;true;true
MGYG000002478_02913	12	6	40	2.3906e-42	247610000	84733000	83405000	79477000			2494	5173;10604;11314;12205;12857;14462;27822;29897;30170;32528;32529;39215	false;true;true;true;false;false;false;true;true;false;false;true
MGYG000002506_00941	17	4	59	3.52856e-59	247220000	88843000	79862000	78511000			2495	5333;7660;12102;14132;14250;14687;23311;32536;32537;34692;35119;35999;36312;36548;39683;40507;41815	false;false;false;false;false;false;false;false;false;false;true;false;true;false;true;false;true
MGYG000001337_01407	11	10	36	1.16738e-37	246820000	68685000	88042000	90094000			2496	7591;8499;10334;12063;16615;21545;22189;33647;33648;34732;41524	true;true;true;true;true;true;true;true;true;true;false
MGYG000002438_00767	10	10	37	7.66277e-37	246160000	83885000	79154000	83126000			2497	5648;10946;20245;23032;26283;29293;33569;38157;38159;40498	true;true;true;true;true;true;true;true;true;true
MGYG000002323_02137	11	1	45	1.30224e-40	245570000	91729000	83522000	70315000			2498	129;8335;11519;22081;29474;30403;32833;33739;33885;34913;36073	false;true;false;false;false;false;false;false;false;false;false
MGYG000002506_04906	8	8	31	1.01648e-30	245240000	96244000	80021000	68976000			2499	2694;14050;15141;17182;18128;25249;25633;41480	true;true;true;true;true;true;true;true
MGYG000001337_03033	15	15	42	4.03594e-49	244760000	73111000	65646000	106010000			2500	3467;4455;9328;9841;10229;10980;18246;20956;23638;26474;27919;31974;35489;36394;36395	true;true;true;true;true;true;true;true;true;true;true;true;true;true;true
MGYG000002438_03539	8	8	22	1.1456e-25	244710000	82945000	78880000	82883000			2501	2546;7148;11952;16123;16438;22834;26433;38084	true;true;true;true;true;true;true;true
MGYG000002506_02489	7	7	22	2.97837e-24	244670000	87284000	78826000	78557000			2502	973;7079;15194;21549;28882;29263;32635	true;true;true;true;true;true;true
MGYG000000243_01333	7	1	28	1.60973e-23	244660000	80158000	81173000	83330000			2503	16733;16734;17287;26679;27392;36738;38950	false;false;false;true;false;false;false
MGYG000001337_02364	8	8	30	8.72435e-23	244260000	85918000	71765000	86572000			2504	2309;4666;15457;16676;25140;30227;32098;36903	true;true;true;true;true;true;true;true
MGYG000001337_02926	16	8	53	5.24375e-48	244150000	85452000	83792000	74907000			2505	97;1615;11760;14058;15756;20385;20513;23473;23793;26639;26913;27603;30758;32517;37329;38418	true;false;false;true;true;true;false;true;true;false;false;false;false;false;true;true
MGYG000002438_02499	14	14	45	1.11616e-45	244130000	73958000	89990000	80185000			2506	855;2927;4728;4729;6813;8308;9747;14952;21385;28945;36973;37031;37032;38790	true;true;true;true;true;true;true;true;true;true;true;true;true;true
MGYG000002438_03758	8	8	33	1.05895e-27	244020000	91748000	88035000	64233000			2507	8377;9621;11013;14186;15606;28879;30723;31753	true;true;true;true;true;true;true;true
MGYG000000236_04098	12	3	39	4.11419e-41	243710000	78807000	80041000	84866000			2508	2621;5043;5044;11459;12873;16480;16481;18986;20994;29271;32826;39043	false;false;false;true;true;false;false;false;false;true;false;false
MGYG000002506_00943	18	18	56	5.56724e-62	243570000	87756000	87748000	68069000			2509	1907;1908;6752;11658;11819;14049;15633;19372;20884;23445;23538;29530;31503;34405;36178;38718;38719;39103	true;true;true;true;true;true;true;true;true;true;true;true;true;true;true;true;true;true
MGYG000002478_02460	9	8	28	1.58948e-32	243540000	79166000	81014000	83366000			2510	4653;6621;9486;24993;24994;29637;29942;30747;36693	true;true;true;true;true;true;true;true;false
MGYG000001337_01516	13	13	42	1.69169e-45	243120000	55847000	64974000	122300000			2511	1336;3296;3566;7275;17437;21378;25398;29644;29659;31485;31726;33934;38955	true;true;true;true;true;true;true;true;true;true;true;true;true
MGYG000000236_01048	13	1	43	8.92926e-47	242970000	78101000	81660000	83214000			2512	8947;14732;15201;15202;15586;15820;17356;21939;23080;23081;27574;28407;31176	false;true;false;false;false;false;false;false;false;false;false;false;false
MGYG000002506_00949	7	7	21	1.98159e-20	242880000	86694000	89730000	66456000			2513	4155;4317;24711;27003;27437;33055;38500	true;true;true;true;true;true;true
MGYG000001337_04074	19	19	58	2.47167e-52	242820000	65915000	69678000	107230000			2514	532;2596;3066;6493;11948;15656;20378;23330;24278;28298;28313;28354;28358;29818;31836;32032;33312;33424;40289	true;true;true;true;true;true;true;true;true;true;true;true;true;true;true;true;true;true;true
MGYG000002438_00414	4	4	12	2.57212e-14	242760000	52466000	63942000	126350000			2515	11683;17539;28931;39219	true;true;true;true
MGYG000002506_01771	5	5	17	1.45431e-15	242680000	56168000	93968000	92541000			2516	363;11038;22775;24881;40349	true;true;true;true;true
MGYG000002478_00928	13	7	46	1.02989e-39	242510000	79616000	79055000	83835000			2517	3045;3567;5524;14015;16832;18451;19209;24921;33234;34372;35618;35619;38780	true;true;true;false;true;true;false;false;false;true;false;true;false
MGYG000001337_04006	14	14	54	2.90114e-44	242360000	84888000	79926000	77541000			2518	4459;14369;14452;14453;15871;16456;25243;25656;26404;31958;37803;39788;41261;41818	true;true;true;true;true;true;true;true;true;true;true;true;true;true
MGYG000000157_01969	9	9	30	3.76054e-29	242330000	81299000	79355000	81676000			2519	4171;6272;21469;30864;31300;36393;37229;37566;41272	true;true;true;true;true;true;true;true;true
MGYG000000236_02557	11	1	39	3.34573e-44	242140000	80628000	79348000	82162000			2520	971;3162;7818;9383;12267;20191;23401;26237;37176;41247;41420	false;false;false;true;false;false;false;false;false;false;false
MGYG000002395_00911	15	15	48	1.16123e-46	242130000	96677000	82285000	63164000			2521	791;1331;3065;8159;8185;12418;19794;25148;26748;28614;28797;31977;38538;40031;40032	true;true;true;true;true;true;true;true;true;true;true;true;true;true;true
MGYG000002438_02585	8	8	29	4.92388e-27	242110000	84180000	75679000	82249000			2522	5778;5779;14471;14472;28305;33844;37529;40523	true;true;true;true;true;true;true;true
MGYG000002478_03488	10	9	31	4.06952e-29	241500000	80696000	77397000	83409000			2523	2710;8857;12821;14598;23392;30629;37101;39582;40400;41791	true;true;true;true;true;true;true;false;true;true
MGYG000002438_02495	14	14	54	6.8739e-44	241200000	83730000	83363000	74111000			2524	797;5014;5456;12158;18657;18829;19982;24056;27776;29455;31984;34366;40333;40539	true;true;true;true;true;true;true;true;true;true;true;true;true;true
MGYG000001337_03936	3	2	9	2.60955e-11	241150000	64502000	92670000	83977000			2525	4998;20835;26153	true;true;false
MGYG000000236_00860	11	1	36	1.35017e-35	240700000	82402000	80613000	77687000			2526	1900;3399;6835;7713;8798;19554;20742;21270;22228;22229;25016	false;false;false;false;false;false;false;false;false;false;true
MGYG000000157_01676	12	12	42	3.08308e-41	240610000	87424000	80489000	72693000			2527	4193;4670;5300;6137;7495;16040;21993;24572;27120;30931;32946;36365	true;true;true;true;true;true;true;true;true;true;true;true
MGYG000002478_01355	22	11	74	1.65252e-67	240270000	81581000	77755000	80934000			2528	2812;4627;4814;6998;11709;14445;17793;17794;18038;18760;18761;25076;26191;26874;26875;27942;28721;31223;31717;33962;37723;40065	false;true;false;true;false;false;true;true;true;false;false;true;true;false;false;true;false;true;false;true;false;true
MGYG000002478_03170	13	10	46	4.02481e-46	240230000	81739000	74097000	84391000			2529	7571;8933;9248;9249;10715;18089;30126;33150;36078;37824;38912;39259;40912	true;true;false;false;true;true;true;true;true;true;true;false;true
MGYG000002506_04899	5	5	27	5.61559e-21	240010000	90521000	83945000	65544000			2530	8686;18592;22847;22848;36379	true;true;true;true;true
MGYG000002438_00521	8	8	27	1.65847e-26	239560000	89463000	81776000	68323000			2531	1920;3273;12345;21287;22427;22428;27211;36887	true;true;true;true;true;true;true;true
MGYG000004797_02844	16	1	57	1.19905e-60	239490000	79392000	85017000	75083000			2532	7194;9661;10904;12403;13151;13336;20496;28578;31674;32674;32675;33672;35957;37975;38466;40074	false;false;false;false;false;false;false;false;true;false;false;false;false;false;false;false
MGYG000002438_03751	17	17	56	1.43584e-53	239300000	84113000	76445000	78741000			2533	4088;8257;8778;11142;11596;15028;15520;22856;24362;24363;26178;27369;29517;30829;33707;34164;37993	true;true;true;true;true;true;true;true;true;true;true;true;true;true;true;true;true
MGYG000000157_00421	14	14	44	9.89679e-46	238990000	80865000	78988000	79139000			2534	3411;3788;4375;12207;12955;14411;15100;16632;18259;19095;25163;30765;34329;38507	true;true;true;true;true;true;true;true;true;true;true;true;true;true
MGYG000001337_01876	5	5	18	3.67502e-17	238880000	82470000	72947000	83463000			2535	5335;9731;31617;32585;36186	true;true;true;true;true
MGYG000002506_02851	7	7	19	3.83653e-27	238660000	84280000	84979000	69403000			2536	2123;16071;16504;27385;27386;28182;31358	true;true;true;true;true;true;true
MGYG000000075_00297	3	1	15	1.70876e-10	238640000	78629000	80391000	79622000			2537	6089;33433;34835	true;false;false
MGYG000001337_03690	13	13	40	2.66189e-44	238180000	90162000	64955000	83060000			2538	3717;4675;7402;10430;16073;16327;19384;24690;24691;25596;25597;39551;39552	true;true;true;true;true;true;true;true;true;true;true;true;true
MGYG000000075_00882	6	1	21	2.28501e-22	238020000	75154000	83019000	79852000			2539	1586;3307;9666;9667;10486;15883	false;true;false;false;false;false
MGYG000002209_02596	12	1	41	5.00862e-40	237610000	79960000	86209000	71438000			2540	4857;5143;12699;15931;17580;18408;24333;29412;30018;30542;30974;40789	false;false;false;false;true;false;false;false;false;false;false;false
MGYG000002218_02852	12	1	45	1.76975e-44	236760000	57067000	66325000	113370000			2541	5153;5707;7244;8295;10757;11719;23119;27246;30730;34872;34873;35080	false;false;true;false;false;false;false;false;false;false;false;false
MGYG000001293_01456	4	4	14	9.29055e-14	236720000	79147000	79786000	77789000			2542	14091;17719;30281;39339	true;true;true;true
MGYG000002478_03237	10	8	31	9.45661e-33	236420000	72276000	81638000	82508000			2543	3844;5463;25256;26847;27913;27979;33540;33541;35318;41082	true;true;true;false;true;true;true;true;false;true
MGYG000004797_01104	11	1	41	1.14878e-46	236370000	79417000	77930000	79019000			2544	4492;9979;12020;21929;22572;24871;25479;26090;35904;36392;37181	false;false;false;false;false;false;false;false;true;false;false
MGYG000002478_01529	10	9	32	2.08873e-34	236330000	62189000	87428000	86714000			2545	3201;6483;9592;13641;14308;19797;20164;27014;29042;35231	true;true;false;true;true;true;true;true;true;true
MGYG000001337_01537	14	12	45	5.01954e-49	236180000	75931000	68400000	91851000			2546	908;5230;5857;6975;8059;10424;10426;17614;24127;24899;27309;28130;29682;33085	true;true;true;true;true;true;true;false;false;true;true;true;true;true
MGYG000002438_01375	14	14	37	8.83641e-43	236070000	77523000	67377000	91175000			2547	4066;5381;14447;14504;15319;18475;26088;29641;31188;32477;35680;35736;40570;41425	true;true;true;true;true;true;true;true;true;true;true;true;true;true
MGYG000002438_03212	7	7	27	5.74912e-23	236070000	78501000	77243000	80328000			2548	8873;10407;20253;24636;28342;36226;39378	true;true;true;true;true;true;true
MGYG000002478_04077	13	3	43	2.43249e-42	236000000	58682000	67106000	110220000			2549	2657;2924;5187;8561;17996;26941;29341;31493;33073;37006;37007;37379;39435	false;false;false;true;true;false;false;true;false;false;false;false;false
MGYG000002395_00351	7	7	24	1.67886e-26	235640000	83693000	76324000	75627000			2550	397;398;2772;3483;7217;8626;11077	true;true;true;true;true;true;true
MGYG000000243_02863	13	1	37	2.73888e-43	235580000	73349000	82523000	79705000			2551	4648;5447;16414;17365;17366;21009;23558;23559;25105;30556;30638;31382;40639	false;false;false;false;false;false;false;false;false;true;false;false;false
MGYG000000157_00788	10	10	33	1.74237e-30	235500000	75914000	82308000	77276000			2552	599;676;3881;7274;13132;19044;21034;26249;32195;38210	true;true;true;true;true;true;true;true;true;true
MGYG000001337_02064	10	10	38	9.44747e-40	234960000	76547000	74563000	83849000			2553	2505;9635;12293;15602;15603;15747;18387;18619;19094;39202	true;true;true;true;true;true;true;true;true;true
MGYG000000075_02275	10	4	28	1.98212e-33	234840000	70918000	74066000	89860000			2554	1828;3460;7307;18889;19589;22127;22128;24567;40321;40814	false;true;false;true;false;false;true;true;false;false
MGYG000001337_01786	12	11	34	2.35028e-34	234810000	83436000	71925000	79450000			2555	1840;3832;17619;19753;22533;22758;24907;26722;26725;30275;31157;32668	true;false;true;true;true;true;true;true;true;true;true;true
MGYG000002478_02565	9	5	30	4.50668e-35	234780000	79371000	80051000	75355000			2556	969;3162;7818;12292;22881;25403;26238;34357;37176	true;false;false;true;false;true;true;true;false
MGYG000000157_01078	3	3	13	6.56682e-14	234760000	70088000	77543000	87134000			2557	27598;37857;39176	true;true;true
MGYG000001337_04193	8	8	26	1.1812e-24	234580000	76349000	76794000	81433000			2558	1042;5827;12155;21792;22481;24718;28113;37120	true;true;true;true;true;true;true;true
MGYG000000157_00463	16	15	50	6.5183e-51	234520000	76633000	79108000	78776000			2559	6686;8014;8094;10247;10248;13936;15082;15152;15675;18726;23036;28691;28930;32571;35929;36256	true;true;true;true;true;true;false;true;true;true;true;true;true;true;true;true
MGYG000000075_01344	9	3	27	2.13201e-29	234500000	69955000	83951000	80595000			2560	1051;4444;8658;13218;14426;15950;26881;27633;34917	false;false;true;false;false;false;true;false;true
MGYG000002395_00355	9	9	32	1.54847e-28	234380000	74872000	73903000	85604000			2561	1202;3427;9082;9616;9617;20035;35361;35362;37973	true;true;true;true;true;true;true;true;true
MGYG000000236_00795	8	1	36	7.29691e-32	234350000	78567000	73804000	81974000			2562	9775;14065;18579;21335;22923;23822;34088;35717	false;false;false;false;false;false;true;false
MGYG000000243_00555	16	1	51	2.42697e-50	233890000	77279000	79196000	77413000			2563	4768;5798;5876;9382;20493;21103;25804;25805;27197;27358;32073;33873;36305;36760;37245;38248	false;false;false;false;false;false;false;false;false;false;true;false;false;false;false;false
MGYG000000236_02664	4	2	21	4.9643e-17	233680000	67242000	84909000	81526000			2564	16855;27475;27476;34382	false;true;true;false
MGYG000002438_02834	22	22	63	3.44309e-60	233640000	79837000	78468000	75335000			2565	1353;3428;4554;4925;8017;9091;9531;10881;12450;13174;17181;19078;19328;21788;22401;24704;24758;33494;33944;34325;34747;38880	true;true;true;true;true;true;true;true;true;true;true;true;true;true;true;true;true;true;true;true;true;true
MGYG000002438_03063	13	13	33	3.44612e-30	233450000	75017000	78422000	80015000			2566	5450;5451;17669;18465;18995;24085;25648;30040;30244;35855;35856;36116;37199	true;true;true;true;true;true;true;true;true;true;true;true;true
MGYG000002506_03749	8	8	26	1.01386e-28	233220000	61452000	84169000	87597000			2567	1352;21635;21636;24164;33235;33517;38620;40484	true;true;true;true;true;true;true;true
MGYG000002506_00320	5	5	19	1.85955e-17	233210000	81860000	74233000	77119000			2568	1515;18663;18664;28018;33632	true;true;true;true;true
MGYG000002506_04260	10	10	33	1.64988e-31	232980000	80800000	77729000	74448000			2569	6094;6316;7688;9306;12712;13664;15159;17193;25100;40931	true;true;true;true;true;true;true;true;true;true
MGYG000001337_04177	27	26	84	1.24168e-72	232870000	78325000	69974000	84570000			2570	404;3588;5491;5729;7393;7524;11603;11690;12150;12362;13581;14353;14559;14560;19191;23809;24856;26139;27112;28829;28939;29691;29811;34898;35353;35582;38089	true;true;true;true;true;true;true;true;true;true;true;true;true;true;true;true;true;true;true;true;false;true;true;true;true;true;true
MGYG000000236_04331	20	1	66	6.82606e-65	232860000	75760000	75982000	81117000			2571	1281;1312;7458;9053;9054;11457;12006;12007;14006;15241;19077;19080;27367;27368;29515;30139;35467;35468;37423;41255	true;false;false;false;false;false;false;false;false;false;false;false;false;false;false;false;false;false;false;false
MGYG000002323_01338	17	3	55	9.308e-52	232620000	84229000	82719000	65668000			2572	3977;5754;9417;10640;13913;18102;19131;22995;25919;29773;30990;30991;34806;35189;35930;37344;41311	false;false;true;false;false;false;false;true;false;true;false;false;false;false;false;false;false
MGYG000001337_04017	5	5	15	1.75832e-19	232500000	76087000	78069000	78346000			2573	345;2808;25915;35115;37483	true;true;true;true;true
MGYG000002478_03648	17	13	52	2.84836e-54	232370000	71238000	78408000	82721000			2574	2711;3765;4144;4145;7100;7349;10587;24129;27098;32914;32915;33378;37429;39608;40207;41604;41719	true;true;true;true;true;true;false;true;true;true;true;true;false;false;false;true;true
MGYG000002478_04078	6	4	24	1.04816e-21	232260000	80853000	77736000	73674000			2575	2752;15514;16775;18208;27865;31691	false;true;true;true;true;false
MGYG000002506_00119	16	15	50	1.13709e-51	231930000	85902000	83127000	62896000			2576	3392;4096;4919;7846;9884;13745;16990;17472;19566;21408;21889;22518;22550;23470;37877;39665	true;true;true;true;true;true;true;true;true;true;true;false;true;true;true;true
MGYG000002323_03696	24	1	83	6.19666e-77	231890000	86076000	79587000	66224000			2577	296;703;1416;5963;7394;8534;8662;9956;11619;13457;13743;16711;20009;20231;21186;23378;23919;23920;26776;27855;28540;31925;35387;41874	false;false;false;false;false;false;false;false;false;false;false;false;true;false;false;false;false;false;false;false;false;false;false;false
MGYG000002395_00373	2	2	6	3.4324e-07	231560000	80880000	73337000	77344000			2578	25195;38419	true;true
MGYG000002506_00686	10	10	42	1.40164e-36	231240000	86244000	78590000	66410000			2579	129;11519;22081;29474;30403;32833;33739;33885;34913;36073	true;true;true;true;true;true;true;true;true;true
MGYG000002506_02810	25	24	82	3.35436e-80	231210000	83888000	81194000	66130000			2580	296;703;1416;5963;7394;8534;8662;9956;11619;13163;13457;13743;16711;20231;21186;23378;23919;23920;26776;27855;28540;30673;31925;35387;41874	true;true;true;true;true;true;true;true;true;true;true;true;true;true;true;true;true;true;true;true;true;true;true;false;true
MGYG000002478_04329	16	6	53	5.05664e-47	231200000	78794000	80175000	72231000			2581	1885;2142;4501;5007;9626;10085;13943;13944;15496;21280;22643;22786;29791;29792;35547;40856	true;false;true;false;false;false;true;true;true;false;false;false;false;false;false;true
MGYG000002438_00842	5	5	18	7.1357e-18	231190000	77462000	77954000	75775000			2582	11076;16190;16998;18134;25854	true;true;true;true;true
MGYG000002506_03963	9	9	36	4.74306e-30	230760000	82063000	83884000	64810000			2583	10302;12133;17078;20755;22554;30607;31257;39220;40848	true;true;true;true;true;true;true;true;true
MGYG000001337_02763	7	6	30	2.83531e-26	229880000	78626000	72024000	79225000			2584	6422;15322;18064;22774;26798;28596;31150	false;true;true;true;true;true;true
MGYG000002478_01835	14	11	41	1.59704e-38	229390000	66228000	78167000	84994000			2585	3204;9808;14786;14788;15290;19836;20935;21262;30826;31957;32728;33009;33010;35538	false;true;false;true;false;true;true;true;true;true;true;true;true;true
MGYG000002438_02028	2	1	6	8.06154e-07	229290000	67872000	69419000	92002000			2586	23028;28255	true;false
MGYG000002506_02045	5	5	20	1.20573e-16	229020000	70777000	84772000	73473000			2587	26745;30886;39090;41586;41587	true;true;true;true;true
MGYG000002506_00372	9	9	28	7.36863e-27	228930000	76658000	85913000	66360000			2588	6771;21928;27035;27049;27404;29789;30506;30707;41232	true;true;true;true;true;true;true;true;true
MGYG000001337_03234	6	6	21	5.31659e-21	228830000	74509000	70201000	84116000			2589	12104;12266;27886;27887;34620;34621	true;true;true;true;true;true
MGYG000001337_02323	10	10	35	1.34309e-30	228730000	74143000	70298000	84291000			2590	3619;3620;4561;8239;9122;20379;22303;25534;40313;41711	true;true;true;true;true;true;true;true;true;true
MGYG000001337_03114	13	11	37	5.8823e-37	228710000	86078000	68521000	74112000			2591	1038;2590;4668;15303;16484;16703;19338;20661;27155;30161;32941;33970;37866	true;true;true;true;true;false;true;true;false;true;true;true;true
MGYG000004797_03317	16	1	60	1.0801e-61	228460000	77069000	74353000	77037000			2592	3337;11189;16363;16513;17464;17628;17816;19667;21579;24451;30782;32496;33849;34906;35376;36114	false;false;false;false;false;false;true;false;false;false;false;false;false;false;false;false
MGYG000004797_03769	4	1	18	1.48279e-15	228420000	77970000	74799000	75652000			2593	9914;26047;34882;37725	true;false;false;false
MGYG000002506_02498	14	14	47	1.26581e-42	228200000	90764000	67175000	70265000			2594	720;3347;5584;9109;9947;18999;22943;23461;23531;30310;31786;33874;35241;40790	true;true;true;true;true;true;true;true;true;true;true;true;true;true
MGYG000002395_00705	11	11	36	1.36339e-40	227990000	85389000	73645000	68961000			2595	2149;3853;3932;21172;21231;22840;22971;28885;31410;32341;37449	true;true;true;true;true;true;true;true;true;true;true
MGYG000002395_01640	6	6	27	3.85787e-22	227580000	78186000	77391000	72006000			2596	3711;11293;15416;21047;28360;33108	true;true;true;true;true;true
MGYG000001337_00307	15	11	55	2.21761e-48	227440000	75073000	77177000	75195000			2597	1237;4126;5411;6859;10705;10890;12180;13316;14909;16922;23458;30677;36808;39557;40781	true;true;false;false;true;true;false;true;false;true;true;true;true;true;true
MGYG000002506_01118	7	7	24	2.04191e-23	227190000	76479000	78328000	72382000			2598	1909;8687;15764;23371;30444;31826;38245	true;true;true;true;true;true;true
MGYG000000157_00397	8	8	25	3.03753e-25	227000000	73565000	76387000	77049000			2599	2594;2595;9594;13470;13471;17823;33224;40686	true;true;true;true;true;true;true;true
MGYG000001337_01790	10	5	36	3.60109e-40	226590000	75749000	74934000	75907000			2600	971;3162;7818;12267;20191;23401;26237;37176;41247;41420	true;false;false;true;false;true;true;false;false;true
MGYG000001337_00656	14	8	49	2.72619e-41	226450000	69978000	73078000	83397000			2601	6290;8506;11153;11154;11376;11859;14417;15659;16880;19407;22140;25753;28460;36079	true;true;false;false;false;true;true;true;false;false;true;true;true;false
MGYG000002506_03651	8	8	30	5.57933e-27	226190000	80345000	82028000	63821000			2602	2712;4781;12341;21260;22100;31284;40882;41093	true;true;true;true;true;true;true;true
MGYG000002478_04098	7	4	21	2.70043e-22	225740000	78222000	78714000	68808000			2603	2785;7109;9832;9833;17900;30065;36770	false;true;true;true;true;false;false
MGYG000002438_03635	5	5	18	2.5326e-16	225550000	78812000	72500000	74234000			2604	5281;11691;12613;18472;26766	true;true;true;true;true
MGYG000002418_01975	4	1	14	3.84358e-14	225310000	72945000	77796000	74573000			2605	8277;23001;31285;33427	true;false;false;false
MGYG000002438_01793	13	13	36	6.39375e-43	225010000	47874000	55774000	121360000			2606	2898;8485;10144;10145;11573;17544;23725;23831;27834;28555;33021;36052;36136	true;true;true;true;true;true;true;true;true;true;true;true;true
MGYG000001461_02564	7	1	22	2.73576e-26	224840000	79994000	74057000	70788000			2607	7498;15650;15876;21643;24322;37217;37218	false;false;true;false;false;false;false
MGYG000002506_01674	2	2	9	5.18661e-09	224440000	74276000	76495000	73669000			2608	2489;28563	true;true
MGYG000002438_03180	6	6	18	5.36599e-18	224380000	74587000	81050000	68744000			2609	14166;16023;16289;16762;35518;38058	true;true;true;true;true;true
MGYG000002438_01917	7	7	28	1.83669e-28	224280000	78651000	67689000	77940000			2610	2052;15252;20575;21622;23826;33120;40293	true;true;true;true;true;true;true
MGYG000000075_01704	5	4	15	3.60194e-17	224190000	76376000	70231000	77584000			2611	13982;13983;18853;24394;41644	true;true;true;true;false
MGYG000001337_02129	12	11	46	2.03903e-41	224180000	73498000	72169000	78514000			2612	2355;5687;9055;9623;13865;14524;24217;28703;31208;34583;35090;39054	true;true;true;true;true;true;true;true;true;true;false;true
MGYG000001337_00605	1	1	3	0.00148613	223990000	77928000	72180000	73887000			2613	17917	TRUE
MGYG000002478_02467	6	3	23	1.35892e-21	223920000	71204000	75850000	76868000			2614	5030;5031;25220;25221;31525;41839	false;false;true;true;false;true
MGYG000002323_03349	9	3	31	7.37972e-29	223510000	83108000	93288000	47117000			2615	247;2611;7149;8916;11572;19167;38077;39149;39150	true;true;false;true;false;false;false;false;false
MGYG000004797_01682	18	2	58	2.6902e-62	223460000	75208000	71256000	76999000			2616	2186;2187;4576;10675;10676;13411;16358;16680;20623;20639;20890;21440;21444;28544;29767;33172;40560;40561	false;false;false;false;false;false;false;false;true;false;false;false;true;false;false;false;false;false
MGYG000001293_02326	5	5	22	7.40885e-16	223310000	108520000	66155000	48632000			2617	139;838;1511;39645;41538	true;true;true;true;true
MGYG000000243_01675	9	2	35	5.42262e-37	223020000	70950000	78138000	73930000			2618	1401;14392;14710;23899;23900;26032;35165;36039;36504	false;false;true;false;false;false;true;false;false
MGYG000002506_01891	10	10	39	1.95464e-26	222990000	79897000	73737000	69356000			2619	7343;11144;11145;14556;19046;22614;25456;26814;32125;40865	true;true;true;true;true;true;true;true;true;true
MGYG000002478_01219	18	15	55	1.4347e-48	222940000	63890000	82601000	76450000			2620	6862;7198;9330;11075;11556;14813;14935;14936;15597;16243;22731;25092;27306;30371;32575;33904;35637;41458	true;true;true;true;true;false;true;true;false;true;true;true;true;true;true;true;true;false
MGYG000000236_04422	8	1	36	1.79669e-29	222850000	76404000	73425000	73016000			2621	3134;9565;14535;23237;25189;25984;37859;39404	false;true;false;false;false;false;false;false
MGYG000002506_04317	6	6	18	5.00877e-20	222790000	94795000	81046000	46950000			2622	1089;13951;16452;34633;37174;40244	true;true;true;true;true;true
MGYG000002478_01189	10	7	35	6.97511e-27	222620000	78427000	81888000	62308000			2623	3875;7526;9535;15678;17767;26641;36822;38282;38910;41183	false;true;true;false;true;true;true;true;false;true
MGYG000001337_00857	14	14	39	6.19395e-41	222440000	73348000	73788000	75300000			2624	5829;5830;6079;7082;8111;12916;14798;14799;17245;24526;29216;31335;32360;39587	true;true;true;true;true;true;true;true;true;true;true;true;true;true
MGYG000001337_03239	10	10	34	6.2463e-34	222230000	54753000	55219000	112260000			2625	4972;10208;20859;27073;27134;29029;29088;29573;30845;39487	true;true;true;true;true;true;true;true;true;true
MGYG000004797_01862	20	6	67	3.61628e-60	222180000	77580000	79121000	65481000			2626	3272;3470;6412;6884;7053;7808;7875;7907;9361;11335;11621;11729;17077;21864;24368;25896;25897;34391;36484;38928	false;false;true;false;false;false;false;false;false;false;true;true;false;false;false;true;true;false;true;false
MGYG000002395_01467	9	9	27	1.47148e-31	221750000	72135000	72293000	77323000			2627	1029;3210;3222;3223;19833;29505;36513;37845;38651	true;true;true;true;true;true;true;true;true
MGYG000004797_00297	17	1	53	1.04247e-54	221270000	74360000	71427000	75480000			2628	232;2711;3765;4144;4145;7100;7349;10587;24129;27098;32914;32915;33378;37429;39608;40207;41604	true;false;false;false;false;false;false;false;false;false;false;false;false;false;false;false;false
MGYG000002438_00851	10	10	35	2.06919e-33	221180000	73429000	76685000	71064000			2629	7466;11107;13146;19344;20153;20959;34507;34530;37216;37694	true;true;true;true;true;true;true;true;true;true
MGYG000002438_00245	10	10	33	1.04945e-35	221100000	84686000	68351000	68068000			2630	8838;10140;15002;15195;15478;15479;28685;35179;36009;40506	true;true;true;true;true;true;true;true;true;true
MGYG000004797_00155	11	1	43	4.00741e-40	221050000	105440000	57877000	57732000			2631	1298;5805;12552;14688;14689;16195;16196;17123;24239;24346;25381	false;false;true;false;false;false;false;false;false;false;false
MGYG000002478_03898	6	6	24	2.46184e-20	220890000	70949000	73433000	76506000			2632	1155;7234;8747;8748;18863;36534	true;true;true;true;true;true
MGYG000002506_00280	7	7	23	1.46415e-19	220870000	71103000	82948000	66815000			2633	8948;11018;11019;13450;21815;21944;25861	true;true;true;true;true;true;true
MGYG000000157_01098	6	6	17	2.32802e-18	220680000	59167000	75396000	86115000			2634	2770;12775;18873;28091;35359;35360	true;true;true;true;true;true
MGYG000000157_00204	5	5	18	8.97038e-21	220310000	75383000	71871000	73059000			2635	5199;10225;34767;34768;40030	true;true;true;true;true
MGYG000002506_04686	5	5	17	2.85807e-16	220280000	71574000	75008000	73702000			2636	7900;24351;25650;39161;39162	true;true;true;true;true
MGYG000002438_01240	5	5	17	3.96961e-18	220230000	77973000	76305000	65951000			2637	7560;20339;23203;24875;30665	true;true;true;true;true
MGYG000000157_01466	8	8	23	1.02598e-23	220100000	75440000	66783000	77877000			2638	12679;12918;12919;14531;16519;25410;32680;32779	true;true;true;true;true;true;true;true
MGYG000002506_03248	9	9	36	2.46399e-32	219620000	77130000	85551000	56943000			2639	4108;9829;11415;11421;12328;18534;22102;27288;40636	true;true;true;true;true;true;true;true;true
MGYG000000157_00437	17	17	56	4.50842e-50	219500000	71703000	84387000	63406000			2640	233;3725;5026;5027;8216;9094;22636;23588;27660;28543;31293;33379;33380;34642;36554;39386;40329	true;true;true;true;true;true;true;true;true;true;true;true;true;true;true;true;true
MGYG000000075_02522	6	1	21	7.30086e-19	219480000	72314000	75646000	71519000			2641	12178;17238;29062;34077;34078;38412	false;false;true;false;false;false
MGYG000001337_00410	13	9	41	2.15649e-40	219480000	73680000	67171000	78627000			2642	13025;18680;20650;21552;22378;23549;26192;29355;30604;30952;31667;33851;39071	true;true;false;true;true;true;true;true;false;false;true;true;false
MGYG000002323_04140	10	1	38	1.95494e-36	219080000	70910000	80616000	67558000			2643	5322;5668;6667;8905;9988;12576;19883;28793;37618;38376	false;false;false;false;false;false;false;true;false;false
MGYG000002506_04607	2	2	6	8.00298e-09	218840000	66253000	77360000	75232000			2644	25360;31692	true;true
MGYG000001337_03592	6	6	20	1.95798e-21	218740000	49214000	56891000	112630000			2645	5705;7798;20157;20559;20934;40497	true;true;true;true;true;true
MGYG000000075_01489	15	1	41	5.81905e-42	218230000	78679000	72393000	67158000			2646	876;2664;2665;3789;6299;10120;16782;16783;22827;26684;28280;31940;32398;36201;41160	false;false;false;true;false;false;false;false;false;false;false;false;false;false;false
MGYG000001490_00694	10	3	29	1.21364e-35	217790000	84931000	67134000	65727000			2647	3853;3932;7312;21187;21231;22840;22971;31410;32341;37448	false;false;true;true;false;false;false;false;false;true
MGYG000002506_02505	7	7	25	5.08451e-26	217710000	70210000	74213000	73288000			2648	4842;6407;25358;30830;35270;38448;39206	true;true;true;true;true;true;true
MGYG000000157_01161	12	12	42	1.79228e-42	217670000	71268000	73316000	73081000			2649	1451;9268;12571;13222;16712;17006;17496;17992;22860;25598;27897;28834	true;true;true;true;true;true;true;true;true;true;true;true
MGYG000001337_02333	8	8	21	2.26397e-21	217630000	67943000	73698000	75986000			2650	275;10589;18777;21561;22343;38220;38221;38329	true;true;true;true;true;true;true;true
MGYG000002438_03407	10	10	28	2.38255e-29	217620000	82322000	75113000	60182000			2651	963;4758;4759;13016;14610;24634;25317;32531;32567;41686	true;true;true;true;true;true;true;true;true;true
MGYG000001337_04043	2	2	9	4.93962e-09	217580000	78959000	61772000	76847000			2652	2662;36779	true;true
MGYG000001490_01401	11	1	38	1.17275e-31	217580000	70362000	72558000	74655000			2653	9651;9652;10332;10855;19242;21719;22099;23741;31278;33059;39110	false;false;true;false;false;false;false;false;false;false;false
MGYG000001337_00576	8	8	27	1.38497e-27	217510000	76518000	71040000	69951000			2654	7284;21542;23201;24561;32905;40918;41684;41685	true;true;true;true;true;true;true;true
MGYG000002438_01072	12	12	36	2.49503e-35	217470000	73159000	73830000	70484000			2655	14382;18104;19810;20276;21032;21201;27835;28944;29690;31040;31307;33959	true;true;true;true;true;true;true;true;true;true;true;true
MGYG000000243_02199	4	3	15	8.73495e-16	217390000	47118000	56587000	113680000			2656	9562;17777;24811;32204	true;true;true;false
MGYG000002438_02962	12	12	45	2.87205e-41	217320000	73741000	71723000	71857000			2657	1279;1545;1546;5294;5330;6583;9108;35351;38351;38442;38443;41202	true;true;true;true;true;true;true;true;true;true;true;true
MGYG000002438_01883	2	1	4	1.78931e-05	217080000	64679000	65495000	86904000			2658	10284;28255	true;false
MGYG000002506_04269	17	17	60	2.79989e-53	216870000	76477000	79806000	60584000			2659	710;1989;3861;5076;5211;19978;21107;21108;21777;22940;25291;26815;30000;34818;34819;36274;36553	true;true;true;true;true;true;true;true;true;true;true;true;true;true;true;true;true
MGYG000002506_02798	5	5	24	5.43485e-19	216720000	71745000	78435000	66538000			2660	10005;30500;31249;36706;36707	true;true;true;true;true
MGYG000002438_00288	9	9	30	5.50817e-30	216470000	72714000	74656000	69098000			2661	6904;13613;18744;20346;24967;26523;32392;32393;34844	true;true;true;true;true;true;true;true;true
MGYG000001337_00004	8	8	24	1.25491e-24	216190000	94907000	106600000	14689000			2662	9327;10186;17749;18380;21056;21436;38691;40455	true;true;true;true;true;true;true;true
MGYG000000075_02658	11	6	39	1.02183e-34	215940000	66915000	73394000	75635000			2663	2678;4689;6833;11600;12838;21945;22435;30519;31344;33448;41764	false;true;true;true;false;false;true;false;true;false;true
MGYG000000075_01411	8	6	24	3.59545e-27	215940000	80249000	68525000	67165000			2664	1005;12680;14552;25410;32680;32681;32778;37226	true;true;true;false;false;true;true;true
MGYG000001337_01654	11	8	35	5.47842e-35	215830000	54599000	58520000	102710000			2665	2658;2924;5187;26941;29341;31492;33073;37006;37007;37379;39435	true;true;false;true;true;true;true;true;true;false;false
MGYG000002478_02240	20	3	65	3.38515e-61	215510000	56091000	55577000	103840000			2666	630;6768;7802;7803;17721;17798;18461;19442;20443;21725;22717;29716;30071;30292;30369;32756;35157;35533;35943;36345	false;true;false;false;false;false;false;false;false;true;false;false;false;false;false;false;true;false;false;false
MGYG000001337_00516	20	17	69	3.28361e-65	215390000	68920000	70591000	75883000			2667	1312;7458;9053;9054;11457;12006;12007;14006;15241;19077;19080;27367;27368;29515;30139;34556;35467;35468;37423;41255	false;true;true;true;true;false;false;true;true;true;true;true;true;true;true;true;true;true;true;true
MGYG000001337_02795	11	10	36	7.16614e-31	215310000	60388000	66358000	88565000			2668	1406;3434;3474;3734;25079;25318;28057;28770;35536;37135;37486	true;true;true;true;true;true;true;true;true;true;false
MGYG000002506_03295	8	8	22	1.47916e-25	215020000	75320000	80216000	59481000			2669	11852;15827;20837;25695;29345;30313;31759;41033	true;true;true;true;true;true;true;true
MGYG000001337_01276	12	8	40	3.71811e-43	214920000	78144000	65242000	71529000			2670	2934;12749;14658;16605;22830;23213;28609;29565;31894;35615;35616;37627	true;false;true;false;false;true;true;true;false;true;true;true
MGYG000001337_03788	14	5	45	8.86602e-49	214890000	70384000	74694000	69812000			2671	2927;8308;9156;9747;14952;18940;21385;26187;26188;36973;37031;37032;38618;38790	false;false;true;false;false;true;false;true;true;false;false;false;true;false
MGYG000002506_01140	9	9	35	7.83695e-27	214610000	75995000	75572000	63046000			2672	3028;3177;10950;11201;11988;15061;21522;22674;28483	true;true;true;true;true;true;true;true;true
MGYG000001337_02916	18	17	61	1.80664e-53	213970000	74771000	64596000	74607000			2673	2731;6770;10309;11142;11592;11757;12748;17454;21395;21866;22808;31745;31770;34012;35346;35347;37422;40474	true;true;true;false;true;true;true;true;true;true;true;true;true;true;true;true;true;true
MGYG000000236_01891	15	1	50	2.64786e-47	213890000	70744000	73323000	69821000			2674	1941;9629;11925;12034;16951;16986;21709;23658;24883;27094;27283;29700;30585;37942;39749	false;false;false;false;false;false;false;false;false;false;true;false;false;false;false
MGYG000001337_01097	3	3	11	3.2664e-12	213760000	56105000	52676000	104980000			2675	1855;29112;38578	true;true;true
MGYG000000075_00904	14	5	48	1.05153e-39	213690000	66063000	71526000	76101000			2676	1816;1817;6322;7125;9269;17197;20614;23406;27115;32968;33756;37505;37506;39757	false;false;true;false;true;true;true;false;false;true;false;false;false;false
MGYG000000157_01099	7	7	24	2.62325e-23	212950000	54094000	66823000	92029000			2677	21290;24181;27646;30978;34351;37227;39669	true;true;true;true;true;true;true
MGYG000002478_04511	1	1	6	8.94594e-05	212870000	55961000	63250000	93663000			2678	33669	TRUE
MGYG000002438_02344	9	9	28	4.92432e-31	212840000	81544000	64877000	66419000			2679	3208;11489;13029;17462;19354;26195;26333;27934;32367	true;true;true;true;true;true;true;true;true
MGYG000001337_01453	3	3	12	3.35668e-13	212830000	70910000	70453000	71466000			2680	3413;21437;24924	true;true;true
MGYG000002506_03069	6	6	24	3.29231e-21	212760000	66232000	76431000	70096000			2681	13224;25702;26708;35244;38187;38188	true;true;true;true;true;true
MGYG000002506_03293	10	10	37	8.1017e-34	212580000	76569000	67118000	68892000			2682	4244;5322;5668;6667;8905;9988;12576;19883;37618;38376	true;true;true;true;true;true;true;true;true;true
MGYG000002438_00510	4	4	14	6.49415e-13	212500000	65777000	65992000	80733000			2683	29753;31583;35123;39033	true;true;true;true
MGYG000001337_02943	9	6	26	1.76663e-23	212070000	77041000	67209000	67824000			2684	45;9023;11905;12255;20622;33171;37124;39525;40841	true;false;true;true;false;true;true;true;false
MGYG000002478_04050	14	9	46	1.53247e-44	212020000	67639000	74299000	70082000			2685	1646;7196;10177;10183;12048;13520;15928;15929;24546;24764;26356;31190;32030;34067	true;true;true;false;true;false;true;true;true;false;true;false;true;false
MGYG000002478_03201	8	7	26	9.86949e-27	211840000	70319000	72639000	68879000			2686	11481;12438;15609;18395;20524;22728;23076;26429	true;true;true;false;true;true;true;true
MGYG000002478_01639	17	9	48	3.66312e-51	211840000	72195000	69842000	69800000			2687	3997;16057;17501;19373;23925;24523;25826;27485;28718;31422;33308;33309;35016;38970;38971;39013;41392	true;false;true;false;true;true;true;true;true;false;false;false;true;false;false;true;false
MGYG000000157_03276	10	10	36	4.82351e-34	211770000	67347000	83799000	60625000			2688	1905;3766;14841;21196;26694;27423;29116;35774;37540;41002	true;true;true;true;true;true;true;true;true;true
MGYG000001337_02572	17	13	41	6.11363e-52	211720000	38741000	53682000	119290000			2689	3060;4257;4258;4591;4595;5372;7072;9369;10172;15550;25229;26822;27342;34698;34961;35419;41540	true;false;false;true;true;true;true;false;true;false;true;true;true;true;true;true;true
MGYG000002438_03566	13	13	39	2.92137e-42	211090000	74953000	68958000	67173000			2690	408;945;2574;3152;3346;3972;8324;19433;22559;26396;36423;38554;41784	true;true;true;true;true;true;true;true;true;true;true;true;true
MGYG000001337_01575	10	10	34	6.78117e-31	210980000	75948000	57265000	77764000			2691	11528;11780;11781;13306;16490;19517;22166;25102;31552;40871	true;true;true;true;true;true;true;true;true;true
MGYG000004797_01477	4	1	17	1.16947e-14	210570000	50917000	59135000	100510000			2692	13454;22580;28013;33160	false;true;false;false
MGYG000001337_01803	11	9	32	2.34822e-35	210250000	78159000	69944000	62145000			2693	4600;5696;5697;6416;15079;15207;15386;26808;28487;31498;36406	true;true;true;true;true;true;true;false;true;true;false
MGYG000002438_01125	13	13	40	3.48155e-43	210020000	69623000	57560000	82834000			2694	12929;17702;19105;19532;27559;27656;35861;37171;38893;39760;41241;41706;41707	true;true;true;true;true;true;true;true;true;true;true;true;true
MGYG000002438_02146	10	10	36	1.8652e-35	209970000	66153000	69957000	73863000			2695	816;4846;9949;9950;15795;17419;30563;31421;36849;38738	true;true;true;true;true;true;true;true;true;true
MGYG000000157_01158	6	6	29	1.15206e-22	209900000	67130000	71259000	71511000			2696	15971;16648;16649;24590;26678;37589	true;true;true;true;true;true
MGYG000002438_04079	8	8	23	1.42243e-24	209700000	66272000	67366000	76059000			2697	5579;7374;7375;7934;26440;28960;36865;40174	true;true;true;true;true;true;true;true
MGYG000002506_03642	8	8	29	1.93923e-25	209470000	65770000	72683000	71014000			2698	940;941;17334;18265;18266;19469;30954;30955	true;true;true;true;true;true;true;true
MGYG000002438_03084	15	15	48	8.10438e-38	209320000	67230000	70294000	71794000			2699	546;1028;2154;3057;8247;14928;15530;24848;27029;30805;33974;35734;37576;40868;41211	true;true;true;true;true;true;true;true;true;true;true;true;true;true;true
MGYG000002557_01050	7	2	21	2.8168e-20	208980000	78479000	74475000	56027000			2700	6153;21421;33127;33384;37907;37911;38407	true;false;false;false;true;false;false
MGYG000000157_01090	4	3	10	3.82375e-14	208780000	60798000	75111000	72876000			2701	27153;28455;35562;41363	true;false;true;true
MGYG000002438_00470	3	3	9	7.43547e-13	208670000	62055000	74089000	72524000			2702	24511;25127;30410	true;true;true
MGYG000000157_00664	8	8	26	2.08544e-23	208590000	66989000	78247000	63357000			2703	1220;9774;15467;17674;21918;25895;38379;41659	true;true;true;true;true;true;true;true
MGYG000000236_04459	13	2	44	8.75376e-49	208590000	66644000	70101000	71843000			2704	1401;5134;14393;23901;23902;25418;26031;27210;34792;35166;35714;36039;36504	false;false;false;false;false;false;false;false;false;false;true;true;false
MGYG000000243_01982	1	1	1	0.114083	208470000	208470000	0	0			2705	31905	TRUE
MGYG000002478_01979	6	2	18	1.0992e-23	208440000	69762000	67823000	70859000			2706	1242;6840;18215;22764;31887;41385	false;false;true;false;true;false
MGYG000002478_00052	10	8	40	3.47413e-30	208400000	71137000	77699000	59569000			2707	13094;14596;14737;14738;16132;18642;21483;25337;28761;29076	true;true;true;true;false;true;false;true;true;true
MGYG000002438_03830	4	4	12	3.4219e-13	208290000	71670000	74162000	62462000			2708	7074;19187;27169;35812	true;true;true;true
MGYG000001337_01899	9	8	31	1.13835e-26	208280000	52212000	77169000	78894000			2709	585;1566;8235;10440;24307;34904;37145;37146;37757	true;true;true;false;true;true;true;true;true
MGYG000002478_01770	10	5	30	7.40478e-36	208190000	69688000	67695000	70811000			2710	4675;7662;7663;16079;16327;17505;19384;24690;24691;32949	false;true;true;true;false;true;false;false;false;true
MGYG000001293_00185	6	6	18	2.1932e-15	208090000	70782000	67281000	70028000			2711	8307;9971;10370;13809;31620;31621	true;true;true;true;true;true
MGYG000002438_03178	7	7	19	4.54427e-20	207870000	67805000	68135000	71931000			2712	12168;14110;20564;25198;33118;39285;39479	true;true;true;true;true;true;true
MGYG000002478_00560	15	13	47	1.76893e-45	207760000	71518000	66474000	69766000			2713	3996;9371;10144;13017;19803;21346;26204;27985;31948;33857;35499;39187;40165;40558;41263	false;true;false;true;true;true;true;true;true;true;true;true;true;true;true
MGYG000002478_03355	12	10	42	1.89081e-38	207720000	76014000	68566000	63137000			2714	8995;23661;30585;34302;34475;35264;36084;36480;37942;40542;40608;40914	true;true;false;true;true;true;true;true;false;true;true;true
MGYG000002560_01491	9	1	29	2.05293e-26	207710000	73894000	78014000	55806000			2715	242;3032;9161;24170;26705;33076;37048;37404;41359	false;false;false;false;false;true;false;false;false
MGYG000002478_03796	18	13	57	1.77816e-51	207630000	71087000	65890000	70658000			2716	4018;6770;10766;11142;11598;11758;12424;12748;14434;15027;15518;15793;23927;27369;31771;34012;34822;35326	true;false;true;false;true;true;true;false;true;true;true;true;true;false;true;false;true;true
MGYG000004797_01578	8	2	28	3.41636e-25	207620000	67450000	69346000	70823000			2717	4001;16671;20289;25255;26621;27274;27482;29064	false;false;false;false;false;false;true;true
MGYG000002438_02810	16	16	40	1.39392e-43	207530000	57742000	77436000	72351000			2718	3900;10408;13520;14588;15051;15576;17173;19618;20392;20583;24857;26299;26300;28112;31050;34067	true;true;true;true;true;true;true;true;true;true;true;true;true;true;true;true
MGYG000002438_03326	5	5	14	5.49977e-17	207380000	71493000	69820000	66062000			2719	5751;16129;27910;28202;28249	true;true;true;true;true
MGYG000001337_03729	9	7	24	2.71486e-20	207000000	43313000	74108000	89578000			2720	4185;7368;11992;15337;15338;18171;20178;22034;37378	false;true;false;true;true;true;true;true;true
MGYG000000157_01360	6	6	20	2.40391e-22	206830000	68640000	65146000	73048000			2721	1156;17845;18179;20834;22778;28212	true;true;true;true;true;true
MGYG000002438_03176	6	6	17	4.58085e-17	206400000	88616000	58592000	59195000			2722	2000;12617;32444;39534;39644;41657	true;true;true;true;true;true
MGYG000001337_01500	11	11	42	1.50104e-33	205790000	66331000	67006000	72448000			2723	4161;5075;6938;11126;18024;21013;22196;23165;29396;33854;37481	true;true;true;true;true;true;true;true;true;true;true
MGYG000002478_01928	10	5	38	3.16028e-34	205310000	49691000	84258000	71365000			2724	6523;9671;9672;13870;16908;23637;24212;34864;34936;38059	false;false;false;true;true;true;false;true;true;false
MGYG000002478_01647	10	9	28	1.82303e-34	205300000	64194000	72040000	69069000			2725	180;1289;11903;15771;21798;21799;27778;37096;38849;39710	true;true;false;true;true;true;true;true;true;true
MGYG000004797_03921	14	3	50	1.01381e-51	205140000	68788000	64565000	71786000			2726	5242;5671;6271;8130;14208;15227;18715;20388;21833;38385;38386;40607;41621;41622	false;false;false;false;false;false;true;false;true;false;false;false;false;true
MGYG000002506_03394	12	12	36	2.22587e-33	205070000	70646000	64281000	70140000			2727	9000;9870;13289;21867;22833;28604;31400;34675;38471;38625;39860;40092	true;true;true;true;true;true;true;true;true;true;true;true
MGYG000002438_01507	6	6	18	1.28119e-15	204820000	72659000	73210000	58952000			2728	545;3875;16210;16238;22546;40752	true;true;true;true;true;true
MGYG000002438_02440	14	14	42	5.28398e-45	204750000	39007000	51083000	114660000			2729	2079;2657;2847;5187;25120;26902;34133;34868;35779;37008;37009;37379;37387;39435	true;true;true;true;true;true;true;true;true;true;true;true;true;true
MGYG000000075_02198	5	2	18	2.15686e-18	204420000	68602000	66541000	69272000			2730	215;453;27451;29349;29351	true;true;false;false;false
MGYG000002438_03229	9	9	32	2.98936e-30	204250000	70829000	63000000	70425000			2731	1467;7309;8246;13157;18547;24296;24498;31008;32579	true;true;true;true;true;true;true;true;true
MGYG000002478_03143	17	10	52	1.6859e-58	203950000	66994000	66629000	70332000			2732	2186;2187;4576;9349;10675;10676;13411;16358;16680;20639;20890;21440;28544;29767;33172;40560;40561	true;true;true;true;false;true;false;false;true;true;false;false;true;true;true;false;false
MGYG000002506_01221	8	8	22	2.43682e-23	203680000	56551000	74631000	72499000			2733	5061;10969;10970;13992;27735;29338;37894;37895	true;true;true;true;true;true;true;true
MGYG000001337_00795	6	6	27	5.38768e-22	203370000	65352000	67052000	70962000			2734	3445;5019;7726;8802;16276;25034	true;true;true;true;true;true
MGYG000002438_00241	11	11	40	3.49798e-34	203250000	67958000	70556000	64733000			2735	3541;5531;10913;11756;16706;30909;32057;33272;36032;36089;39954	true;true;true;true;true;true;true;true;true;true;true
MGYG000002506_02713	13	13	36	7.42385e-40	202930000	76587000	71505000	54838000			2736	379;3153;7197;8435;8510;10050;10944;20665;20666;21539;24610;28781;29385	true;true;true;true;true;true;true;true;true;true;true;true;true
MGYG000000243_00700	2	1	9	1.46689e-07	202700000	73451000	62729000	66521000			2737	25558;37746	false;true
MGYG000002438_00807	7	7	22	1.02651e-20	202540000	65492000	69591000	67458000			2738	1514;6875;13656;23044;23580;27613;33825	true;true;true;true;true;true;true
MGYG000000157_00759	13	13	41	9.17157e-35	202360000	73094000	69889000	59377000			2739	6698;9463;13594;15418;16329;16330;32013;32970;33065;33066;33810;35143;38107	true;true;true;true;true;true;true;true;true;true;true;true;true
MGYG000001337_02774	5	5	20	1.05103e-18	202320000	69646000	62531000	70144000			2740	1061;8227;19186;39253;40040	true;true;true;true;true
MGYG000002560_01526	2	2	6	3.3946e-09	202130000	60067000	53494000	88572000			2741	22723;41467	true;true
MGYG000000075_02465	7	1	26	1.60553e-20	202130000	65972000	69016000	67141000			2742	760;5336;7334;12694;22779;37085;39308	false;true;false;false;false;false;false
MGYG000002438_02555	12	12	39	1.7435e-35	201510000	66648000	71209000	63654000			2743	2619;4892;8219;12389;16681;16682;22254;22255;27125;29228;37060;38146	true;true;true;true;true;true;true;true;true;true;true;true
MGYG000000157_01108	7	7	25	2.00534e-23	201330000	54857000	74523000	71946000			2744	7114;12372;16505;19540;20907;29342;34707	true;true;true;true;true;true;true
MGYG000002478_02012	8	3	26	8.87078e-26	201250000	66861000	67534000	66852000			2745	12749;14658;16605;20484;22838;23212;35615;35616	false;false;false;true;true;true;false;false
MGYG000002478_04154	10	8	35	2.01039e-31	201230000	65081000	66011000	70135000			2746	10193;14914;19954;23909;27226;28749;29231;31424;34376;35918	false;false;true;true;true;true;true;true;true;true
MGYG000002395_00025	15	14	48	2.6327e-43	201160000	68352000	69317000	63496000			2747	326;3959;6430;12968;17390;21749;24361;26659;29658;30865;31653;35160;37567;40637;41617	false;true;true;true;true;true;true;true;true;true;true;true;true;true;true
MGYG000001337_01411	12	7	40	2.91399e-37	201140000	67485000	62270000	71385000			2748	659;9789;12220;17877;22363;22364;31422;33937;34981;36011;38735;40805	true;true;true;false;true;true;false;true;false;false;false;true
MGYG000000075_02894	10	2	33	4.6492e-32	201120000	69499000	67014000	64610000			2749	13116;13117;16752;22271;23033;24867;24868;25724;32559;39763	false;false;true;true;false;false;false;false;false;false
MGYG000002506_01522	6	6	17	1.29097e-19	201100000	70257000	71980000	58861000			2750	1290;10806;22706;25511;34147;35456	true;true;true;true;true;true
MGYG000002438_01262	6	6	21	3.35692e-21	200790000	58774000	66260000	75761000			2751	4208;8292;22448;29685;32485;38964	true;true;true;true;true;true
MGYG000001337_01100	15	15	47	1.68542e-44	200730000	62716000	56563000	81447000			2752	4702;15363;18289;21156;24106;26787;28059;33164;34431;34920;35110;35111;36440;36805;36806	true;true;true;true;true;true;true;true;true;true;true;true;true;true;true
MGYG000002478_02446	3	1	9	4.55958e-12	200460000	63169000	67173000	70115000			2753	11393;11553;16968	false;true;false
MGYG000001337_03645	4	4	18	3.32521e-15	200430000	60032000	72705000	67695000			2754	5291;33833;33834;38516	true;true;true;true
MGYG000001337_00280	6	5	23	6.89427e-19	200350000	63329000	63700000	73318000			2755	508;2174;13660;23044;23579;33835	true;true;true;false;true;true
MGYG000000243_02328	8	2	27	3.18969e-26	199920000	66054000	65289000	68578000			2756	4607;10505;14100;14887;18020;19294;33481;37092	true;false;false;false;true;false;false;false
MGYG000002506_03007	7	7	30	3.12328e-24	199270000	73086000	69686000	56495000			2757	13060;24794;24795;34933;37650;40587;41832	true;true;true;true;true;true;true
MGYG000002560_03694	10	1	43	1.79607e-35	199120000	64856000	69223000	65045000			2758	2237;14540;18012;21721;21722;24299;24653;24654;38923;40533	true;false;false;false;false;false;false;false;false;false
MGYG000002478_01784	7	7	32	2.27628e-25	199040000	62528000	70295000	66216000			2759	1858;1859;3140;30666;37431;38584;39651	true;true;true;true;true;true;true
MGYG000002395_00366	6	5	19	1.201e-21	198850000	59838000	69784000	69227000			2760	2985;14845;18920;25824;36075;37013	true;true;true;true;true;false
MGYG000001337_00155	18	10	59	8.52156e-55	198820000	51768000	50479000	96573000			2761	630;7802;7803;17721;17798;18461;19442;20443;22717;29716;30071;30292;30369;32756;35164;35533;35943;36345	true;false;false;false;true;false;false;true;true;true;false;true;true;false;true;true;false;true
MGYG000002506_04744	12	12	37	1.19439e-36	198760000	66484000	71877000	60403000			2762	2815;3490;5017;6041;13790;16154;28699;32037;32514;33985;35657;41814	true;true;true;true;true;true;true;true;true;true;true;true
MGYG000001337_00577	13	10	44	1.8933e-40	198630000	56344000	68207000	74083000			2763	4199;4200;8218;8893;11311;11312;12027;22309;28338;29031;30807;30808;35886	true;true;true;true;false;false;false;true;true;true;true;true;true
MGYG000002506_01769	15	15	47	9.35717e-44	198610000	81985000	76040000	40580000			2764	3373;7253;8355;9128;9935;15495;20012;20115;21261;23875;29917;29918;30145;35815;36119	true;true;true;true;true;true;true;true;true;true;true;true;true;true;true
MGYG000001337_00716	7	7	29	2.97274e-27	198420000	60895000	67361000	70165000			2765	3786;6758;7804;12767;24941;33751;35280	true;true;true;true;true;true;true
MGYG000002438_02652	6	6	20	1.12795e-21	198400000	61963000	69536000	66897000			2766	19666;23713;25936;25937;31777;38602	true;true;true;true;true;true
MGYG000002438_03453	11	11	35	1.56345e-33	198390000	76460000	63552000	58378000			2767	5954;12326;12491;19645;22182;23207;23924;26668;26669;30847;34695	true;true;true;true;true;true;true;true;true;true;true
MGYG000001337_01019	9	9	27	2.26451e-33	198390000	63483000	66658000	68245000			2768	6753;7173;11903;15835;24973;27123;27525;36386;37238	true;true;true;true;true;true;true;true;true
MGYG000002395_00341	4	4	14	4.33496e-13	198360000	33333000	79928000	85098000			2769	2406;9274;9700;34654	true;true;true;true
MGYG000000157_00138	7	7	29	1.95713e-24	198280000	68349000	67651000	62283000			2770	2957;8861;14814;23758;23806;25115;31817	true;true;true;true;true;true;true
MGYG000002478_01796	11	7	44	1.36545e-40	198160000	64791000	63030000	70337000			2771	5671;6271;8130;14208;15227;20388;32497;38385;38386;40607;41621	false;false;false;true;true;false;true;true;true;true;true
MGYG000002438_01715	8	8	28	2.10954e-27	198080000	80719000	57962000	59398000			2772	5748;5749;16094;25487;26120;26121;33665;38150	true;true;true;true;true;true;true;true
MGYG000002506_02822	3	3	9	5.74955e-11	197990000	59991000	69946000	68057000			2773	8991;34726;34884	true;true;true
MGYG000003906_01171	2	1	12	2.52224e-09	197820000	68833000	70049000	58941000			2774	6852;33403	false;true
MGYG000002478_04390	15	15	46	2.28734e-52	197700000	65233000	64693000	67779000			2775	1258;2719;7181;8118;8119;11511;12753;15555;17947;18689;24084;26475;27398;40247;41847	true;true;true;true;true;true;true;true;true;true;true;true;true;true;true
MGYG000002323_01742	17	1	51	1.16741e-52	197440000	77354000	71980000	48109000			2776	3867;4421;7512;11633;13043;14214;15169;18028;18596;25488;34795;36745;36884;36885;37315;37980;38710	false;false;false;false;false;false;false;false;false;false;false;true;false;false;false;false;false
MGYG000002395_00227	8	8	24	6.83187e-27	197400000	69019000	67991000	60389000			2777	1662;1979;3154;18141;35695;35696;36642;39447	true;true;true;true;true;true;true;true
MGYG000002323_03542	9	1	30	2.03839e-27	197000000	67141000	67937000	61922000			2778	2219;6701;13213;17818;21653;29197;31642;31706;35109	true;false;false;false;false;false;false;false;false
MGYG000001337_01973	6	6	20	1.56081e-21	196700000	74278000	57123000	65303000			2779	4267;12834;33845;37530;41013;41773	true;true;true;true;true;true
MGYG000002438_03925	8	8	25	2.30368e-24	196640000	67708000	66688000	62248000			2780	17495;18213;23800;24981;24982;26779;30274;31202	true;true;true;true;true;true;true;true
MGYG000002478_01460	10	10	38	6.329e-30	196600000	69522000	64382000	62697000			2781	650;3981;5780;10464;13835;15962;28830;31242;35724;36796	true;true;true;true;true;true;true;true;true;true
MGYG000002506_03294	5	5	17	1.08171e-19	196530000	68999000	68495000	59035000			2782	12121;13502;16665;32361;37898	true;true;true;true;true
MGYG000002506_01454	4	4	13	2.36736e-14	196090000	66071000	74351000	55665000			2783	2017;12093;28853;39872	true;true;true;true
MGYG000002438_03289	9	9	31	5.0384e-29	195860000	67129000	68237000	60496000			2784	8472;9933;15123;15158;20594;21475;24028;25513;33356	true;true;true;true;true;true;true;true;true
MGYG000002438_04033	5	5	23	1.42024e-18	195830000	62352000	66723000	66759000			2785	7493;12669;13099;18361;19472	true;true;true;true;true
MGYG000002506_01910	8	8	29	2.77886e-31	195790000	67181000	62994000	65618000			2786	2104;2105;2509;20435;34572;36020;38208;39768	true;true;true;true;true;true;true;true
MGYG000002478_03889	12	10	41	3.92399e-39	195760000	68703000	59897000	67156000			2787	5825;11245;11246;12505;12506;16411;16412;16566;20391;31496;32763;39911	true;true;true;true;true;false;false;true;true;true;true;true
MGYG000000243_01142	13	1	42	6.76601e-39	195660000	64950000	67714000	62992000			2788	579;9586;10749;12081;17382;23092;25114;26049;31323;31712;36433;37987;41687	false;false;true;false;false;false;false;false;false;false;false;false;false
MGYG000002478_04344	10	10	38	2.19915e-26	195040000	60973000	62630000	71433000			2789	11947;19559;20448;21344;26394;30717;33462;35767;37078;39873	true;true;true;true;true;true;true;true;true;true
MGYG000002438_02484	13	13	44	1.92335e-41	194990000	62235000	59628000	73131000			2790	1235;5165;5411;6859;10891;12180;14893;14909;23186;26056;36315;36807;39558	true;true;true;true;true;true;true;true;true;true;true;true;true
MGYG000002478_00527	9	9	30	1.27351e-27	194900000	52907000	56201000	85788000			2791	39;11807;26537;30322;32390;32639;33948;36183;41213	true;true;true;true;true;true;true;true;true
MGYG000000157_01140	10	10	30	1.56869e-32	194850000	63332000	65691000	65823000			2792	2338;5197;7795;10433;10476;16888;26147;28047;29041;35753	true;true;true;true;true;true;true;true;true;true
MGYG000001337_02905	7	7	21	9.85695e-26	194630000	45110000	30234000	119280000			2793	6451;8770;28648;32211;33425;37827;38499	true;true;true;true;true;true;true
MGYG000002478_02453	12	12	44	4.84899e-48	194540000	62293000	63780000	68463000			2794	4492;9132;9979;12020;20960;21929;22572;24871;25479;26090;36392;37181	true;true;true;true;true;true;true;true;true;true;true;true
MGYG000000157_02268	7	5	22	1.68535e-20	194350000	65201000	61253000	67899000			2795	2144;3211;5026;5027;30683;30684;41644	true;true;false;false;true;true;true
MGYG000002478_02057	11	2	34	2.04359e-40	193700000	69383000	65480000	58836000			2796	3498;3915;4637;9359;9360;16231;16232;19770;20377;23004;27871	false;true;false;false;false;false;false;false;false;true;false
MGYG000000236_02742	16	1	52	1.37666e-50	193610000	58195000	64735000	70676000			2797	2177;2178;2249;4543;9787;12469;12538;13803;19504;20140;20497;34277;34532;36713;37986;41454	false;true;false;false;false;false;false;false;false;false;false;false;false;false;false;false
MGYG000002478_01827	17	14	64	3.19229e-52	193540000	67267000	66914000	59358000			2798	3272;3470;6884;7053;7808;7875;7907;9012;9361;9431;11335;17077;21864;22030;24368;34391;38928	false;true;true;true;true;true;true;true;true;true;true;true;true;false;true;false;true
MGYG000001337_01969	12	11	43	2.20352e-34	193400000	62779000	65804000	64817000			2799	3525;3545;10075;13526;22661;23630;24366;32192;36144;37161;38789;41176	true;true;false;true;true;true;true;true;true;true;true;true
MGYG000002478_00554	3	2	9	6.41138e-10	193280000	82053000	56173000	55056000			2800	19662;23664;33963	true;true;false
MGYG000002478_02046	5	1	20	5.40868e-15	192890000	60110000	63217000	69559000			2801	508;13660;23044;23579;31187	false;false;false;false;true
MGYG000002438_02686	16	16	51	7.91837e-46	192750000	33520000	43066000	116170000			2802	7802;7803;17721;18461;19442;19478;20442;21724;22716;29714;30071;30368;32756;35158;35943;36344	true;true;true;true;true;true;true;true;true;true;true;true;true;true;true;true
MGYG000002506_02894	7	7	24	2.14239e-24	192550000	73189000	63440000	55919000			2803	10150;21526;23683;25642;26647;29823;29824	true;true;true;true;true;true;true
MGYG000002438_01823	5	5	16	2.35864e-14	192400000	59026000	68751000	64620000			2804	1409;13549;16870;23851;30190	true;true;true;true;true
MGYG000002438_04179	12	12	30	2.10619e-37	192110000	41300000	38337000	112480000			2805	750;2171;3276;6739;12449;14275;21528;23346;32525;33983;34662;41565	true;true;true;true;true;true;true;true;true;true;true;true
MGYG000000075_01789	9	2	31	2.46502e-29	191970000	60930000	66967000	64070000			2806	13612;18364;19871;22672;22673;31353;36316;36965;37233	false;false;false;false;false;true;false;true;false
MGYG000002438_00420	9	9	29	2.73561e-25	191800000	60962000	70264000	60578000			2807	2527;10903;11266;13791;17243;21778;26801;32822;39619	true;true;true;true;true;true;true;true;true
MGYG000001337_00841	17	16	52	1.19295e-55	191710000	61577000	63096000	67035000			2808	394;7690;9573;9859;10649;12284;12805;18145;20908;21997;27846;31937;33342;35531;35705;37648;37649	true;true;true;true;true;true;true;true;true;true;true;true;true;true;false;true;true
MGYG000002438_02453	13	12	39	4.04121e-37	191640000	65694000	64858000	61092000			2809	2363;8397;9788;12221;17877;18059;22361;31422;34981;36011;38735;40999;41794	true;true;true;true;true;true;true;false;true;true;true;true;true
MGYG000000243_00641	12	1	37	4.32182e-38	190850000	60593000	67845000	62412000			2810	829;2167;5086;13042;13088;14021;16077;28345;30458;40413;40609;41362	true;false;false;false;false;false;false;false;false;false;false;false
MGYG000002438_03688	13	13	41	9.43979e-42	190830000	72101000	58215000	60510000			2811	236;6657;10111;11119;11226;13897;15230;15897;20198;21572;28740;29778;31306	true;true;true;true;true;true;true;true;true;true;true;true;true
MGYG000002478_03692	1	1	6	8.94594e-05	190010000	61612000	63628000	64772000			2812	26792	TRUE
MGYG000002438_03798	6	6	21	2.36862e-18	189920000	65074000	59259000	65586000			2813	276;6666;10238;18252;28208;34784	true;true;true;true;true;true
MGYG000003906_01744	5	5	15	5.86506e-15	189900000	69677000	66707000	53516000			2814	21421;33127;33384;37911;38407	true;true;true;true;true
MGYG000002438_00584	12	12	40	2.27796e-41	189430000	51917000	68858000	68659000			2815	1097;4467;4662;6639;15902;18396;21994;22203;27119;30922;39777;40891	true;true;true;true;true;true;true;true;true;true;true;true
MGYG000000075_00051	5	2	21	1.06434e-18	189400000	61841000	64450000	63106000			2816	4044;8862;14814;23806;25115	true;true;false;false;false
MGYG000001337_01272	18	16	60	3.40089e-54	189360000	59930000	61073000	68359000			2817	3197;7243;12377;15214;15394;15510;18747;21578;22356;22791;23060;23481;23482;25463;28432;31402;38731;40934	true;true;true;true;true;false;true;true;false;true;true;true;true;true;true;true;true;true
MGYG000000236_03960	6	1	23	1.15363e-18	189350000	59503000	66120000	63731000			2818	585;10440;12539;24307;37145;37146	false;false;true;false;false;false
MGYG000002323_03426	10	1	31	5.59823e-34	189330000	64191000	64032000	61111000			2819	14137;15153;19334;35089;35713;37099;37224;38088;38638;40642	false;false;false;false;true;false;false;false;false;false
MGYG000002438_03755	10	10	33	3.50708e-32	188570000	56963000	69737000	61875000			2820	5516;9084;9697;10347;18348;20921;23279;27766;35161;37349	true;true;true;true;true;true;true;true;true;true
MGYG000001337_02071	8	3	28	2.62978e-28	188430000	59425000	62239000	66763000			2821	5516;8002;9084;9697;18348;20922;27766;37350	false;true;false;false;false;true;false;true
MGYG000000236_04050	1	1	1	0.0422099	187990000	0	187990000	0			2822	23564	TRUE
MGYG000002549_04611	6	1	23	1.12636e-21	187710000	65692000	63579000	58436000			2823	5034;9362;19434;28738;29539;30692	false;false;false;false;false;true
MGYG000001337_00817	14	13	37	1.84011e-37	187580000	82854000	33496000	71227000			2824	3778;3897;9305;16181;16399;16810;21263;22062;23942;24176;27752;38660;40308;41853	true;true;true;true;true;true;true;true;true;true;false;true;true;true
MGYG000002506_03765	10	10	30	1.45643e-29	187550000	64278000	71910000	51359000			2825	230;1148;1505;1737;13121;13706;14716;31961;39641;39642	true;true;true;true;true;true;true;true;true;true
MGYG000002478_02425	5	4	18	7.15183e-20	187500000	53480000	64193000	69823000			2826	9335;17969;18210;19466;22724	true;false;true;true;true
MGYG000002438_03542	11	11	39	1.06359e-34	187440000	66190000	59952000	61299000			2827	888;3570;7389;7390;10310;17953;19700;24481;27706;35679;36149	true;true;true;true;true;true;true;true;true;true;true
MGYG000002506_00494	8	8	29	2.03919e-25	187430000	64184000	70052000	53191000			2828	3669;9894;14984;21650;21922;22539;39179;39420	true;true;true;true;true;true;true;true
MGYG000001490_01525	10	1	32	4.02087e-31	187420000	67284000	62071000	58070000			2829	854;1620;4513;6853;15196;24397;28286;34064;38824;39354	false;false;false;false;false;true;false;false;false;false
MGYG000002478_04493	15	12	48	6.92681e-51	187130000	64442000	61199000	61490000			2830	331;1893;3439;7858;8143;11292;13422;14078;28335;31429;33060;33407;34144;36036;41700	true;true;true;true;true;true;true;false;true;false;true;true;true;true;false
MGYG000002438_01640	9	9	26	3.17947e-27	187070000	60377000	59834000	66862000			2831	8349;10319;16553;21819;26029;26436;27038;35283;38486	true;true;true;true;true;true;true;true;true
MGYG000002478_01003	15	8	43	1.19224e-42	186940000	63697000	61816000	61427000			2832	3094;7710;10082;10083;12330;14542;15468;16140;18049;21767;24215;26347;26348;29280;41767	false;true;true;true;false;false;false;false;false;false;true;true;true;true;true
MGYG000002506_03741	13	13	45	8.15177e-37	186750000	56965000	57291000	72499000			2833	6864;7785;9527;14616;14624;14661;20054;22489;22948;27005;27800;33982;36815	true;true;true;true;true;true;true;true;true;true;true;true;true
MGYG000002478_04300	14	1	48	4.80946e-49	186560000	60304000	62102000	64154000			2834	1824;1825;2177;2179;4543;9787;14072;19504;20142;20497;35781;35879;36713;41454	false;false;false;true;false;false;false;false;false;false;false;false;false;false
MGYG000002506_01216	12	12	35	8.18189e-35	186540000	67400000	79054000	40083000			2835	2482;2768;7620;8691;15815;21023;22969;28999;30679;34472;36831;36832	true;true;true;true;true;true;true;true;true;true;true;true
MGYG000002478_00576	12	10	34	4.87899e-36	186150000	62904000	61010000	62239000			2836	997;7750;11399;17251;27470;30768;31104;31218;33551;36790;40589;40978	false;false;true;true;true;true;true;true;true;true;true;true
MGYG000001490_01038	8	4	26	4.78252e-23	186110000	75569000	77613000	32925000			2837	237;2538;6815;6929;11130;18900;22696;35726	false;false;false;true;true;false;true;true
MGYG000002438_00783	9	9	27	3.52177e-29	185810000	41486000	40260000	104070000			2838	11034;11331;14390;19155;21511;23945;28951;30962;41625	true;true;true;true;true;true;true;true;true
MGYG000001293_02423	5	5	25	9.39028e-18	185450000	54381000	63808000	67266000			2839	11240;19149;22387;34473;36955	true;true;true;true;true
MGYG000001337_01521	17	12	52	5.09295e-51	185340000	54337000	64249000	66756000			2840	1645;10183;12288;13520;14509;17173;23815;24300;24764;26299;26300;29740;31190;31694;33514;33520;34067	true;true;true;false;true;false;true;true;true;false;false;true;true;true;true;true;false
MGYG000001337_03258	7	7	21	3.23792e-18	185310000	58490000	57618000	69207000			2841	8384;15785;28356;28357;33554;33555;35666	true;true;true;true;true;true;true
MGYG000000075_02870	7	3	26	1.9622e-24	185260000	58783000	61454000	65022000			2842	12372;16506;19540;20907;28810;29342;34706	false;true;false;false;true;false;true
MGYG000002478_02582	11	6	34	5.05057e-39	185140000	64489000	63539000	57112000			2843	2273;7973;10274;22851;26555;30115;31757;36833;40777;40798;41600	false;true;true;false;false;true;true;true;false;true;false
MGYG000002438_03868	8	8	24	5.38768e-25	185110000	59779000	66360000	58967000			2844	5630;8805;18255;18256;19002;29249;29261;33544	true;true;true;true;true;true;true;true
MGYG000002438_02331	12	12	34	2.0199e-30	185100000	66172000	54722000	64209000			2845	5012;9374;14260;14592;14593;19297;25609;30029;31490;34260;36352;40420	true;true;true;true;true;true;true;true;true;true;true;true
MGYG000002438_00383	14	14	44	2.0979e-41	184940000	58494000	63105000	63342000			2846	7692;8803;9628;10056;10828;13668;14734;18052;18285;19313;22874;24140;29256;37976	true;true;true;true;true;true;true;true;true;true;true;true;true;true
MGYG000001337_03674	31	24	95	2.77511e-90	184890000	60665000	59553000	64669000			2847	7981;8592;10674;10763;11280;12582;15099;17576;19585;19591;20626;21311;21466;22059;22144;23327;23988;24014;25250;26900;27051;27145;28111;32692;32693;32907;36024;36025;37444;41092;41679	true;true;true;false;true;false;true;false;true;true;true;true;true;true;true;true;false;true;true;true;true;true;true;false;false;false;true;true;true;true;true
MGYG000000138_03862	10	1	36	5.49924e-35	184840000	62026000	62157000	60658000			2848	1279;1545;1546;5294;9108;13431;35351;38351;38442;38443	false;false;false;false;false;true;false;false;false;false
MGYG000002478_03529	10	4	36	4.95555e-31	184600000	65001000	60298000	59305000			2849	5005;18710;19715;24936;24947;25784;26287;40169;40876;40977	false;true;true;true;false;false;true;false;false;false
MGYG000002395_00968	12	12	34	1.47675e-35	184570000	79376000	33668000	71523000			2850	1868;1869;3277;11345;17768;21180;21181;21790;28912;33744;38194;39018	true;true;true;true;true;true;true;true;true;true;true;true
MGYG000001337_00468	11	9	34	1.35811e-28	184270000	60591000	65266000	58415000			2851	1097;4466;6637;10866;14840;15700;18384;21116;23575;24909;30922	false;true;true;true;true;true;true;true;true;true;false
MGYG000002438_02779	7	7	24	4.19678e-24	184190000	67064000	59921000	57205000			2852	4329;16644;16645;30079;33886;36160;38820	true;true;true;true;true;true;true
MGYG000002478_01711	20	16	65	1.34995e-59	183960000	60943000	60644000	62377000			2853	4464;8123;9415;11116;12278;12520;13302;17207;17344;17915;21120;22456;23421;26830;30231;30376;33012;34711;40043;40412	true;true;true;true;true;true;true;false;false;true;true;true;true;false;true;false;true;true;true;true
MGYG000002478_00572	11	11	34	8.3107e-30	183900000	56958000	63727000	63211000			2854	10964;11896;16400;19214;22515;30825;34510;36157;38525;41265;41266	true;true;true;true;true;true;true;true;true;true;true
MGYG000002438_04059	12	12	34	5.2189e-39	183500000	46817000	76420000	60261000			2855	5961;6366;13074;20056;20489;20490;24833;25415;33013;38355;38579;39199	true;true;true;true;true;true;true;true;true;true;true;true
MGYG000002478_02177	8	6	23	6.83876e-25	183490000	58458000	58924000	66111000			2856	2275;3383;4175;5229;30592;33143;37630;39046	true;false;false;true;true;true;true;true
MGYG000000075_01882	13	2	41	4.71552e-37	183310000	67079000	63032000	53200000			2857	4926;6698;9463;13594;15418;16329;16330;32013;32970;33065;33066;33770;35143	true;false;false;false;false;false;false;false;false;false;false;true;false
MGYG000002506_02034	11	11	33	1.77203e-29	183030000	58799000	70680000	53555000			2858	1282;12895;13231;22227;22680;23865;24039;26709;28176;31404;40392	true;true;true;true;true;true;true;true;true;true;true
MGYG000002395_01169	7	7	25	6.60513e-22	182880000	45491000	71326000	66067000			2859	9001;14747;14748;24552;25592;38702;39067	true;true;true;true;true;true;true
MGYG000002438_00480	11	11	30	1.43547e-36	182830000	37333000	44505000	100990000			2860	4515;5966;6434;11733;17343;20747;22247;25761;28382;34395;38726	true;true;true;true;true;true;true;true;true;true;true
MGYG000002478_02411	6	4	19	1.61363e-21	182520000	64549000	58115000	59859000			2861	978;12067;18371;27017;28547;40815	true;false;true;true;false;true
MGYG000001337_00285	5	4	16	1.2273e-16	182520000	47149000	49485000	85884000			2862	11675;13455;15792;28014;33160	true;true;false;true;true
MGYG000001337_03552	14	13	45	2.47778e-42	182410000	53649000	51728000	77037000			2863	227;1322;3487;4885;6772;6773;9079;9089;11095;20136;24704;29223;33565;36557	true;true;true;true;true;true;true;true;true;true;false;true;true;true
MGYG000000157_00525	14	14	34	5.05544e-33	182360000	39477000	79454000	63424000			2864	14106;14370;15594;17157;17250;18618;23467;28084;28992;29898;31993;34976;35037;37592	true;true;true;true;true;true;true;true;true;true;true;true;true;true
MGYG000002506_03135	5	5	16	5.6975e-14	182320000	55615000	65266000	61440000			2865	13342;26826;29578;31329;37575	true;true;true;true;true
MGYG000001337_02547	13	8	40	4.89626e-45	182190000	59885000	60600000	61704000			2866	4577;10079;10675;10677;13411;16358;20640;20890;21440;28183;28851;40560;40561	true;true;true;true;true;false;false;false;true;true;true;false;false
MGYG000001337_03318	14	10	43	7.29643e-41	182190000	61285000	61462000	59441000			2867	783;5798;5876;9873;15008;19112;20493;21103;25804;25805;33873;36306;36760;37245	true;true;false;true;true;true;true;true;true;true;false;true;false;false
MGYG000002438_03854	9	9	34	7.89076e-29	181760000	60884000	57162000	63718000			2868	2316;6549;17275;23987;24976;24977;29337;31061;41799	true;true;true;true;true;true;true;true;true
MGYG000000157_00607	9	9	30	5.78401e-28	181750000	59015000	61711000	61027000			2869	1358;1731;4020;12486;16694;18498;22032;31585;35744	true;true;true;true;true;true;true;true;true
MGYG000002506_00458	6	6	18	2.55884e-20	181670000	60534000	59494000	61641000			2870	2346;5425;22991;30493;30925;41758	true;true;true;true;true;true
MGYG000000243_02382	12	1	44	1.88288e-40	181580000	61321000	61878000	58382000			2871	2248;2609;13354;18012;21721;21722;21954;24299;24653;38923;40080;40533	true;false;false;false;false;false;false;false;false;false;false;false
MGYG000002418_00537	9	1	39	3.41017e-29	181260000	62040000	59198000	60019000			2872	5742;6057;17194;20925;22689;34076;34697;35365;40187	false;false;false;false;false;false;false;true;false
MGYG000002506_01036	9	9	30	1.88031e-28	180810000	66271000	60805000	53730000			2873	2202;6392;12950;12951;16143;17963;31675;33679;36921	true;true;true;true;true;true;true;true;true
MGYG000000075_01315	7	5	23	1.71329e-19	180800000	30715000	79237000	70851000			2874	904;1106;1667;7060;10489;22732;40982	false;true;true;true;true;true;false
MGYG000001337_02072	13	8	50	2.36003e-38	180670000	55553000	65506000	59607000			2875	8035;8036;10255;15124;15234;19124;19690;22500;22501;27466;30223;32171;38310	false;true;false;true;false;false;true;true;true;false;true;true;true
MGYG000001337_01423	10	10	40	2.78854e-32	180570000	61046000	58177000	61349000			2876	9502;11358;15236;23896;25008;32958;39712;40591;41259;41529	true;true;true;true;true;true;true;true;true;true
MGYG000004797_00904	7	1	26	7.6684e-27	180500000	56813000	65437000	58253000			2877	3195;8549;8550;27477;27478;34381;37619	true;false;false;false;false;false;false
MGYG000002478_01099	7	6	26	4.80445e-23	180210000	53050000	63363000	63800000			2878	1306;1560;18854;34764;36409;38139;38436	true;false;true;true;true;true;true
MGYG000002478_02928	12	3	45	3.6526e-42	179850000	60892000	60218000	58736000			2879	1236;4127;5411;6859;10890;12180;13316;14909;26378;36807;39557;40781	true;true;false;false;false;false;false;false;true;false;false;false
MGYG000002438_03174	8	8	25	3.68203e-25	179640000	59388000	58360000	61896000			2880	24113;26381;28079;28080;31630;31631;36657;37622	true;true;true;true;true;true;true;true
MGYG000002395_01289	20	20	64	1.51285e-63	179560000	64789000	57234000	57537000			2881	1999;2522;2769;3119;5466;7767;10341;15385;20148;23210;28635;28785;29095;29132;29473;29476;31042;33319;35171;35303	true;true;true;true;true;true;true;true;true;true;true;true;true;true;true;true;true;true;true;true
MGYG000002438_02436	12	12	37	1.34458e-36	179510000	56985000	60513000	62008000			2882	5726;7701;11186;12561;16056;21752;21946;29258;36854;40564;40827;40828	true;true;true;true;true;true;true;true;true;true;true;true
MGYG000002478_03698	11	9	35	7.22211e-41	179430000	62891000	59228000	57307000			2883	4677;4681;7081;12303;12623;12989;20121;21990;25981;26290;30801	true;false;true;true;true;true;true;true;false;true;true
MGYG000001337_00844	9	8	35	2.55613e-28	178740000	58086000	55915000	64736000			2884	3582;8929;22263;22264;23989;27091;37681;37682;41068	true;true;true;true;false;true;true;true;true
MGYG000002438_02085	12	12	38	6.81884e-38	178470000	60542000	58492000	59436000			2885	7684;10062;10260;12925;14801;25646;31328;31900;32018;38143;39200;41838	true;true;true;true;true;true;true;true;true;true;true;true
MGYG000002438_03753	11	11	31	2.58923e-28	178360000	68124000	55618000	54622000			2886	12991;16144;20287;22466;23645;27697;28468;31256;34748;38944;41090	true;true;true;true;true;true;true;true;true;true;true
MGYG000004797_04018	3	1	12	2.53719e-13	178220000	59802000	58269000	60149000			2887	3414;10066;21437	false;true;false
MGYG000002478_02334	10	10	34	2.91273e-30	178200000	64288000	59215000	54698000			2888	1318;8572;10962;23250;29040;34812;39072;39870;41574;41861	true;true;true;true;true;true;true;true;true;true
MGYG000002478_02229	3	3	12	2.95909e-11	178170000	55247000	60788000	62140000			2889	17177;20586;39703	true;true;true
MGYG000001337_01797	14	14	41	9.47512e-43	178070000	43952000	49506000	84610000			2890	2531;3328;4858;7264;7265;24359;24360;26452;27009;29687;33612;36200;37236;40711	true;true;true;true;true;true;true;true;true;true;true;true;true;true
MGYG000002506_04290	9	9	30	1.89548e-30	178020000	66587000	60165000	51265000			2891	8117;13090;15139;16701;16702;24340;26033;26359;31921	true;true;true;true;true;true;true;true;true
MGYG000001337_01252	9	9	30	3.89693e-26	177690000	57156000	58543000	61989000			2892	7608;12357;20648;21065;24075;27817;31915;33357;34628	true;true;true;true;true;true;true;true;true
MGYG000002478_00366	11	7	39	6.6539e-36	177580000	69052000	56117000	52409000			2893	5731;11566;12648;15042;17408;19195;22195;24753;24754;25628;36340	true;true;true;false;false;true;false;false;true;true;true
MGYG000000243_01915	14	1	48	4.031e-40	177420000	51740000	63962000	61713000			2894	3601;4816;6729;10905;16543;19138;20655;21707;29147;29721;34412;34606;34607;40967	false;false;false;false;false;false;false;false;true;false;false;false;false;false
MGYG000000243_01628	7	2	30	4.95523e-23	177280000	60578000	56615000	60090000			2895	4469;6422;19841;22774;23408;29769;36112	false;false;true;false;false;true;false
MGYG000002478_00394	13	6	40	1.27636e-40	177140000	56409000	60292000	60441000			2896	2167;5086;13042;13088;14021;16077;16385;17790;28345;30458;40413;40609;41362	true;false;false;false;true;true;true;true;false;false;false;true;false
MGYG000002506_03019	6	6	24	3.34168e-21	176990000	58994000	59285000	58709000			2897	6826;9396;12953;23316;25520;28223	true;true;true;true;true;true
MGYG000000157_00196	4	4	15	1.26824e-12	176720000	57388000	59776000	59557000			2898	8539;10481;26059;34066	true;true;true;true
MGYG000002438_03579	12	12	36	6.81619e-40	176400000	64692000	55260000	56453000			2899	1363;4566;5747;9404;18652;20011;29825;29960;31342;37445;39165;40095	true;true;true;true;true;true;true;true;true;true;true;true
MGYG000001337_01026	2	1	6	6.02102e-06	176370000	78158000	48966000	49251000			2900	23665;33963	true;false
MGYG000001337_02734	2	2	9	2.51709e-07	176370000	59249000	53258000	63864000			2901	2391;21892	true;true
MGYG000002438_00418	8	8	29	2.00562e-26	176340000	58366000	60885000	57091000			2902	7098;12861;20682;24648;27113;27174;30414;36404	true;true;true;true;true;true;true;true
MGYG000002438_00945	9	9	28	5.50029e-26	176130000	58729000	58795000	58607000			2903	2944;7511;9498;10241;12542;23366;23437;24512;37595	true;true;true;true;true;true;true;true;true
MGYG000001337_01721	9	9	26	2.1749e-26	175690000	53104000	52318000	70270000			2904	142;12958;15372;18047;18048;21073;29860;34533;40860	true;true;true;true;true;true;true;true;true
MGYG000002478_03278	5	5	24	2.24858e-18	175670000	55947000	58839000	60889000			2905	5342;11261;13603;36681;36682	true;true;true;true;true
MGYG000002438_02533	13	13	45	1.21693e-45	175670000	56477000	58767000	60426000			2906	1824;1825;2177;4543;9787;14072;19504;20142;20497;35781;35879;36713;41454	true;true;true;true;true;true;true;true;true;true;true;true;true
MGYG000000236_00361	4	2	15	1.96542e-17	175610000	61135000	53374000	61100000			2907	11919;12104;12266;31874	true;false;false;true
MGYG000002478_00368	5	5	13	2.46368e-18	175430000	58396000	59913000	57118000			2908	17597;33409;35745;40208;41681	true;true;true;true;true
MGYG000002438_03401	5	5	16	2.41048e-18	175420000	49807000	47990000	77622000			2909	1508;2589;14988;31229;32978	true;true;true;true;true
MGYG000002504_01445	5	1	15	1.53423e-21	175380000	65466000	60289000	49621000			2910	3364;5147;16213;32295;39630	false;true;false;false;false
MGYG000001337_00445	5	5	17	2.55444e-14	175260000	52864000	49286000	73113000			2911	2986;3515;18279;18921;26208	true;true;true;true;true
MGYG000000236_01828	3	1	15	2.60955e-11	175190000	54867000	55716000	64606000			2912	15157;36905;38083	false;false;true
MGYG000002506_00086	7	7	23	5.66421e-22	175100000	41590000	71908000	61602000			2913	1516;15336;22955;25420;25421;38396;38456	true;true;true;true;true;true;true
MGYG000001337_03130	24	18	72	4.54351e-72	175060000	61067000	53034000	60962000			2914	1277;8034;10885;18758;20569;21295;21467;21640;22781;25664;27883;28100;31611;32020;32365;32689;32690;32753;32846;32908;34248;34911;35623;40822	true;false;false;true;false;true;true;true;true;true;true;true;true;true;false;false;false;true;true;true;true;true;true;true
MGYG000002438_00311	8	8	22	1.47509e-21	175020000	58938000	51137000	64940000			2915	10526;22280;22281;23628;25205;28612;29588;41547	true;true;true;true;true;true;true;true
MGYG000002478_01354	24	22	68	7.93839e-73	174710000	66021000	55339000	53347000			2916	61;317;495;7648;10327;12660;12661;12901;13328;13615;13649;13821;24411;25425;26912;29195;29332;31954;32050;35230;35375;35851;37220;41205	false;true;true;true;true;true;true;true;true;true;true;false;true;true;true;true;true;true;true;true;true;true;true;true
MGYG000001337_02917	6	4	21	2.32553e-18	174680000	60920000	53515000	60247000			2917	1600;6789;10991;15434;34176;38125	true;false;true;true;false;true
MGYG000004797_01804	14	2	46	1.83478e-38	174420000	63393000	61513000	49514000			2918	3386;8866;14993;16046;18434;21518;21529;24757;27242;27310;27850;28512;33996;37588	false;false;true;false;false;false;false;false;false;true;false;false;false;false
MGYG000001337_03357	15	15	50	7.76271e-49	174160000	55645000	54958000	63552000			2919	2362;5892;5893;9145;9842;15084;20244;21842;24240;26796;29756;31718;37166;38747;39810	true;true;true;true;true;true;true;true;true;true;true;true;true;true;true
MGYG000000075_02525	8	1	22	2.92425e-23	174000000	57941000	62749000	53314000			2920	7609;13753;15561;17342;17916;24007;31428;39799	false;false;false;false;false;true;false;false
MGYG000002395_00364	5	4	19	3.33626e-18	173920000	62780000	59569000	51571000			2921	14612;26330;30929;34970;37167	true;true;true;false;true
MGYG000001337_00316	15	15	47	3.45455e-42	173330000	57508000	56850000	58976000			2922	124;3441;6139;9204;10267;16468;16469;17417;19813;20107;25859;26309;28986;39251;39711	true;true;true;true;true;true;true;true;true;true;true;true;true;true;true
MGYG000002478_00573	15	14	56	1.91155e-49	173210000	55791000	59118000	58301000			2923	1010;1011;4347;4984;6125;7865;14537;14605;22004;25399;29106;32430;33456;35034;35888	true;true;true;true;false;true;true;true;true;true;true;true;true;true;true
MGYG000001489_01743	11	1	30	2.68814e-36	173150000	64324000	56377000	52445000			2924	7296;16930;20026;21832;23096;23651;24713;32239;33536;37731;41204	false;false;false;false;false;false;false;false;false;false;true
MGYG000002323_00016	19	1	59	2.49706e-58	173110000	64106000	55106000	53893000			2925	1862;2941;4077;5105;5483;6090;6977;10617;11935;14424;16298;20092;21859;22519;23756;28857;29508;33382;39454	true;false;false;false;false;false;false;false;false;false;false;false;false;false;false;false;false;false;false
MGYG000002506_03905	11	11	37	1.37618e-36	173060000	57890000	67678000	47488000			2926	10779;19961;20457;20458;22420;25347;29902;30672;30964;31145;36081	true;true;true;true;true;true;true;true;true;true;true
MGYG000002395_00573	4	2	10	5.09267e-13	172760000	69564000	54661000	48531000			2927	23363;28497;37728;39842	true;true;false;false
MGYG000002478_03895	3	3	12	2.13577e-13	172200000	55512000	60107000	56579000			2928	10807;35070;36699	true;true;true
MGYG000001337_03103	15	13	46	6.64891e-44	172110000	50167000	60819000	61127000			2929	2162;10864;13669;16466;17207;17336;17347;17348;19417;22455;22487;30376;31639;33584;35569	true;true;true;true;false;true;true;true;true;true;true;false;true;true;true
MGYG000000157_00640	4	4	16	7.43384e-14	172050000	56290000	57617000	58147000			2930	18501;19546;21599;21600	true;true;true;true
MGYG000001337_00479	11	9	48	3.68607e-35	171920000	53829000	55394000	62695000			2931	14597;16132;21483;21964;22082;23825;25338;31772;36372;37298;37299	true;true;false;true;true;true;false;true;true;true;true
MGYG000002478_00926	12	8	37	3.49348e-34	171730000	56808000	57985000	56937000			2932	9573;12285;13905;20574;20908;33343;33738;35529;35530;35705;35884;38461	false;false;true;true;false;true;true;true;true;false;true;true
MGYG000001337_01484	10	10	23	1.64553e-24	171500000	20117000	18700000	132690000			2933	3381;7687;13311;14129;23648;27493;29835;32296;33614;41133	true;true;true;true;true;true;true;true;true;true
MGYG000004797_00368	19	1	65	8.54259e-59	171500000	59993000	53288000	58215000			2934	1609;2812;4627;4814;6998;11709;14445;17793;17794;18038;18760;25076;26191;26874;26875;28721;33962;37723;40065	true;false;false;false;false;false;false;false;false;false;false;false;false;false;false;false;false;false;false
MGYG000000075_03072	5	2	16	6.40694e-20	171490000	64703000	52108000	54683000			2935	5796;14290;18771;23727;23728	true;true;false;false;false
MGYG000002438_03734	9	9	28	2.05617e-28	171120000	57000000	60600000	53523000			2936	1041;8416;9030;19102;26419;28268;31787;38555;41701	true;true;true;true;true;true;true;true;true
MGYG000001337_03868	10	10	27	1.91387e-30	170880000	53173000	54236000	63474000			2937	4303;5321;6709;7121;7984;10227;12864;16248;23846;29606	true;true;true;true;true;true;true;true;true;true
MGYG000001337_01226	5	5	21	8.13184e-18	170880000	54683000	57989000	58211000			2938	2132;7066;17811;30957;39151	true;true;true;true;true
MGYG000001337_02777	11	11	28	1.33209e-34	170830000	46561000	60339000	63930000			2939	2707;4673;8589;14808;17180;18499;24930;32287;32288;36139;40529	true;true;true;true;true;true;true;true;true;true;true
MGYG000001337_03881	3	3	12	4.52049e-09	170810000	51896000	59922000	58997000			2940	8502;15355;25101	true;true;true
MGYG000002506_03879	10	10	38	4.89682e-36	170560000	64606000	58899000	47055000			2941	196;2793;4733;9714;12917;20708;21479;21971;34286;41128	true;true;true;true;true;true;true;true;true;true
MGYG000001337_01773	7	7	21	6.98651e-24	170460000	54488000	56194000	59775000			2942	8020;8319;8320;17286;30892;30893;39722	true;true;true;true;true;true;true
MGYG000002478_02997	2	1	9	2.73085e-09	170350000	57683000	55477000	57187000			2943	3414;21437	true;false
MGYG000001337_01429	14	11	37	1.8388e-33	170220000	29707000	67662000	72848000			2944	3565;5368;10840;12224;18984;19926;20641;20643;27907;33871;35843;35936;38803;40125	true;true;true;true;false;true;false;true;true;true;true;true;true;false
MGYG000000157_00515	11	11	31	6.04898e-26	170140000	13105000	144580000	12455000			2945	5351;14348;22174;23300;25117;26571;27694;28442;29439;34511;39112	true;true;true;true;true;true;true;true;true;true;true
MGYG000002438_03181	5	5	16	3.84096e-16	169850000	53313000	58880000	57662000			2946	2628;4507;9435;11518;40094	true;true;true;true;true
MGYG000000075_02169	3	2	9	1.09879e-13	169710000	54109000	58689000	56910000			2947	1659;3705;18544	true;true;false
MGYG000001337_02566	13	13	33	7.38929e-33	169630000	38509000	41810000	89315000			2948	2864;4681;5557;9262;12990;13362;19501;20451;24288;25982;26261;26262;27676	true;true;true;true;true;true;true;true;true;true;true;true;true
MGYG000002506_00032	14	14	47	8.32485e-43	169500000	61198000	61084000	47217000			2949	3977;5754;10640;13913;18102;19131;25919;30990;30991;34806;35189;35930;37344;41311	true;true;true;true;true;true;true;true;true;true;true;true;true;true
MGYG000000157_00183	7	7	21	1.04564e-16	169420000	52963000	58751000	57707000			2950	3448;10242;27231;27870;33248;34483;38128	true;true;true;true;true;true;true
MGYG000000157_00789	10	10	27	4.35239e-26	169340000	56785000	59962000	52592000			2951	7251;7609;13753;15561;17342;17916;24370;24732;31428;39799	true;true;true;true;true;true;true;true;true;true
MGYG000000157_00160	12	12	46	2.5398e-42	169320000	60042000	55939000	53338000			2952	64;15172;17415;18077;25000;25001;26005;26017;26920;33747;34635;40164	true;true;true;true;true;true;true;true;true;true;true;true
MGYG000000157_01671	9	9	27	1.5018e-22	169220000	56055000	56083000	57082000			2953	1729;5867;16314;26937;27064;27700;32709;34312;34648	true;true;true;true;true;true;true;true;true
MGYG000002395_00574	8	6	34	5.64182e-32	169090000	58250000	55093000	55749000			2954	962;2155;15057;20474;24247;31613;37054;40045	false;true;true;true;false;true;true;true
MGYG000000157_00333	8	4	24	4.50451e-24	169050000	53564000	58770000	56715000			2955	13612;18364;19871;22672;22673;31352;36316;37233	false;false;true;false;false;true;true;true
MGYG000001337_00625	6	6	18	3.77279e-18	168970000	53054000	53472000	62445000			2956	1348;11090;11924;12595;18392;29425	true;true;true;true;true;true
MGYG000002478_04150	6	6	23	8.57193e-23	168800000	52662000	61781000	54358000			2957	8549;8550;27477;27478;34381;37619	true;true;true;true;true;true
MGYG000002478_04333	20	14	60	3.89208e-58	168720000	37709000	44620000	86396000			2958	418;3947;4422;5395;11641;14674;19220;23589;26795;35423;36524;36904;37703;38545;38546;38953;38954;39796;41271;41554	true;true;false;true;false;false;true;true;true;false;true;true;false;false;true;true;true;true;true;true
MGYG000002438_03903	13	13	41	1.99745e-32	168650000	54273000	57971000	56406000			2959	3504;5995;7689;12078;19823;21495;21677;29324;30042;30940;31943;32422;35103	true;true;true;true;true;true;true;true;true;true;true;true;true
MGYG000002478_02171	9	1	31	1.7641e-34	168090000	55642000	58732000	53721000			2960	2927;8308;9747;14952;15563;21385;26187;26188;38790	false;false;false;false;true;false;false;false;false
MGYG000000243_02783	5	3	18	7.194e-17	168000000	56673000	50962000	60370000			2961	1176;7234;8749;18865;36534	true;false;true;true;false
MGYG000001337_03252	8	4	24	5.44046e-23	168000000	60355000	52489000	55160000			2962	4062;16197;16730;17421;17422;24281;24346;30769	true;true;false;false;false;true;false;true
MGYG000002506_03948	7	7	22	1.10674e-19	167970000	57285000	61718000	48967000			2963	661;4099;4875;8852;31571;34861;41806	true;true;true;true;true;true;true
MGYG000001490_01039	15	4	48	3.03996e-44	167950000	69869000	58147000	39932000			2964	791;1331;3063;8159;12418;19795;22002;25148;26748;28615;28797;31977;38538;40031;40032	false;false;true;false;false;true;true;false;false;true;false;false;false;false;false
MGYG000002438_00367	13	13	38	1.80685e-38	167890000	63200000	54956000	49737000			2965	8708;10409;10836;12214;13486;14045;19438;22201;23351;27794;31308;34205;39864	true;true;true;true;true;true;true;true;true;true;true;true;true
MGYG000001337_02040	5	5	18	1.01614e-16	167830000	56169000	52358000	59304000			2966	5130;8620;26158;26945;39074	true;true;true;true;true
MGYG000002438_01807	18	18	42	1.65436e-42	167730000	54750000	59671000	53311000			2967	780;3803;4187;4741;5489;5490;11688;13582;13666;14352;19993;22503;23441;26885;29052;29055;31489;38375	true;true;true;true;true;true;true;true;true;true;true;true;true;true;true;true;true;true
MGYG000001337_03546	5	5	15	3.57349e-13	167320000	47236000	59191000	60892000			2968	522;6651;23098;23991;23992	true;true;true;true;true
MGYG000002478_00421	8	8	28	8.19507e-25	167230000	52500000	53337000	61394000			2969	1171;3351;7438;10993;11050;18864;19139;28841	true;true;true;true;true;true;true;true
MGYG000002438_03704	4	4	12	8.95535e-16	167110000	53089000	58229000	55788000			2970	4425;23840;32429;34858	true;true;true;true
MGYG000001337_00985	11	10	38	4.74877e-37	166960000	49413000	58092000	59455000			2971	1521;8121;9893;10577;18323;21949;25293;27510;34531;37446;38746	false;true;true;true;true;true;true;true;true;true;true
MGYG000002478_04391	10	6	35	6.56855e-31	166890000	55452000	54661000	56774000			2972	2212;7448;7848;8892;9419;22549;25362;26735;27146;41225	true;false;false;true;false;true;true;true;false;true
MGYG000000652_01841	9	1	32	2.75961e-29	166850000	56511000	54406000	55933000			2973	3902;3903;8855;12069;14776;17214;17216;19414;26784	false;false;false;false;true;false;false;false;false
MGYG000000157_01767	4	4	12	4.37298e-16	166550000	50811000	58210000	57532000			2974	9825;14727;23053;27004	true;true;true;true
MGYG000001337_02134	15	15	43	3.6771e-50	166450000	36530000	38374000	91546000			2975	3468;6410;11694;15101;16899;19862;25372;26324;27848;28323;29103;31312;31779;35980;39754	true;true;true;true;true;true;true;true;true;true;true;true;true;true;true
MGYG000004797_03399	11	1	33	2.88114e-37	165580000	47231000	48833000	69512000			2976	2167;5086;13042;13088;16077;23042;28345;30458;40413;40609;41362	false;false;false;false;false;true;false;false;false;false;false
MGYG000002438_01265	5	5	20	8.29988e-17	165570000	54004000	55886000	55681000			2977	4026;14084;15226;20418;30081	true;true;true;true;true
MGYG000000157_00346	7	7	24	1.86749e-25	165540000	50757000	58980000	55802000			2978	7044;7842;9799;17533;27315;27316;30448	true;true;true;true;true;true;true
MGYG000001337_03792	11	10	34	2.30924e-35	165470000	56389000	53243000	55840000			2979	12159;17097;19357;23550;24056;31985;34741;34742;35248;39706;41527	true;true;true;true;false;true;true;true;true;true;true
MGYG000002438_02373	10	10	37	8.58562e-32	165210000	51154000	55479000	58573000			2980	4170;5243;9255;11540;23315;26159;29564;32075;32657;39846	true;true;true;true;true;true;true;true;true;true
MGYG000002478_01192	14	6	50	3.36067e-44	165130000	43579000	59957000	61598000			2981	4276;11153;11154;11376;14417;16880;17870;19407;22371;23191;28460;31210;35961;36079	true;false;false;false;false;false;true;false;true;true;false;true;true;false
MGYG000002438_03432	11	11	39	1.40633e-37	165110000	47796000	59352000	57964000			2982	11264;11342;12281;15629;19714;21504;24885;29181;29989;30230;34087	true;true;true;true;true;true;true;true;true;true;true
MGYG000000157_02499	7	7	24	3.08402e-24	164990000	55452000	57760000	51776000			2983	904;1105;7070;10491;22521;36897;40982	true;true;true;true;true;true;true
MGYG000003906_00944	3	1	7	6.70101e-12	164990000	58487000	53481000	53018000			2984	29454;36813;38067	false;false;true
MGYG000000157_00221	6	6	18	6.81265e-18	164970000	55542000	56301000	53125000			2985	22508;25758;32276;34952;37144;39829	true;true;true;true;true;true
MGYG000002478_00112	12	12	43	1.17838e-32	164930000	47159000	58645000	59123000			2986	1874;8675;9239;10721;11039;11595;13485;13716;23039;32071;33509;38085	true;true;true;true;true;true;true;true;true;true;true;true
MGYG000000243_00072	13	1	48	1.03867e-47	164690000	56255000	55535000	52899000			2987	1477;2490;3241;3242;6449;7962;9815;15543;21919;21920;25608;30350;35217	false;true;false;false;false;false;false;false;false;false;false;false;false
MGYG000002478_02149	13	13	32	1.6649e-38	164500000	64022000	62889000	37593000			2988	1433;8583;9718;10945;11255;15058;19697;22241;31226;31315;34103;35127;36296	true;true;true;true;true;true;true;true;true;true;true;true;true
MGYG000002478_04293	5	4	19	9.18244e-17	164370000	54733000	57578000	52060000			2989	8575;9389;11711;22419;34831	true;false;true;true;true
MGYG000002438_03532	5	5	15	5.97408e-18	164230000	52748000	58504000	52974000			2990	807;4749;5905;31027;31028	true;true;true;true;true
MGYG000002438_02076	6	6	22	8.34063e-15	164060000	54522000	50405000	59135000			2991	4747;15841;15842;18538;32679;38145	true;true;true;true;true;true
MGYG000002478_03940	9	4	36	1.7655e-30	163980000	54058000	56509000	53413000			2992	5265;10685;12853;26050;30033;30961;37132;37133;37308	false;false;true;true;false;true;false;false;true
MGYG000001293_02422	3	1	9	8.18838e-09	163160000	51339000	53508000	58310000			2993	18567;22087;25014	false;true;false
MGYG000000075_02170	6	3	24	2.53669e-22	163130000	46080000	61789000	55257000			2994	8128;10699;10983;10984;13078;32938	false;false;true;true;true;false
MGYG000001337_02861	3	3	12	7.57759e-12	163120000	53404000	52165000	57556000			2995	5567;8221;38643	true;true;true
MGYG000002478_03795	5	3	16	3.35573e-18	163100000	56192000	52298000	54613000			2996	1569;2720;6789;10992;34176	true;true;false;true;false
MGYG000001337_01454	5	5	12	1.65605e-16	163100000	38097000	42638000	82362000			2997	63;4118;4119;36110;40580	true;true;true;true;true
MGYG000000236_02497	9	1	18	7.7469e-20	163080000	16959000	15658000	130460000			2998	3381;7687;14129;14133;23648;27493;32296;33614;41133	false;false;false;true;false;false;false;false;false
MGYG000002395_00186	14	14	50	2.22798e-49	162820000	63868000	54501000	44451000			2999	5;69;1530;2225;3885;4262;11763;13984;24230;24920;25226;31947;34601;34690	true;true;true;true;true;true;true;true;true;true;true;true;true;true
MGYG000001490_00326	10	2	29	3.14342e-33	162620000	53390000	52406000	56819000			3000	2294;7021;11643;17623;21291;21363;26173;26177;36515;41399	false;false;false;false;false;true;false;false;false;true
MGYG000002478_02998	4	4	11	1.45194e-13	162080000	47098000	49164000	65822000			3001	67;6008;40567;41005	true;true;true;true
MGYG000002478_01278	16	16	42	1.43801e-43	161910000	52463000	53810000	55642000			3002	1711;2832;5065;7185;11831;12151;13340;16482;17260;22464;23634;28467;28948;34951;36108;41439	true;true;true;true;true;true;true;true;true;true;true;true;true;true;true;true
MGYG000001337_01175	16	11	45	1.89505e-41	161420000	50114000	53690000	57618000			3003	11063;13428;17090;20014;20995;24036;24510;26903;31199;32865;34521;35249;35380;35925;36273;37487	true;true;true;true;false;false;true;true;false;true;true;false;true;true;false;true
MGYG000002438_01058	19	19	67	1.77397e-57	161400000	46464000	58513000	56423000			3004	2695;3281;4867;9241;13633;14056;15781;17991;22125;24415;26925;27961;31685;32175;34930;34931;35521;36207;38705	true;true;true;true;true;true;true;true;true;true;true;true;true;true;true;true;true;true;true
MGYG000002506_04146	7	7	24	7.38998e-24	161300000	60845000	57019000	43435000			3005	6848;9858;12049;22091;28855;29248;39603	true;true;true;true;true;true;true
MGYG000002395_00912	8	8	27	2.34352e-26	161200000	58154000	53537000	49513000			3006	237;2538;6815;6928;9162;18900;35727;36778	true;true;true;true;true;true;true;true
MGYG000002438_00617	8	8	37	1.26527e-27	160640000	49970000	57779000	52887000			3007	5160;9692;14053;29058;30867;32388;34112;37439	true;true;true;true;true;true;true;true
MGYG000002323_00785	3	2	15	7.43547e-13	160540000	54850000	55206000	50489000			3008	18234;19778;28118	false;true;true
MGYG000002478_04576	10	7	35	4.27271e-26	160380000	55757000	52554000	52074000			3009	1194;10354;11171;13070;17027;22274;24196;25436;41079;41632	true;true;true;true;true;false;false;true;true;false
MGYG000002438_02812	6	6	20	3.47969e-22	160310000	57121000	45903000	57283000			3010	15403;22421;24553;28895;35015;41469	true;true;true;true;true;true
MGYG000001490_00555	8	1	33	3.96087e-32	160280000	55155000	51723000	53404000			3011	962;2155;15057;20474;24247;31613;37053;40045	false;false;false;false;false;false;true;false
MGYG000000075_02986	11	2	37	1.09919e-32	160270000	52362000	52950000	54955000			3012	6045;7063;16684;16685;19285;21401;21915;31510;33030;35792;40528	true;false;false;false;false;false;false;false;false;true;false
MGYG000001490_01585	5	3	27	1.64099e-19	160140000	54613000	52704000	52819000			3013	3711;15416;26163;28362;33109	false;false;true;true;true
MGYG000002506_04818	4	4	14	3.21193e-13	159840000	48958000	67389000	43492000			3014	11914;11915;34595;36679	true;true;true;true
MGYG000002395_00362	6	6	16	3.97675e-18	159830000	64443000	47865000	47520000			3015	5758;7365;22512;26087;33691;41257	true;true;true;true;true;true
MGYG000001337_00794	11	11	35	1.93281e-39	159590000	53486000	51065000	55037000			3016	80;1100;1736;2733;2734;7645;10272;11516;20551;32179;41184	true;true;true;true;true;true;true;true;true;true;true
MGYG000002438_03565	17	17	52	6.97234e-48	159560000	56318000	55566000	47673000			3017	5039;5785;5800;9194;11974;15621;15622;16349;18437;20842;24501;28010;28011;30012;31580;33022;33531	true;true;true;true;true;true;true;true;true;true;true;true;true;true;true;true;true
MGYG000001490_01283	17	10	51	1.79583e-52	159500000	55220000	54248000	50036000			3018	2500;3109;3119;5466;10341;15385;20138;28785;29133;30834;33319;35171;35173;35174;35175;35176;37402	true;true;false;false;false;false;true;false;true;true;false;false;true;true;true;true;true
MGYG000002506_01940	8	8	22	5.86461e-25	159100000	53011000	53680000	52412000			3019	4025;5609;13823;17044;17045;32118;32705;33653	true;true;true;true;true;true;true;true
MGYG000002478_00959	5	5	14	2.08054e-16	159100000	41074000	47232000	70793000			3020	10288;10289;11875;23982;36460	true;true;true;true;true
MGYG000002506_03250	3	3	12	3.48415e-13	159010000	49126000	52973000	56914000			3021	3726;12760;26272	true;true;true
MGYG000001337_00283	5	5	18	1.73322e-15	159000000	36314000	42007000	80674000			3022	1886;6334;7051;28301;29288	true;true;true;true;true
MGYG000000157_00650	10	10	28	2.74155e-26	158970000	50917000	53605000	54450000			3023	5276;9483;11170;13696;18938;21706;24392;24393;38793;40168	true;true;true;true;true;true;true;true;true;true
MGYG000002506_04255	8	8	23	2.10251e-25	158930000	52519000	56192000	50219000			3024	2430;2620;5307;14642;21554;21669;23489;33371	true;true;true;true;true;true;true;true
MGYG000001337_01161	10	6	40	9.18752e-36	158720000	58133000	47948000	52635000			3025	6523;7756;9671;9672;12768;16907;24212;34866;34979;38059	false;true;false;false;true;true;true;true;true;false
MGYG000002506_01988	4	4	15	7.16184e-16	158430000	55303000	52378000	50750000			3026	15259;29842;32280;36444	true;true;true;true
MGYG000001337_03100	10	7	35	2.79041e-35	158280000	49264000	56107000	52910000			3027	3630;7673;9846;12671;22256;25097;27782;32416;32417;36082	true;true;true;false;true;false;true;false;true;true
MGYG000002438_00485	9	9	29	3.23955e-28	158230000	52889000	56789000	48549000			3028	2517;4045;7901;8114;9215;9906;20854;22136;38152	true;true;true;true;true;true;true;true;true
MGYG000000157_01801	7	7	26	8.84456e-22	158200000	47565000	57015000	53620000			3029	6098;6868;19912;27773;33149;33418;36533	true;true;true;true;true;true;true
MGYG000000157_00351	16	16	49	5.00916e-48	158080000	47870000	55567000	54639000			3030	130;704;3327;5142;13456;17961;18388;23663;30467;32894;33398;35385;36031;36974;37478;37829	true;true;true;true;true;true;true;true;true;true;true;true;true;true;true;true
MGYG000001293_02428	2	1	6	8.00298e-09	157860000	53602000	51378000	52878000			3031	15217;21240	true;false
MGYG000002395_00360	9	9	26	1.15504e-21	157710000	65015000	50519000	42179000			3032	4806;4807;9715;21591;25015;30560;30625;40250;40251	true;true;true;true;true;true;true;true;true
MGYG000000157_00303	13	13	36	1.26271e-37	157270000	49384000	54598000	53284000			3033	4346;9208;9209;11157;16727;18742;19400;26579;26716;28056;31399;35256;37513	true;true;true;true;true;true;true;true;true;true;true;true;true
MGYG000002478_04292	11	9	31	4.04133e-33	157150000	41397000	50614000	65138000			3034	4046;8019;8871;9028;10830;17634;18629;23146;25098;28569;30720	true;true;false;true;true;false;true;true;true;true;true
MGYG000003906_00158	3	3	11	7.43547e-13	157130000	46806000	54893000	55426000			3035	17264;36718;39602	true;true;true
MGYG000002506_04190	16	16	48	3.15233e-40	157030000	61147000	56642000	39242000			3036	5813;6190;6745;10395;10693;13095;13324;14259;22936;23918;25986;31418;32335;34280;37281;40734	true;true;true;true;true;true;true;true;true;true;true;true;true;true;true;true
MGYG000002438_03019	13	13	34	5.1941e-35	156950000	43761000	35437000	77753000			3037	4879;5673;10164;13114;15408;18239;18572;21053;31643;32350;33516;39968;41573	true;true;true;true;true;true;true;true;true;true;true;true;true
MGYG000002506_01219	11	11	37	6.25622e-34	156870000	52800000	55130000	48936000			3038	2603;2604;3174;7558;13952;20696;20697;27092;31384;31465;41391	true;true;true;true;true;true;true;true;true;true;true
MGYG000002478_03771	9	5	26	5.61595e-25	156860000	52391000	54380000	50091000			3039	5571;9023;11904;20084;20622;33171;37124;39302;41745	true;false;true;true;false;false;false;true;true
MGYG000002506_04219	6	6	20	1.68182e-18	156450000	59920000	55124000	41411000			3040	5239;21806;22119;22658;23288;32706	true;true;true;true;true;true
MGYG000002478_04579	9	7	28	1.56353e-31	155930000	33005000	39510000	83420000			3041	10185;17480;19863;23059;26210;26211;31780;31953;39227	false;true;true;true;false;true;true;true;true
MGYG000002438_02908	10	10	29	5.41674e-23	155890000	53626000	48405000	53857000			3042	3634;11581;13747;13756;17960;21040;21364;23259;29826;39155	true;true;true;true;true;true;true;true;true;true
MGYG000002478_03701	7	6	26	9.82647e-26	155880000	57075000	55435000	43365000			3043	13076;26602;30636;35464;39792;39793;40597	true;true;true;false;true;true;true
MGYG000000157_00074	5	5	24	3.14392e-17	155800000	53870000	52818000	49114000			3044	8101;15066;24966;32578;41854	true;true;true;true;true
MGYG000002506_03414	6	6	20	5.09183e-20	155730000	58369000	54174000	43184000			3045	2435;11789;21393;23565;32904;36945	true;true;true;true;true;true
MGYG000002438_03143	9	9	24	1.24486e-24	155720000	54414000	51705000	49602000			3046	7378;12847;16658;16659;22231;30695;30696;32699;32700	true;true;true;true;true;true;true;true;true
MGYG000001337_01529	10	7	33	1.47129e-32	155550000	50940000	53874000	50740000			3047	3285;4033;8011;9856;22222;22307;23209;35411;35412;38004	true;true;true;true;true;false;true;false;false;true
MGYG000001337_00903	12	12	38	8.90863e-33	155020000	54193000	48947000	51882000			3048	3141;4009;5862;11036;11198;12707;15373;16275;16564;25311;34194;39700	true;true;true;true;true;true;true;true;true;true;true;true
MGYG000002395_00356	9	9	26	3.5464e-29	154640000	50240000	50583000	53812000			3049	2294;7021;11643;17623;21291;21362;26173;26177;36515	true;true;true;true;true;true;true;true;true
MGYG000002506_01064	3	3	12	3.78907e-13	154590000	50205000	52478000	51904000			3050	15794;31029;36582	true;true;true
MGYG000000075_02019	9	1	26	3.85126e-26	154540000	44755000	47201000	62581000			3051	8914;16759;16760;26074;26314;29570;29633;36121;41663	false;false;false;false;false;false;false;true;false
MGYG000001337_00005	11	11	34	1.67383e-34	154470000	58360000	46969000	49139000			3052	3051;3810;5244;14950;20267;21751;25745;29057;30868;38846;40756	true;true;true;true;true;true;true;true;true;true;true
MGYG000002478_04526	4	4	12	1.1246e-16	154310000	39769000	48206000	66337000			3053	6383;6384;9854;37012	true;true;true;true
MGYG000002478_04514	21	17	58	9.89944e-52	154280000	55042000	50207000	49035000			3054	2114;2709;5407;9364;11689;13579;13581;13666;14352;14778;16534;19916;21217;23583;23584;28778;29052;31362;31827;39279;40346	true;true;true;true;true;true;false;false;false;true;true;true;true;true;true;true;false;true;true;true;true
MGYG000004797_03316	5	1	15	2.08842e-19	154140000	49909000	50763000	53465000			3055	2809;22150;25135;35115;37482	true;false;false;false;false
MGYG000002438_03386	2	2	9	8.00298e-09	154050000	42400000	58287000	53360000			3056	10299;32870	true;true
MGYG000004797_00105	19	1	59	7.87568e-57	153530000	54954000	51034000	47543000			3057	526;4598;10934;16715;17566;18086;19949;20915;22792;25593;28003;28006;30901;33863;33864;34853;39938;40819;40820	false;true;false;false;false;false;false;false;false;false;false;false;false;false;false;false;false;false;false
MGYG000002395_01390	8	8	27	1.32764e-29	153390000	50363000	52621000	50408000			3058	2036;3115;5535;6642;6643;21855;29838;32310	true;true;true;true;true;true;true;true
MGYG000001337_01774	10	7	27	2.41424e-26	153370000	39682000	63708000	49980000			3059	9586;10748;12081;16667;17132;25114;30262;31325;31714;36433	false;true;true;true;true;false;true;true;true;false
MGYG000002438_02511	11	11	30	3.10222e-33	153340000	54049000	51969000	47325000			3060	4359;11139;11862;13285;14407;24216;27696;30554;32580;38189;39474	true;true;true;true;true;true;true;true;true;true;true
MGYG000002506_03186	17	17	52	1.05761e-56	153320000	54504000	52648000	46172000			3061	1424;4075;8198;12002;14500;14768;16486;18597;18598;22997;24263;26497;27301;28600;30406;31760;39895	true;true;true;true;true;true;true;true;true;true;true;true;true;true;true;true;true
MGYG000002506_01139	11	11	31	1.31855e-34	153040000	59655000	51364000	42026000			3062	1450;6703;8541;9504;9609;11229;12934;14986;19579;34057;36821	true;true;true;true;true;true;true;true;true;true;true
MGYG000000243_00573	12	2	35	7.18236e-38	152950000	54410000	46322000	52221000			3063	113;1064;4173;6370;7033;10633;10988;13445;18962;29665;39975;40757	false;true;false;false;false;false;false;false;false;false;false;true
MGYG000002478_01786	5	4	15	9.64506e-18	152950000	50906000	51276000	50765000			3064	11052;20550;24483;27401;28383	true;true;false;true;true
MGYG000001337_01580	10	1	35	5.4218e-35	151960000	47670000	53960000	50333000			3065	3630;9846;12671;22256;25097;27782;32416;32417;36082;36083	false;false;false;false;false;false;false;false;false;true
MGYG000000075_00210	7	2	18	3.72632e-19	151900000	47206000	52158000	52539000			3066	2044;8988;17830;17941;19449;31996;33955	true;false;true;false;false;false;false
MGYG000001337_02087	6	6	24	4.52463e-23	151810000	49024000	49303000	53484000			3067	24693;24694;24974;29699;38398;41199	true;true;true;true;true;true
MGYG000002438_03109	16	16	54	4.77825e-47	151520000	47430000	60226000	43867000			3068	1045;4424;5846;10197;11651;12472;14319;15741;20793;22003;25152;26575;28983;34042;34055;36982	true;true;true;true;true;true;true;true;true;true;true;true;true;true;true;true
MGYG000000236_02802	2	1	6	4.85321e-06	151510000	57134000	47593000	46786000			3069	1574;6525	false;true
MGYG000002506_04910	12	12	36	7.79469e-41	150830000	55258000	55898000	39680000			3070	2469;3636;4881;13655;18787;18788;20695;21310;26605;26851;34086;34141	true;true;true;true;true;true;true;true;true;true;true;true
MGYG000004797_01680	14	3	47	3.7667e-40	150720000	52541000	52386000	45793000			3071	1164;4106;4107;5666;6665;10698;14765;14871;17762;21288;24649;31006;35921;41633	false;true;true;false;false;false;false;false;false;false;false;false;true;false
MGYG000004797_02790	13	2	42	4.01794e-45	150700000	43851000	46133000	60715000			3072	3097;9056;13865;14523;25734;26850;32777;33436;34157;34584;34585;35091;36503	false;false;false;false;false;false;false;false;false;false;false;true;true
MGYG000002506_03085	12	12	43	1.75707e-43	150590000	53509000	52838000	44244000			3073	44;4743;11907;12241;19531;21055;26899;27573;30166;33097;34520;36477	true;true;true;true;true;true;true;true;true;true;true;true
MGYG000000075_02666	9	2	35	2.42209e-32	150430000	47698000	52228000	50504000			3074	1329;8186;8242;8454;19564;21371;22715;37077;39595	false;false;true;true;false;false;false;false;false
MGYG000002478_01942	12	4	34	2.76891e-32	150210000	46671000	47907000	55634000			3075	7879;13428;20995;22720;24036;26903;31199;32853;35249;35284;36273;37494	true;false;false;true;false;false;false;false;false;true;false;true
MGYG000002438_01013	13	13	38	1.11972e-39	150190000	52402000	49164000	48627000			3076	3874;18007;18670;20736;22625;23447;30710;34192;34724;35993;39232;40077;40780	true;true;true;true;true;true;true;true;true;true;true;true;true
MGYG000002478_00104	13	5	40	9.99094e-36	150140000	44078000	58120000	47941000			3077	9437;9790;12220;17877;22362;29021;31422;33937;34981;36011;38735;40805;41324	true;true;false;false;true;true;false;false;false;false;false;false;true
MGYG000000236_00034	21	1	70	2.96515e-56	150040000	49435000	50815000	49793000			3078	819;1670;2833;6196;7255;9088;9367;9474;9752;11834;13909;17912;23355;23635;24844;29082;38512;40325;40598;41073;41438	false;false;false;false;true;false;false;false;false;false;false;false;false;false;false;false;false;false;false;false;false
MGYG000002549_01692	5	1	15	8.88366e-19	150030000	48572000	48390000	53067000			3079	1470;1471;2760;16841;40749	false;false;false;true;false
MGYG000002478_02986	9	5	25	2.6554e-27	149920000	44915000	51362000	53640000			3080	1004;5711;10055;10828;11580;14734;19313;22872;27069	true;false;true;false;true;false;false;true;true
MGYG000002438_02943	8	8	30	7.04058e-26	149890000	47953000	49483000	52451000			3081	1046;3403;4245;12193;12194;17256;19221;37667	true;true;true;true;true;true;true;true
MGYG000001490_01234	8	2	26	1.387e-24	149830000	55911000	51257000	42660000			3082	21;9324;14567;14568;16091;17834;22151;40430	false;false;true;true;false;false;false;false
MGYG000002438_00728	12	12	37	2.70145e-39	149780000	46592000	50144000	53040000			3083	4220;6031;12835;15179;16247;18774;21705;31450;36873;37659;40900;40911	true;true;true;true;true;true;true;true;true;true;true;true
MGYG000001337_01977	3	3	12	7.15942e-13	149710000	51299000	47352000	51056000			3084	12782;24382;24583	true;true;true
MGYG000001337_01223	10	10	33	3.00142e-27	149680000	49952000	48963000	50766000			3085	4072;4121;5100;6962;11096;15536;20851;21642;34761;35236	true;true;true;true;true;true;true;true;true;true
MGYG000002506_02487	5	5	17	1.0197e-16	149240000	57044000	52026000	40169000			3086	11953;17950;18156;20515;33310	true;true;true;true;true
MGYG000001337_02595	4	4	12	1.86008e-16	149220000	50458000	47138000	51620000			3087	21143;21144;34988;35523	true;true;true;true
MGYG000001337_01697	6	6	20	2.81638e-24	149070000	39769000	39439000	69866000			3088	15010;15918;23176;24234;25411;31711	true;true;true;true;true;true
MGYG000001337_02720	8	8	27	4.97868e-29	149020000	48560000	49703000	50761000			3089	1470;1471;2760;4791;4792;26389;40217;40749	true;true;true;true;true;true;true;true
MGYG000002506_02759	4	1	9	2.25931e-13	149020000	48284000	54856000	45878000			3090	11488;16693;34139;41332	false;false;false;true
MGYG000000157_02474	6	6	17	5.12593e-18	149000000	51321000	51746000	45935000			3091	19703;27943;27960;33001;34390;41871	true;true;true;true;true;true
MGYG000002395_01438	8	6	22	9.21159e-25	148910000	52612000	48728000	47573000			3092	5725;6282;7791;23174;29729;34948;36999;37690	true;true;true;false;true;true;true;false
MGYG000002395_01226	6	6	21	4.66567e-19	148380000	55087000	50667000	42622000			3093	21;9324;16091;17834;22151;40430	true;true;true;true;true;true
MGYG000002438_00415	5	5	13	5.68136e-17	148370000	48016000	48361000	51990000			3094	4570;35135;37275;37278;41585	true;true;true;true;true
MGYG000002506_02973	5	5	18	1.53381e-15	147980000	57316000	53239000	37427000			3095	12436;15163;16467;19390;25284	true;true;true;true;true
MGYG000000075_01807	16	1	49	5.2023e-48	147870000	44302000	52199000	51366000			3096	130;704;3327;3833;5142;13456;17961;18388;23663;30467;32894;33398;35385;36031;37478;37829	false;false;false;true;false;false;false;false;false;false;false;false;false;false;false;false
MGYG000002438_01897	10	10	30	1.37751e-29	147860000	50787000	36174000	60896000			3097	16483;18293;20228;27388;31079;38605;40706;40708;41498;41511	true;true;true;true;true;true;true;true;true;true
MGYG000000075_02890	3	1	9	2.98597e-09	147840000	41229000	50817000	55793000			3098	28498;32766;37728	true;false;false
MGYG000000075_00682	10	1	36	8.09969e-34	147830000	48439000	50833000	48554000			3099	2465;3072;4428;6849;10712;16548;20150;34082;36204;40475	false;true;false;false;false;false;false;false;false;false
MGYG000001337_01679	12	12	37	1.37016e-35	147780000	38736000	44389000	64651000			3100	1830;6966;11099;14914;20500;27225;28838;29295;29296;31508;33232;35916	true;true;true;true;true;true;true;true;true;true;true;true
MGYG000002438_00287	6	6	23	1.33781e-19	147720000	54434000	51876000	41408000			3101	13494;13922;21565;29638;32593;39334	true;true;true;true;true;true
MGYG000001293_02409	2	1	6	5.16489e-05	147600000	51225000	31832000	64548000			3102	15407;22613	false;true
MGYG000001337_02723	18	16	63	5.80663e-51	147570000	46124000	51821000	49623000			3103	3283;4582;6056;6071;8152;11805;14913;17516;19708;22853;26416;28245;28714;29108;31101;31131;36292;40161	true;true;true;true;true;true;true;true;true;true;true;true;true;true;true;false;true;false
MGYG000002478_02976	6	5	25	1.34229e-20	147510000	31528000	39351000	76628000			3104	2229;18008;22919;26970;29364;37485	true;true;true;false;true;true
MGYG000002506_03299	8	8	24	8.70671e-26	147480000	49882000	49828000	47771000			3105	3044;4760;6653;13478;13605;28448;32701;35227	true;true;true;true;true;true;true;true
MGYG000000236_03969	4	1	15	1.20916e-15	147360000	51338000	44542000	51478000			3106	8913;20050;28681;38292	true;false;false;false
MGYG000002438_00818	10	10	31	6.13695e-33	147330000	53840000	51229000	42262000			3107	2374;2375;13198;16920;20650;22479;30604;30952;33268;39071	true;true;true;true;true;true;true;true;true;true
MGYG000001293_02201	3	1	9	5.28724e-10	147130000	48490000	51245000	47391000			3108	13621;15873;33240	false;false;true
MGYG000001337_03543	5	5	17	8.21453e-16	146950000	50151000	37573000	59222000			3109	3158;13186;23075;24154;31800	true;true;true;true;true
MGYG000002506_00397	6	6	23	3.80064e-21	146760000	53584000	52123000	41048000			3110	4434;20592;20820;30318;37801;39282	true;true;true;true;true;true
MGYG000002478_04494	12	5	43	3.92612e-35	146730000	36792000	61906000	48028000			3111	1164;1299;5666;6665;10698;14765;14871;17762;21288;24649;31006;41633	true;true;false;false;true;false;false;true;false;false;true;false
MGYG000002438_01198	12	12	35	1.34138e-35	146630000	50106000	50942000	45582000			3112	1521;1562;1778;8139;8341;13688;19915;25790;34384;35609;36248;36847	true;true;true;true;true;true;true;true;true;true;true;true
MGYG000002438_03643	6	6	19	1.56884e-21	146470000	82437000	31463000	32568000			3113	2203;8296;17035;21414;37426;37427	true;true;true;true;true;true
MGYG000002506_00354	4	4	11	9.64917e-11	146460000	37117000	56222000	53119000			3114	4047;12075;16588;29522	true;true;true;true
MGYG000001337_00732	4	4	11	2.93104e-12	146380000	40595000	53100000	52688000			3115	8630;16636;21943;25027	true;true;true;true
MGYG000001337_02718	8	8	23	9.64934e-25	146290000	46589000	46698000	53002000			3116	14458;16174;16409;16461;22901;29217;31526;32094	true;true;true;true;true;true;true;true
MGYG000002323_03795	16	1	46	1.2544e-53	146270000	51720000	50821000	43726000			3117	135;136;3124;6001;6545;7942;8538;12196;13828;22920;22921;24121;36725;38273;39204;41190	false;false;false;false;false;false;false;false;false;false;false;false;false;false;true;false
MGYG000000157_00805	10	4	30	5.94904e-30	146240000	45705000	49742000	50794000			3118	9208;11157;14628;16727;19400;28056;31395;33645;35255;37513	false;false;true;false;false;false;true;true;true;false
MGYG000002438_00644	5	5	18	1.00807e-19	146160000	49515000	48093000	48557000			3119	12687;15102;27514;35242;36641	true;true;true;true;true
MGYG000002438_01277	12	12	39	2.61609e-35	146020000	48758000	48885000	48374000			3120	2258;3449;9287;9892;13676;16221;16269;21451;27376;31790;31791;35600	true;true;true;true;true;true;true;true;true;true;true;true
MGYG000002438_02494	14	14	48	2.46072e-43	145760000	47040000	45599000	53122000			3121	1375;2211;3783;4031;5135;6279;10744;16580;21060;21061;26058;26227;31013;33671	true;true;true;true;true;true;true;true;true;true;true;true;true;true
MGYG000001293_01346	6	2	20	3.10445e-22	145740000	57259000	46428000	42055000			3122	804;15758;27611;34553;37455;41417	true;false;false;false;true;false
MGYG000002506_02101	7	7	24	1.1228e-24	145510000	50479000	51302000	43731000			3123	2954;4086;26025;28559;31279;33374;39750	true;true;true;true;true;true;true
MGYG000002323_00730	4	1	14	5.12551e-16	145170000	60614000	51443000	33109000			3124	3958;9645;25138;29905	false;false;true;false
MGYG000002323_00161	17	1	52	8.06338e-59	145000000	52221000	50129000	42653000			3125	976;1424;8198;12002;14500;14768;16486;18597;18598;22997;24263;26497;27301;28600;30406;31760;39895	true;false;false;false;false;false;false;false;false;false;false;false;false;false;false;false;false
MGYG000002438_03186	5	5	19	3.83973e-14	144990000	51681000	45699000	47606000			3126	503;2243;20334;23960;32185	true;true;true;true;true
MGYG000002478_02167	17	5	54	4.73761e-52	144960000	52673000	46246000	46039000			3127	1142;4031;5135;6279;7113;10744;16580;20819;21060;21061;26058;26227;28219;28220;31013;32943;33671	true;false;false;false;false;false;false;true;false;false;false;false;true;true;false;true;false
MGYG000004797_02612	9	2	34	5.72166e-30	144740000	49904000	49148000	45689000			3128	5854;10570;13102;13103;14922;19007;25295;33791;35758	true;false;false;false;false;true;false;false;false
MGYG000002323_01451	5	2	20	1.00743e-18	144700000	48978000	47211000	48506000			3129	3161;5028;5029;7523;31365	true;false;false;true;false
MGYG000002438_03721	6	6	18	3.56177e-21	144650000	50499000	44368000	49780000			3130	1799;10602;30119;34094;35393;38697	true;true;true;true;true;true
MGYG000001337_03131	14	14	40	2.89035e-43	144440000	43012000	44787000	56644000			3131	262;268;8523;9422;13493;16819;23829;26587;27366;27490;33477;33580;34730;40697	true;true;true;true;true;true;true;true;true;true;true;true;true;true
MGYG000001337_02805	2	2	8	4.3068e-06	144420000	48121000	47842000	48456000			3132	29168;30481	true;true
MGYG000002506_02569	2	2	8	6.99154e-09	144220000	28978000	62637000	52607000			3133	4623;4624	true;true
MGYG000002506_03442	18	18	56	2.79127e-54	144150000	52299000	47267000	44587000			3134	2941;4077;5105;5483;6090;6977;10617;11935;14424;16298;20092;21859;22519;23756;28857;29508;33382;39454	true;true;true;true;true;true;true;true;true;true;true;true;true;true;true;true;true;true
MGYG000001337_01277	6	6	22	5.35225e-23	144110000	48927000	43843000	51341000			3135	4604;10539;12332;13065;30225;31509	true;true;true;true;true;true
MGYG000002438_01008	4	4	15	1.63567e-12	143700000	43790000	51977000	47935000			3136	16678;24049;33830;40970	true;true;true;true
MGYG000002506_01595	5	3	19	1.88132e-18	143020000	60109000	44122000	38792000			3137	23280;26964;26965;32735;37811	true;false;false;true;true
MGYG000001337_02003	14	8	46	9.6003e-45	143000000	43571000	48300000	51125000			3138	2249;4543;9787;12469;12538;13803;19504;20140;20497;34277;34532;36713;37986;41454	true;false;false;true;true;true;false;true;false;true;true;false;true;false
MGYG000002438_01222	3	3	12	7.70847e-12	142880000	44348000	50796000	47738000			3139	7050;31017;35712	true;true;true
MGYG000004797_04010	18	3	56	2.05764e-54	142860000	52174000	41960000	48726000			3140	4157;8981;9034;10703;10854;14046;15271;18316;24108;24273;24562;29166;29274;29801;29802;31355;31356;39254	false;true;true;false;false;false;false;false;false;false;false;false;false;false;true;false;false;false
MGYG000002506_00922	7	7	23	1.83671e-21	142820000	58876000	42444000	41500000			3141	2382;9041;9910;13695;17625;19626;35648	true;true;true;true;true;true;true
MGYG000002438_02743	7	7	23	7.28384e-20	142730000	51721000	49878000	41130000			3142	7386;12945;14372;17754;25942;28542;37933	true;true;true;true;true;true;true
MGYG000002506_03496	3	3	11	3.47604e-09	142500000	50725000	52300000	39476000			3143	10961;14611;23798	true;true;true
MGYG000002478_02855	7	6	22	1.31391e-22	142320000	22862000	34528000	84925000			3144	11682;13736;22181;28919;31272;33302;38821	false;true;true;true;true;true;true
MGYG000001337_04184	6	6	17	7.66742e-16	142110000	35946000	32997000	73163000			3145	79;5660;24220;27240;28756;35520	true;true;true;true;true;true
MGYG000002506_00522	6	6	17	3.73319e-17	142060000	51524000	62822000	27714000			3146	2942;16796;24235;28514;36902;38246	true;true;true;true;true;true
MGYG000004797_00729	6	2	23	7.18819e-20	142020000	45532000	49783000	46708000			3147	2752;9849;15956;16775;18208;31691	false;true;true;false;false;false
MGYG000004797_01301	11	1	35	2.06766e-39	141980000	52931000	48051000	41001000			3148	3375;6237;7947;8503;9271;10605;11571;14719;27455;27456;36163	false;false;false;false;false;false;false;true;false;false;false
MGYG000002323_02701	15	4	55	1.51137e-49	141920000	57251000	42161000	42504000			3149	2737;8836;9466;14617;14739;21887;21888;30846;31467;33630;34977;39077;39191;40377;40418	false;false;false;false;false;false;false;true;true;false;false;false;true;true;false
MGYG000002478_00453	8	2	28	9.83643e-26	141910000	46171000	47757000	47985000			3150	8002;9084;9697;18348;20921;27765;35162;37349	false;false;false;false;false;true;true;false
MGYG000002506_03251	4	4	15	9.98667e-15	141810000	50770000	45387000	45649000			3151	3528;8432;13150;23199	true;true;true;true
MGYG000002506_03952	4	4	17	1.88398e-15	141800000	48104000	49973000	43725000			3152	9118;14960;21162;30764	true;true;true;true
MGYG000001293_01400	4	3	12	4.11602e-12	141500000	47452000	49377000	44675000			3153	1060;8727;15432;16188	true;true;true;false
MGYG000002438_01141	11	11	32	3.35347e-32	141420000	32661000	33080000	75676000			3154	6796;10118;11082;15761;20371;25797;36054;39297;39335;41738;41739	true;true;true;true;true;true;true;true;true;true;true
MGYG000001337_00133	8	8	21	2.21623e-29	141410000	43409000	42180000	55821000			3155	4098;9924;11166;20120;21914;23365;34668;40046	true;true;true;true;true;true;true;true
MGYG000002478_04102	7	5	17	1.31851e-24	141320000	44516000	46290000	50509000			3156	10103;17582;24443;25417;25952;28979;39620	true;false;true;false;true;true;true
MGYG000002478_01370	11	6	36	1.18175e-35	141290000	46335000	48040000	46913000			3157	4690;8894;9538;11311;11312;12028;22310;28339;30841;34337;35886	false;true;false;false;false;true;true;true;true;true;false
MGYG000002438_03537	8	8	27	2.12248e-27	141260000	40503000	47086000	53668000			3158	141;14546;21587;26986;28324;40533;41513;41555	true;true;true;true;true;true;true;true
MGYG000002438_03414	6	6	15	6.44704e-17	140460000	46873000	51930000	41654000			3159	2859;7898;21934;21935;24052;29301	true;true;true;true;true;true
MGYG000002438_00825	3	3	11	7.21181e-11	140440000	14575000	45367000	80502000			3160	26971;28889;34797	true;true;true
MGYG000001490_00222	7	1	20	2.9226e-24	140280000	45928000	44986000	49364000			3161	2045;8989;17936;19448;22939;30128;38437	false;false;false;false;true;false;false
MGYG000000157_00870	4	4	15	1.88055e-12	140200000	40230000	53512000	46453000			3162	7510;8540;30888;38771	true;true;true;true
MGYG000002506_02818	9	9	30	7.38303e-26	140010000	52985000	48288000	38734000			3163	3452;18603;24714;29187;35608;36929;38417;40543;41541	true;true;true;true;true;true;true;true;true
MGYG000001337_01295	6	6	16	2.64494e-17	139940000	28696000	49648000	61593000			3164	5484;15743;17237;23084;29260;35802	true;true;true;true;true;true
MGYG000002478_03538	13	13	36	3.45045e-39	139930000	54318000	42593000	43019000			3165	10487;13225;23133;24990;26877;28101;31447;33089;34509;35804;40379;40380;41065	true;true;true;true;true;true;true;true;true;true;true;true;true
MGYG000001337_02027	4	4	12	1.09774e-11	139690000	26664000	21873000	91156000			3166	7605;25931;29822;32930	true;true;true;true
MGYG000002506_03899	15	15	43	1.40221e-49	139620000	48817000	49100000	41707000			3167	135;136;3124;6001;6545;7942;8538;12196;13828;22920;22921;24121;36725;38273;41190	true;true;true;true;true;true;true;true;true;true;true;true;true;true;true
MGYG000002438_03219	10	10	31	2.49718e-27	139610000	48249000	46617000	44743000			3168	6167;16307;20430;23228;23625;24529;24638;37424;39734;40583	true;true;true;true;true;true;true;true;true;true
MGYG000000157_00305	11	11	28	2.43354e-34	139470000	48366000	41676000	49431000			3169	8325;14904;15763;17001;20048;27253;36528;38198;38262;39808;41858	true;true;true;true;true;true;true;true;true;true;true
MGYG000002478_02387	10	7	25	8.08542e-26	139030000	39989000	44560000	54484000			3170	17274;20394;20653;20885;21983;24600;30464;32061;33287;38810	false;false;true;true;true;false;true;true;true;true
MGYG000002395_01505	5	1	15	1.48617e-19	139000000	45971000	47239000	45786000			3171	2621;16480;16481;20994;38556	false;false;false;false;true
MGYG000002478_01007	14	14	42	1.06341e-42	138930000	47085000	47309000	44536000			3172	539;1108;3781;6228;6505;6641;9316;10502;16240;20494;20573;21489;21874;41415	true;true;true;true;true;true;true;true;true;true;true;true;true;true
MGYG000002438_02465	3	3	9	5.77209e-12	138830000	42318000	35182000	61327000			3173	19994;29485;32155	true;true;true
MGYG000002438_02196	11	11	31	1.97139e-30	138820000	53689000	42995000	42135000			3174	3076;5185;7819;22996;26721;28401;29790;29795;31126;36812;41335	true;true;true;true;true;true;true;true;true;true;true
MGYG000000243_00697	3	1	12	1.91465e-11	138570000	42105000	44591000	51871000			3175	9426;29281;38360	false;false;true
MGYG000001337_01511	7	7	24	8.40728e-25	138530000	53042000	40214000	45270000			3176	1274;13921;18500;21354;29639;32592;34129	true;true;true;true;true;true;true
MGYG000002506_00436	9	8	29	2.31205e-23	138440000	48142000	45813000	44489000			3177	12941;14152;14591;18422;28201;29793;34750;36180;36181	true;true;true;true;true;true;false;true;true
MGYG000000157_00994	14	14	44	9.01758e-42	138340000	40309000	47112000	50916000			3178	500;4351;4426;8154;10826;14700;18344;19558;21342;34683;35895;35896;36852;41110	true;true;true;true;true;true;true;true;true;true;true;true;true;true
MGYG000002506_00059	5	5	18	8.53197e-15	138030000	44073000	46799000	47154000			3179	2111;6802;16290;26841;32623	true;true;true;true;true
MGYG000001337_02894	10	7	31	1.99739e-32	138010000	42120000	45979000	49912000			3180	1493;15672;18486;18487;19714;21504;24885;29264;29988;37087	true;true;true;true;false;false;false;true;true;true
MGYG000001337_03152	6	6	20	3.82361e-16	137970000	45391000	49406000	43175000			3181	3676;23853;25494;29730;29731;38513	true;true;true;true;true;true
MGYG000002478_02399	2	2	9	3.09218e-09	137950000	43414000	37770000	56761000			3182	35603;35604	true;true
MGYG000001337_02736	10	10	27	3.4443e-30	137830000	42497000	44781000	50551000			3183	3031;8081;12256;16185;21268;22368;24705;32250;34605;35291	true;true;true;true;true;true;true;true;true;true
MGYG000002478_02025	4	4	14	3.1368e-15	137670000	42941000	45652000	49082000			3184	1078;26154;26946;39235	true;true;true;true
MGYG000002395_00357	4	4	15	1.01912e-13	137670000	51736000	40572000	45366000			3185	12164;13884;38340;39671	true;true;true;true
MGYG000002395_00296	12	12	34	2.02737e-33	137600000	43561000	38281000	55761000			3186	606;2782;2996;3641;7982;15328;25441;28620;28629;34447;36743;38002	true;true;true;true;true;true;true;true;true;true;true;true
MGYG000001337_01056	6	6	18	6.91838e-21	137580000	45355000	45330000	46894000			3187	4934;13081;20169;25816;40661;41375	true;true;true;true;true;true
MGYG000002395_00309	9	9	28	1.11894e-27	137420000	45249000	48140000	44034000			3188	434;6197;6604;11589;12079;12080;13118;26184;32603	true;true;true;true;true;true;true;true;true
MGYG000002438_01708	7	7	24	3.71796e-26	137030000	47716000	45952000	43357000			3189	6520;11493;16959;20634;24375;31298;34331	true;true;true;true;true;true;true
MGYG000004797_02397	7	5	19	4.49591e-22	136970000	45681000	50636000	40651000			3190	4453;7285;16915;21089;24372;30690;32589	true;true;false;false;true;true;true
MGYG000002438_03478	6	6	19	1.20242e-16	136950000	50736000	62044000	24171000			3191	9203;10266;23852;26310;35197;39588	true;true;true;true;true;true
MGYG000000243_02492	7	1	23	1.86333e-22	136910000	58897000	48964000	29051000			3192	4845;12655;17607;32242;34230;34745;41785	false;false;false;false;false;false;true
MGYG000000236_00007	13	1	42	3.00314e-37	136890000	46050000	46319000	44521000			3193	97;1615;11760;14058;15758;20513;23473;23793;26639;26913;27603;30758;32517	false;false;false;false;true;false;false;false;false;false;false;false;false
MGYG000001490_00763	11	8	35	1.0353e-29	136770000	43024000	49069000	44673000			3194	2074;18161;19844;20700;23688;30663;34030;35806;38009;39543;39544	false;true;true;true;true;true;false;false;true;true;true
MGYG000002438_01301	7	7	25	2.99968e-25	136760000	48514000	44146000	44096000			3195	2163;22851;26555;27156;31756;37314;39044	true;true;true;true;true;true;true
MGYG000002478_01425	9	9	29	1.66105e-28	136600000	44346000	47280000	44976000			3196	3656;4833;7363;7693;28404;34116;34810;35279;41559	true;true;true;true;true;true;true;true;true
MGYG000000075_01536	3	3	12	6.26012e-12	136530000	45433000	43952000	47150000			3197	4893;31124;37726	true;true;true
MGYG000002478_01980	8	6	21	2.26893e-25	136410000	38301000	50911000	47201000			3198	4494;11020;12336;19613;22604;24471;33829;40625	true;false;true;true;true;false;true;true
MGYG000000157_00042	4	4	17	6.21866e-14	136200000	39961000	46827000	49415000			3199	2854;16798;36257;37743	true;true;true;true
MGYG000000652_00568	3	1	7	2.88696e-08	136150000	46074000	42864000	47210000			3200	20188;23776;23872	false;false;true
MGYG000002478_00085	17	7	53	4.49303e-52	136050000	49085000	45107000	41861000			3201	526;10934;16715;17566;18086;19949;20915;22792;25593;28003;28006;30901;33863;33864;34853;40819;40820	true;false;false;false;false;true;true;true;true;false;true;true;false;false;false;false;false
MGYG000001490_00976	12	4	42	6.63566e-42	135940000	55890000	38120000	41933000			3202	569;570;3042;3627;12820;19337;30948;36071;37533;38827;39526;41304	false;false;false;true;false;true;false;false;false;true;false;true
MGYG000002478_03359	5	5	17	8.57462e-18	135850000	42357000	46118000	47375000			3203	645;741;14926;21154;24683	true;true;true;true;true
MGYG000002506_02568	10	10	30	5.59117e-27	135790000	49044000	49240000	37507000			3204	802;4988;8654;11790;15441;16889;20680;29923;30966;39581	true;true;true;true;true;true;true;true;true;true
MGYG000004797_04020	8	1	21	3.15102e-24	135680000	29547000	36692000	69445000			3205	1517;8478;8487;8488;10336;12219;21952;38894	false;false;false;false;false;true;false;false
MGYG000003533_00706	3	1	12	1.56221e-10	135640000	46034000	46257000	43354000			3206	6078;12239;16724	false;true;false
MGYG000001337_00904	13	4	36	5.50012e-41	135580000	49247000	38284000	48048000			3207	3553;16057;17644;19373;24266;31422;33308;33309;38970;38971;39990;40238;41392	true;false;false;false;false;false;false;false;false;false;true;true;true
MGYG000002438_03756	9	9	26	1.97413e-21	135530000	45745000	42852000	46932000			3208	566;8398;14155;17075;24637;25278;31448;31449;32815	true;true;true;true;true;true;true;true;true
MGYG000002506_04875	3	3	12	1.09835e-11	135450000	46388000	45426000	43634000			3209	1921;12828;29189	true;true;true
MGYG000002506_01037	2	2	6	1.1544e-05	135230000	45454000	45492000	44286000			3210	22291;31636	true;true
MGYG000002506_03065	6	6	21	2.1334e-20	135150000	52699000	43545000	38910000			3211	15094;21573;29343;30096;30617;39670	true;true;true;true;true;true
MGYG000000075_02173	15	4	47	2.86415e-42	134960000	38219000	45873000	50864000			3212	500;4351;4426;8154;10826;13528;14699;18344;19270;19558;21342;35895;35896;36853;41110	false;false;false;false;false;true;true;false;true;false;false;false;false;true;false
MGYG000002506_03536	10	10	33	8.07349e-34	134890000	51780000	46101000	37010000			3213	2477;4109;13321;14076;15859;15889;20734;26832;31004;31287	true;true;true;true;true;true;true;true;true;true
MGYG000000157_00657	3	3	11	1.69409e-11	134750000	38013000	47153000	49584000			3214	5556;16962;32535	true;true;true
MGYG000002478_00107	9	7	33	3.52164e-29	134730000	40363000	47257000	47114000			3215	3536;3555;15909;16251;19923;22511;32315;36558;37081	false;true;true;true;true;true;true;false;true
MGYG000002438_01201	9	9	32	9.41474e-30	134690000	30374000	60569000	43743000			3216	2811;4538;4539;13141;14623;15162;16122;28042;35700	true;true;true;true;true;true;true;true;true
MGYG000000157_00208	5	5	14	3.41344e-15	134520000	42499000	44943000	47077000			3217	8988;17941;19449;31996;33955	true;true;true;true;true
MGYG000002478_00402	6	6	18	1.48432e-24	134500000	42681000	45541000	46280000			3218	14380;18221;18566;24289;26741;38057	true;true;true;true;true;true
MGYG000004797_02345	11	1	31	2.30171e-32	134470000	40964000	44696000	48811000			3219	1317;1414;5278;5991;8241;24817;34211;34956;38670;39894;40972	true;false;false;false;false;false;false;false;false;false;false
MGYG000000157_00991	5	5	18	6.06434e-20	134030000	38815000	50299000	44921000			3220	8128;10699;10985;13077;32938	true;true;true;true;true
MGYG000001337_03068	13	8	46	2.73312e-43	133860000	46742000	43998000	43115000			3221	3948;4678;5732;8244;13290;16377;18652;20011;27975;31342;37445;39165;40101	true;true;true;true;true;true;false;false;true;false;false;false;true
MGYG000002506_04696	4	4	21	4.0303e-16	133330000	42003000	47645000	43686000			3222	14886;21399;32811;32812	true;true;true;true
MGYG000000236_01314	11	2	34	4.40291e-37	133310000	42672000	44505000	46130000			3223	407;1500;5719;10028;20967;23877;26379;30860;30861;31641;41795	false;true;false;false;false;false;false;false;false;false;true
MGYG000002438_01575	14	14	46	9.29715e-39	133170000	44030000	46082000	43053000			3224	2834;3743;6727;10695;14184;15223;18416;18983;19362;23055;30204;35382;39186;41010	true;true;true;true;true;true;true;true;true;true;true;true;true;true
MGYG000002395_00820	11	11	38	4.09499e-32	132890000	40956000	43445000	48489000			3225	2264;3144;6320;13833;13834;14828;23094;30531;32550;33820;37820	true;true;true;true;true;true;true;true;true;true;true
MGYG000002438_03906	3	3	12	5.55742e-12	132880000	42152000	45906000	44820000			3226	2071;6595;26444	true;true;true
MGYG000002438_04072	6	6	18	8.61961e-19	132730000	45129000	46575000	41024000			3227	17484;21115;24458;33291;33608;40410	true;true;true;true;true;true
MGYG000001337_03534	12	11	36	1.44136e-31	132590000	40710000	45726000	46151000			3228	5400;5427;10736;18032;30594;30909;33952;35977;35996;37185;38597;39957	true;true;true;true;true;false;true;true;true;true;true;true
MGYG000001337_04190	5	4	15	7.95158e-17	132520000	42764000	42220000	47536000			3229	8512;9836;28327;31296;37155	false;true;true;true;true
MGYG000000157_00505	2	2	9	3.25127e-07	132130000	46541000	44061000	41531000			3230	5818;18911	true;true
MGYG000001490_00982	11	3	32	2.6018e-30	132030000	51732000	35031000	45263000			3231	1870;3277;11303;17768;18913;21180;21790;28912;33744;38194;39018	true;false;true;false;true;false;false;false;false;false;false
MGYG000001293_02411	3	3	12	4.30267e-11	131980000	40483000	43890000	47604000			3232	1987;17263;37799	true;true;true
MGYG000000157_02947	14	14	54	5.40294e-44	131940000	42166000	45767000	44003000			3233	10182;11951;12730;13001;13967;14193;15660;21716;21898;26092;35056;35377;36577;40083	true;true;true;true;true;true;true;true;true;true;true;true;true;true
MGYG000002438_02891	6	6	23	8.25369e-23	131610000	44580000	44430000	42599000			3234	10314;13092;21396;26278;36397;41732	true;true;true;true;true;true
MGYG000002478_00956	12	11	38	3.27991e-36	131500000	30411000	31866000	69223000			3235	4879;13138;13712;15409;19287;20464;24469;26176;27126;28293;29214;30874	false;true;true;true;true;true;true;true;true;true;true;true
MGYG000002506_02694	5	5	14	7.28592e-12	131470000	48719000	42583000	40172000			3236	7035;12600;19371;20445;29673	true;true;true;true;true
MGYG000004797_02763	5	1	15	1.31345e-18	131340000	43009000	45346000	42986000			3237	11020;15262;24471;29365;40625	false;false;false;true;false
MGYG000002418_02213	7	1	23	1.77502e-22	131280000	46021000	44744000	40518000			3238	10527;12270;16930;20026;21832;23096;37731	false;false;false;false;false;false;true
MGYG000002395_00712	5	5	24	3.16128e-17	131210000	39634000	47202000	44376000			3239	14182;14264;15060;23996;39379	true;true;true;true;true
MGYG000002506_04640	5	5	16	9.17407e-19	131040000	41897000	46344000	42800000			3240	12126;16630;22103;22516;39248	true;true;true;true;true
MGYG000001337_02028	8	8	26	6.9235e-27	131030000	38476000	43902000	48655000			3241	1631;13398;14538;17025;18780;20604;24467;26062	true;true;true;true;true;true;true;true
MGYG000002438_00865	15	15	43	1.45415e-34	131000000	49610000	39063000	42328000			3242	1926;2352;8664;9536;11531;11995;13800;17071;17174;32377;32378;32897;34503;38479;41132	true;true;true;true;true;true;true;true;true;true;true;true;true;true;true
MGYG000004797_00367	20	1	53	8.96468e-59	130950000	50971000	40459000	39524000			3243	61;495;10327;12660;12661;12901;13328;13615;13649;13821;24411;25425;26332;26912;29195;32050;35230;35851;37220;41205	false;false;false;false;false;false;false;false;false;false;false;false;true;false;false;false;false;false;false;false
MGYG000002438_04163	6	6	27	5.02096e-22	130820000	42850000	42572000	45399000			3244	14736;18643;21483;25338;25519;29870	true;true;true;true;true;true
MGYG000001337_02062	4	4	14	1.1169e-13	130780000	32353000	47526000	50905000			3245	15356;22845;26530;26531	true;true;true;true
MGYG000000157_01197	5	5	17	3.09393e-17	130600000	38383000	44713000	47505000			3246	8333;15840;27193;36424;36425	true;true;true;true;true
MGYG000004797_03965	14	1	50	2.94118e-46	130590000	41540000	43228000	45820000			3247	4276;11153;11154;11376;14417;15659;16880;17870;18639;19407;22371;28460;31210;36079	false;false;false;false;false;false;false;false;true;false;false;false;false;false
MGYG000001337_03248	7	6	23	1.76685e-20	130420000	40998000	31996000	57425000			3248	5036;13308;16060;17926;17927;21671;31716	true;true;true;true;true;false;true
MGYG000000243_03177	10	1	28	1.82182e-30	130290000	45572000	41983000	42734000			3249	997;7750;11399;17251;27468;31104;31218;33551;36790;40589	false;false;false;false;true;false;false;false;false;false
MGYG000000157_01453	9	9	30	7.18222e-30	130260000	42958000	41404000	45893000			3250	2783;2784;18058;27828;34775;34776;36126;36626;38800	true;true;true;true;true;true;true;true;true
MGYG000002438_02701	7	7	21	1.99885e-18	130240000	44137000	43864000	42240000			3251	9418;12808;16831;23560;32443;37930;38931	true;true;true;true;true;true;true
MGYG000001337_02092	4	4	17	5.98085e-18	130230000	43211000	38839000	48183000			3252	14521;14522;19304;27213	true;true;true;true
MGYG000000075_01802	7	3	23	1.74717e-24	130220000	37586000	44584000	48055000			3253	7043;7842;9798;17534;27315;27316;30448	true;false;true;true;false;false;false
MGYG000002438_00464	9	9	27	1.3245e-32	130090000	41504000	44431000	44151000			3254	2621;5043;5044;16480;16481;18986;20994;32826;39043	true;true;true;true;true;true;true;true;true
MGYG000000236_03673	10	1	31	5.51917e-31	130060000	41347000	38127000	50582000			3255	1833;11645;18794;20073;23241;24037;36125;39087;39784;40510	false;false;false;false;false;true;false;false;false;false
MGYG000001490_00193	8	3	22	6.0515e-27	130010000	42701000	49499000	37809000			3256	1663;1979;3154;18141;35695;35697;36643;39447	true;false;false;false;false;true;true;false
MGYG000001490_01600	7	7	21	1.77621e-28	129970000	52039000	34423000	43507000			3257	6093;15682;31853;40175;40425;40658;41769	true;true;true;true;true;true;true
MGYG000000157_01675	8	8	26	8.13605e-26	129610000	39390000	57466000	32755000			3258	3292;5654;10593;19653;23472;24945;34505;39088	true;true;true;true;true;true;true;true
MGYG000002506_04700	4	4	10	1.21664e-13	129490000	40957000	45233000	43298000			3259	28558;28617;32546;32547	true;true;true;true
MGYG000002478_00659	10	8	27	9.66039e-30	129470000	34797000	36064000	58609000			3260	1302;1372;10020;11464;11578;23444;24398;26665;38457;38757	true;false;true;false;true;true;true;true;true;true
MGYG000002506_00426	5	5	20	4.56133e-18	129440000	44618000	44096000	40723000			3261	2846;17221;23848;26198;32848	true;true;true;true;true
MGYG000002438_03230	10	10	29	6.56645e-25	129430000	44335000	43204000	41891000			3262	595;3098;8310;16133;20840;27984;33047;35553;37442;41310	true;true;true;true;true;true;true;true;true;true
MGYG000002506_02048	4	4	12	9.29055e-14	129420000	42295000	43999000	43128000			3263	31808;32153;32154;38589	true;true;true;true
MGYG000002506_02496	5	5	17	3.15979e-17	129410000	44038000	39870000	45501000			3264	10770;10771;14519;25687;37319	true;true;true;true;true
MGYG000001490_01247	10	7	28	1.23904e-28	129400000	43978000	35077000	50342000			3265	416;535;5129;7146;9864;17504;22505;22506;23460;31913	false;true;true;false;false;true;true;true;true;true
MGYG000002438_02697	9	9	29	9.79259e-26	129340000	38990000	42901000	47447000			3266	1727;4868;16265;16266;16334;19303;23864;31216;37876	true;true;true;true;true;true;true;true;true
MGYG000004797_01175	6	1	24	3.99075e-17	129290000	43792000	41695000	43804000			3267	4469;8738;23408;28596;31007;36112	false;false;false;false;true;false
MGYG000001337_03388	5	5	18	8.04944e-16	129270000	41980000	40750000	46539000			3268	14443;22439;33307;35707;38106	true;true;true;true;true
MGYG000002506_04235	13	11	45	7.4318e-41	129260000	42534000	44332000	42398000			3269	8858;10151;11273;14070;17052;19037;19576;20517;26458;26524;29232;34852;37170	true;true;true;true;true;true;true;true;false;true;true;true;false
MGYG000002506_00510	5	5	17	4.73927e-16	129120000	44068000	48211000	36838000			3270	8668;13519;18463;20404;21085	true;true;true;true;true
MGYG000002438_02957	8	8	27	1.147e-27	129000000	43251000	42772000	42979000			3271	3880;3923;13234;14143;21092;31327;34036;40795	true;true;true;true;true;true;true;true
MGYG000001337_00629	13	12	37	7.3874e-37	128960000	34301000	45728000	48936000			3272	7241;11557;14813;14897;14916;15597;16244;23687;26527;30370;32574;35964;41458	true;false;true;true;true;true;true;true;true;true;true;true;true
MGYG000002478_00763	5	5	18	1.85e-15	128890000	44362000	41451000	43072000			3273	14327;24660;37920;37921;39000	true;true;true;true;true
MGYG000001337_00826	3	1	7	6.24629e-09	128570000	47782000	35293000	45493000			3274	10482;33605;37156	false;false;true
MGYG000001337_01010	7	7	28	3.05244e-25	128460000	35892000	44102000	48465000			3275	2799;2800;9581;23416;26390;28053;28054	true;true;true;true;true;true;true
MGYG000002478_03766	8	5	26	3.3041e-28	128450000	43463000	43599000	41391000			3276	1460;1547;4224;8711;17538;35350;38349;41012	true;false;true;true;false;false;true;true
MGYG000002395_00480	4	4	12	2.55583e-17	128420000	48323000	41648000	38453000			3277	25149;28867;29104;32926	true;true;true;true
MGYG000004797_03849	8	1	26	1.88883e-24	128410000	42441000	42465000	43509000			3278	3656;6353;7363;7693;28404;34810;35279;41559	false;true;false;false;false;false;false;false
MGYG000002506_03290	3	3	9	2.65943e-10	128280000	43724000	42934000	41624000			3279	7096;13479;37104	true;true;true
MGYG000002395_00501	1	1	3	8.94594e-05	128150000	41884000	41058000	45210000			3280	23142	TRUE
MGYG000002506_02714	9	9	27	2.18699e-27	128090000	45060000	46575000	36460000			3281	15898;21717;23731;23747;25973;28663;29677;37699;39402	true;true;true;true;true;true;true;true;true
MGYG000001490_00556	14	2	43	2.73036e-43	128020000	54126000	32806000	41090000			3282	2056;2166;3644;3925;7077;15406;16299;17393;21200;26950;26952;30196;39821;41030	false;false;false;false;false;false;false;true;false;false;false;false;true;false
MGYG000001293_01296	2	2	9	2.52828e-08	127440000	42262000	41388000	43787000			3283	9067;30087	true;true
MGYG000002438_03884	1	1	3	2.33181e-06	127360000	42935000	41092000	43337000			3284	14301	TRUE
MGYG000001337_04281	5	5	18	2.86711e-16	127130000	42481000	38480000	46167000			3285	1225;9948;17420;23757;32855	true;true;true;true;true
MGYG000002438_00204	8	8	20	2.44221e-23	127000000	45266000	45766000	35973000			3286	4185;7369;11992;14512;14513;18263;22028;34218	true;true;true;true;true;true;true;true
MGYG000002478_01111	4	1	18	7.6416e-15	126970000	42242000	41405000	43327000			3287	3628;7284;21542;41684	true;false;false;false
MGYG000001337_03266	7	6	19	1.80135e-21	126950000	41605000	41763000	43581000			3288	4603;13770;20722;30211;32273;36961;40240	false;true;true;true;true;true;true
MGYG000002438_02294	4	4	12	2.69621e-14	126950000	43290000	44244000	39414000			3289	4197;12912;33706;37055	true;true;true;true
MGYG000000236_02915	10	3	32	4.87486e-31	126900000	44605000	39167000	43126000			3290	12163;17097;19357;23550;24056;31986;34743;35248;39706;41527	true;false;false;false;false;true;true;false;false;false
MGYG000002438_03666	10	10	30	3.09881e-33	126770000	42617000	42691000	41466000			3291	4965;19866;22835;23239;23240;28877;32004;32785;35178;41285	true;true;true;true;true;true;true;true;true;true
MGYG000001337_00777	14	14	40	3.27295e-39	126640000	42996000	40486000	43159000			3292	3094;7709;10084;12330;14542;15468;16140;18049;20542;21767;24214;28619;29279;30850	true;true;true;true;true;true;true;true;true;true;true;true;true;true
MGYG000002534_00266	8	1	32	1.95708e-30	126620000	47293000	43493000	35833000			3293	44;12241;16869;21055;27573;33097;34520;36477	false;false;true;false;false;false;false;false
MGYG000002438_03323	11	11	32	4.82921e-34	126590000	50202000	36813000	39570000			3294	5265;10685;17394;19812;30033;30215;33884;37132;37133;37309;39695	true;true;true;true;true;true;true;true;true;true;true
MGYG000001337_01805	9	7	28	4.75938e-23	126430000	41537000	39001000	45888000			3295	7647;9931;18021;20594;21476;24028;24029;35388;39223	true;true;true;false;true;false;true;true;true
MGYG000002506_04822	6	6	22	1.9764e-17	126380000	48399000	47468000	30509000			3296	2153;5152;14746;16034;29799;41788	true;true;true;true;true;true
MGYG000001337_02317	17	12	58	6.42097e-56	126060000	44844000	39361000	41860000			3297	1002;5412;5413;12907;15396;22598;22599;29101;29236;29237;29698;30363;31707;31708;33484;38917;38918	true;true;true;true;true;false;false;true;false;false;true;false;true;true;true;true;true
MGYG000000236_02879	5	2	24	2.28429e-18	126060000	40753000	41086000	44224000			3298	8373;12993;14440;35704;37035	false;false;false;true;true
MGYG000000243_02476	6	1	24	2.65448e-20	126060000	42837000	40026000	43192000			3299	8798;10664;19554;20742;21270;31676	false;true;false;false;false;false
MGYG000002506_03439	8	8	22	1.56711e-20	125830000	44987000	41266000	39581000			3300	452;1257;4125;11017;32247;35592;38833;41828	true;true;true;true;true;true;true;true
MGYG000002478_01750	7	2	24	2.74885e-24	125790000	43094000	41347000	41349000			3301	7851;8798;19554;20742;21270;31676;31793	false;false;false;false;false;true;true
MGYG000001337_02771	7	7	18	4.41255e-21	125680000	32400000	44975000	48302000			3302	5592;11857;14228;22156;25262;28852;40852	true;true;true;true;true;true;true
MGYG000001337_00687	23	20	63	4.01399e-61	125500000	41010000	40433000	44054000			3303	3112;7477;8103;8441;8607;8651;8652;10518;11981;14584;16089;16582;19376;20763;21084;21608;22495;23404;26270;29727;33453;34148;40615	true;true;true;true;true;true;true;true;true;false;true;true;true;true;true;true;true;true;false;true;false;true;true
MGYG000002506_02867	9	9	28	1.18214e-22	125480000	49066000	46770000	29641000			3304	1765;2126;2334;14139;21624;23302;29686;35788;37362	true;true;true;true;true;true;true;true;true
MGYG000002438_02065	10	10	30	2.56819e-33	125290000	40209000	43214000	41866000			3305	9593;10952;16512;23058;27479;28175;29866;32099;32101;41096	true;true;true;true;true;true;true;true;true;true
MGYG000001337_02097	6	4	20	2.96293e-20	125250000	44204000	40771000	40274000			3306	2092;4349;12067;19168;28547;36299	true;true;false;true;false;true
MGYG000002506_01786	8	8	22	1.78335e-24	125240000	46302000	45885000	33050000			3307	2119;3653;4334;5054;6551;20543;26279;30308	true;true;true;true;true;true;true;true
MGYG000002506_01549	4	4	18	3.41959e-14	125230000	43739000	44637000	36855000			3308	17545;20633;23292;41422	true;true;true;true
MGYG000001337_03995	7	7	24	2.9362e-26	125160000	38421000	44928000	41809000			3309	12471;16396;26094;33812;39561;39676;40969	true;true;true;true;true;true;true
MGYG000002478_00458	9	7	32	1.96643e-30	125150000	40736000	42007000	42406000			3310	774;10275;10485;22410;27248;32384;35374;35803;38874	true;false;true;true;false;true;true;true;true
MGYG000002438_00348	7	7	25	4.80578e-26	124880000	46666000	43080000	35139000			3311	28593;31173;36137;36138;36636;37756;41414	true;true;true;true;true;true;true
MGYG000002438_03841	11	11	33	1.18179e-30	124870000	45814000	38480000	40571000			3312	8007;8211;8669;8859;10631;13374;16949;21021;21931;33390;36341	true;true;true;true;true;true;true;true;true;true;true
MGYG000001337_03895	3	3	9	3.02071e-11	124680000	35475000	41547000	47662000			3313	10576;22053;26471	true;true;true
MGYG000002218_02536	5	1	21	1.82607e-19	124570000	40867000	41940000	41767000			3314	10076;12425;13336;20495;28578	false;false;false;true;false
MGYG000000236_02481	9	1	31	3.03847e-28	124570000	40646000	40363000	43562000			3315	4161;5075;6938;11125;18024;22196;23165;29396;37481	false;false;false;true;false;false;false;false;false
MGYG000002438_03670	9	9	25	1.85931e-21	124570000	46730000	39943000	37896000			3316	2291;5378;8974;9480;13161;14833;19316;26927;33719	true;true;true;true;true;true;true;true;true
MGYG000001490_00273	9	2	26	1.92498e-24	124540000	38446000	46343000	39747000			3317	434;4726;6197;6623;11589;12079;12080;13118;32603	false;true;false;true;false;false;false;false;false
MGYG000002506_02923	4	4	12	1.34436e-15	124260000	42766000	42268000	39225000			3318	3022;9767;22836;37339	true;true;true;true
MGYG000000157_00517	5	4	20	1.81636e-18	124120000	40141000	42862000	41118000			3319	9619;16211;20746;27382;33443	true;true;true;true;false
MGYG000004797_00528	5	2	14	2.2846e-16	124010000	39634000	43707000	40668000			3320	10321;25422;25423;30603;39020	false;true;true;false;false
MGYG000002395_00361	3	3	15	4.45371e-10	124000000	41685000	39659000	42657000			3321	3590;32408;32409	true;true;true
MGYG000000236_01517	16	1	57	3.37455e-43	123950000	39270000	43846000	40839000			3322	3283;4582;8152;11805;17516;19708;22853;24403;26416;28714;28993;29108;31101;31131;36292;40161	false;false;false;false;false;false;false;false;false;false;true;false;false;false;false;false
MGYG000001490_00771	11	1	36	5.09592e-32	123670000	38284000	41288000	44102000			3323	2264;3144;6320;13833;13834;14829;23094;30531;32550;33820;37820	false;false;false;false;false;true;false;false;false;false;false
MGYG000004797_01861	9	1	30	1.26495e-28	123630000	38429000	42786000	42414000			3324	9889;10006;24070;24331;28534;30400;31782;38259;41691	false;false;false;false;false;false;true;false;false
MGYG000002438_00754	10	10	27	2.29158e-30	123480000	43222000	44346000	35909000			3325	1568;6629;9811;9965;13111;15145;17671;19245;22623;26976	true;true;true;true;true;true;true;true;true;true
MGYG000001337_00810	5	5	17	6.43626e-15	123400000	46162000	29775000	47462000			3326	5030;5031;6152;25302;31525	true;true;true;true;true
MGYG000002506_00079	4	4	12	1.15233e-14	123390000	41131000	39061000	43195000			3327	2;3;16521;23274	true;true;true;true
MGYG000000652_02096	7	1	25	2.61889e-21	123060000	42093000	37145000	43823000			3328	163;1059;6905;12382;35474;38609;39057	false;false;true;false;false;false;false
MGYG000002438_00428	8	8	23	8.78655e-20	122970000	36532000	52397000	34038000			3329	19882;23417;23418;26670;28275;29186;29318;38537	true;true;true;true;true;true;true;true
MGYG000002395_00226	7	7	23	2.37301e-18	122810000	34876000	42873000	45061000			3330	25219;27081;31579;36520;36521;38557;38802	true;true;true;true;true;true;true
MGYG000000236_02764	3	1	9	7.15942e-13	122750000	41780000	37388000	43584000			3331	12782;24382;34811	false;false;true
MGYG000000236_02668	11	1	35	2.09549e-33	122580000	31717000	36305000	54562000			3332	1830;6966;10193;14914;20500;27225;28838;29295;29296;31508;35916	false;false;true;false;false;false;false;false;false;false;false
MGYG000002506_02832	2	2	9	8.31156e-09	122500000	39759000	42209000	40529000			3333	4268;29528	true;true
MGYG000000157_00990	4	4	10	7.50798e-13	122430000	37178000	41934000	43315000			3334	1660;3704;6180;18544	true;true;true;true
MGYG000002438_00971	11	11	36	6.91107e-36	122370000	27134000	36006000	59226000			3335	929;2409;4509;10271;17929;26786;28040;29861;30249;32761;35409	true;true;true;true;true;true;true;true;true;true;true
MGYG000002438_03094	8	8	24	1.30262e-29	122140000	39329000	40475000	42337000			3336	7029;7478;11880;13058;15103;18245;27541;39617	true;true;true;true;true;true;true;true
MGYG000000157_03260	9	9	24	3.22216e-25	122140000	46167000	38668000	37306000			3337	3986;5840;10477;13439;13644;22629;32919;37089;38029	true;true;true;true;true;true;true;true;true
MGYG000002323_01102	4	1	24	9.12289e-17	122110000	40061000	43534000	38514000			3338	14886;19992;32811;32812	false;true;false;false
MGYG000002478_02472	3	3	9	3.71321e-09	122040000	42045000	36626000	43373000			3339	8718;12843;28809	true;true;true
MGYG000001337_01739	5	5	14	6.69704e-13	121900000	28296000	28384000	65218000			3340	6022;6023;8151;9484;9485	true;true;true;true;true
MGYG000000157_01074	7	7	26	3.75105e-29	121680000	40073000	44144000	37467000			3341	8157;15598;23440;27326;33535;34367;40366	true;true;true;true;true;true;true
MGYG000001337_00058	4	4	12	2.5282e-14	121660000	39730000	39257000	42669000			3342	10104;17582;24442;25417	true;true;true;true
MGYG000002438_03108	12	12	40	4.66702e-31	121570000	39396000	44528000	37650000			3343	2526;3784;8080;12759;17405;19638;20248;23184;25431;25881;26228;34736	true;true;true;true;true;true;true;true;true;true;true;true
MGYG000004797_01552	11	2	33	5.20815e-33	121540000	41689000	38739000	41110000			3344	1711;2832;5065;12151;22464;23634;23677;23678;28467;36108;41439	false;false;false;false;false;false;true;true;false;false;false
MGYG000000157_00580	4	4	12	4.84073e-13	121520000	38895000	41544000	41083000			3345	20784;31148;33523;37653	true;true;true;true
MGYG000000157_00379	7	5	24	1.59717e-24	121420000	41627000	38616000	41178000			3346	216;6119;27451;28396;29349;29351;34054	true;true;true;true;false;false;true
MGYG000000157_01120	4	4	13	7.88891e-14	121290000	47044000	26129000	48118000			3347	2461;3572;18937;32992	true;true;true;true
MGYG000002560_02568	12	3	38	1.74801e-39	121240000	26082000	19684000	75475000			3348	10213;11423;11452;11453;11694;13976;17480;23059;26210;26211;29103;32601	false;false;true;true;false;true;false;false;false;false;false;false
MGYG000001490_00335	8	2	27	8.00558e-22	121210000	37566000	40495000	43147000			3349	2953;3275;12371;15694;22929;28644;31814;34638	false;false;false;false;false;false;true;true
MGYG000001293_02489	5	5	17	1.06149e-16	121010000	43798000	33437000	43774000			3350	11058;25150;28868;29099;36709	true;true;true;true;true
MGYG000002438_03550	12	12	37	7.20584e-35	120960000	40133000	43352000	37477000			3351	1780;1781;7484;8822;15289;17848;22184;26405;27074;27610;33261;33262	true;true;true;true;true;true;true;true;true;true;true;true
MGYG000002534_01737	4	1	18	2.80776e-17	120880000	43898000	43957000	33030000			3352	852;3291;26958;37988	false;false;true;false
MGYG000003906_00761	4	4	11	9.93038e-15	120820000	37924000	39625000	43273000			3353	4154;15826;25060;30238	true;true;true;true
MGYG000000243_02642	4	1	12	1.58758e-14	120720000	41815000	38784000	40120000			3354	1242;6840;34799;41385	false;false;true;false
MGYG000002438_01840	5	5	18	7.32949e-18	120540000	42558000	40636000	37349000			3355	14029;14391;20181;35272;39340	true;true;true;true;true
MGYG000001337_02112	10	8	26	1.35869e-28	120320000	37983000	41272000	41060000			3356	2365;5059;5270;9566;12318;14316;24677;26740;28967;33166	true;false;true;true;true;true;true;true;true;false
MGYG000002478_00910	5	3	15	2.1651e-18	120270000	40652000	39103000	40516000			3357	2808;22150;25135;35115;37482	false;true;true;false;true
MGYG000002478_02586	3	3	9	7.15942e-13	120240000	39759000	38393000	42088000			3358	6327;11853;36387	true;true;true
MGYG000002506_02567	9	9	28	1.53262e-29	120220000	41882000	40958000	37384000			3359	14137;15153;19334;35089;37099;37224;38088;38638;40642	true;true;true;true;true;true;true;true;true
MGYG000001337_01656	11	11	38	4.27129e-32	120160000	41611000	43965000	34582000			3360	10769;13578;14397;17923;21142;30280;34535;36010;36411;38181;40489	true;true;true;true;true;true;true;true;true;true;true
MGYG000000236_00366	6	1	19	8.55323e-21	119930000	26635000	30560000	62733000			3361	5923;10208;20859;27073;30845;39487	true;false;false;false;false;false
MGYG000001337_03562	7	3	22	3.5239e-21	119910000	43455000	37578000	38876000			3362	13056;17242;25815;27749;30272;33609;40317	false;false;true;true;false;false;true
MGYG000001337_02334	7	5	25	1.23812e-24	119850000	40375000	35303000	44174000			3363	5841;14475;19600;22244;26400;27373;31604	true;true;false;false;true;true;true
MGYG000000236_02904	21	1	63	1.17554e-55	119780000	37049000	38451000	44280000			3364	404;3588;5729;11603;11690;12362;13581;14353;14559;14560;19191;23582;23809;26139;27112;28829;28939;29691;35353;35582;38089	false;false;false;false;false;false;false;false;false;false;false;true;false;false;false;false;false;false;false;false;false
MGYG000002395_00584	2	2	6	2.35156e-09	119530000	38576000	41391000	39567000			3365	1030;40284	true;true
MGYG000002478_00452	10	3	40	3.54111e-30	119530000	43354000	40206000	35965000			3366	10255;15124;15234;19124;21501;22500;22501;27466;35289;39131	false;false;false;false;true;false;false;false;true;true
MGYG000002438_03742	6	6	18	1.79839e-14	119460000	29344000	44978000	45137000			3367	6158;13390;17377;18669;33460;34294	true;true;true;true;true;true
MGYG000002534_00905	8	1	26	8.22732e-25	119310000	42457000	41059000	35796000			3368	6190;14259;15523;22936;23918;31418;35681;40734	false;false;true;false;false;false;false;false
MGYG000002506_00942	7	7	20	1.59569e-27	119000000	44611000	42472000	31917000			3369	8516;9994;21834;30106;30771;33438;37897	true;true;true;true;true;true;true
MGYG000000157_00563	8	8	32	2.66178e-26	118930000	36760000	43001000	39170000			3370	4313;4829;12754;17930;32189;32190;37724;37925	true;true;true;true;true;true;true;true
MGYG000002438_02030	7	7	20	3.88727e-23	118770000	36625000	42247000	39895000			3371	5770;12749;16605;22830;23214;29012;31894	true;true;true;true;true;true;true
MGYG000004797_00078	10	8	37	8.38563e-30	118690000	38351000	39935000	40405000			3372	9503;14964;15120;22861;23896;26336;27402;32959;39731;40591	true;true;true;true;false;true;true;true;true;false
MGYG000002478_02506	4	4	12	2.11923e-16	118600000	27192000	29322000	62089000			3373	19542;22632;23187;29521	true;true;true;true
MGYG000002438_03110	6	6	24	1.94702e-22	118520000	35577000	43917000	39023000			3374	5700;28167;28924;35192;36688;40183	true;true;true;true;true;true
MGYG000000157_02269	5	5	15	9.55322e-16	118440000	43441000	35146000	39856000			3375	15992;16278;22587;24987;27818	true;true;true;true;true
MGYG000002506_01294	4	4	18	2.61817e-18	118110000	44562000	40655000	32894000			3376	14544;21012;30214;31715	true;true;true;true
MGYG000001490_00230	2	1	12	5.30059e-09	118100000	40191000	38476000	39432000			3377	936;19208	false;true
MGYG000004797_02921	11	2	31	1.21737e-31	118070000	33309000	44190000	40566000			3378	11559;12010;13659;15751;16971;21534;23633;24712;27728;32797;33288	false;false;false;true;false;false;false;false;false;false;true
MGYG000000236_00810	9	1	29	2.73222e-31	117950000	38808000	37816000	41324000			3379	1100;1736;7645;10272;11516;20551;25956;32179;41184	false;false;false;false;false;false;true;false;false
MGYG000000243_02815	7	1	29	9.95486e-25	117880000	39171000	40974000	37736000			3380	5854;13102;13103;19007;25295;33586;35758	false;false;false;false;false;true;false
MGYG000002323_00656	15	3	46	2.48622e-41	117860000	48164000	37061000	32638000			3381	5813;6190;10395;10693;13095;13324;14259;22936;23918;25986;31418;35681;40304;40734;41873	false;false;false;false;false;false;false;false;false;false;false;true;true;false;true
MGYG000000157_00494	7	7	20	8.38558e-24	117860000	35431000	42641000	39788000			3382	8370;9796;12447;16332;18025;20247;29278	true;true;true;true;true;true;true
MGYG000004797_00895	3	3	7	9.59093e-09	117840000	37735000	38536000	41568000			3383	17668;26231;39783	true;true;true
MGYG000000760_02429	2	1	9	3.82073e-06	117770000	36721000	35965000	45089000			3384	29281;41104	false;true
MGYG000001293_01660	5	5	14	1.62237e-15	117680000	37057000	38366000	42261000			3385	886;20516;23344;30701;35866	true;true;true;true;true
MGYG000002438_02498	4	4	12	1.40097e-14	117620000	39164000	39189000	39263000			3386	14156;23533;37285;41690	true;true;true;true
MGYG000002506_01615	12	12	39	2.25187e-41	117610000	39825000	39500000	38283000			3387	2737;8836;9466;14617;14739;18189;21887;21888;33630;34977;39077;40418	true;true;true;true;true;true;true;true;true;true;true;true
MGYG000001337_02858	2	2	6	8.31156e-09	117020000	35339000	38705000	42971000			3388	663;7547	true;true
MGYG000000075_01687	3	3	9	5.28724e-10	116970000	35326000	36543000	45099000			3389	9824;26922;26923	true;true;true
MGYG000000236_03538	8	1	27	2.26857e-28	116950000	37768000	37764000	41420000			3390	11903;15835;27123;27171;27525;36003;36386;37238	false;false;false;false;false;true;false;false
MGYG000002395_00081	9	9	27	5.37036e-29	116920000	38462000	38376000	40079000			3391	6095;7054;10387;14188;14189;25384;29289;32981;36218	true;true;true;true;true;true;true;true;true
MGYG000001337_03472	6	6	13	1.7121e-18	116890000	34201000	38464000	44224000			3392	1025;24141;26145;32234;41488;41489	true;true;true;true;true;true
MGYG000002438_00734	2	2	6	1.06541e-06	116810000	37462000	38072000	41277000			3393	3916;18446	true;true
MGYG000000157_01662	9	9	28	5.59704e-27	116480000	36099000	38303000	42080000			3394	7063;16684;16685;19285;21401;21915;31510;33030;40528	true;true;true;true;true;true;true;true;true
MGYG000004797_01262	10	1	31	2.21976e-26	116480000	35473000	40924000	40085000			3395	698;2969;3086;4605;4793;15089;21028;28027;38291;40979	false;false;false;false;false;true;false;false;false;false
MGYG000000236_02675	7	1	29	5.54651e-29	116370000	38681000	35860000	41829000			3396	2505;9635;12298;15747;18387;19094;39202	false;false;true;false;false;false;false
MGYG000001337_01783	4	4	18	8.47263e-14	116240000	38550000	37764000	39922000			3397	20373;20376;33530;37823	true;true;true;true
MGYG000002438_00725	11	11	29	2.84457e-28	116230000	35459000	45982000	34792000			3398	3472;12580;19268;24177;25754;26487;31751;32724;33174;34830;38400	true;true;true;true;true;true;true;true;true;true;true
MGYG000001337_01528	9	5	28	1.93212e-29	115620000	40270000	38528000	36826000			3399	6904;7078;13613;15368;18744;19750;20346;25550;34839	false;true;false;true;false;true;false;true;true
MGYG000000157_01034	6	6	17	3.42608e-16	115540000	37146000	40621000	37777000			3400	1955;18421;20857;24428;35447;37671	true;true;true;true;true;true
MGYG000001337_03077	10	4	42	7.44713e-31	115410000	40403000	39748000	35262000			3401	1045;4424;12472;22003;25151;26575;28981;34042;34123;36981	false;false;false;false;true;false;true;false;true;true
MGYG000000075_00688	6	2	21	1.88446e-18	115180000	42493000	39390000	33292000			3402	5300;6137;21993;24569;36365;36422	false;false;false;true;false;true
MGYG000002323_02562	8	1	28	2.21624e-24	115170000	39739000	42290000	33143000			3403	5904;8029;21086;22324;25615;25846;30497;39805	true;false;false;false;false;false;false;false
MGYG000002323_00449	4	1	18	5.99211e-16	115150000	42190000	39065000	33900000			3404	21526;25642;26647;37773	false;false;false;true
MGYG000000075_01913	7	3	25	7.24389e-18	115120000	32953000	42709000	39462000			3405	1992;2575;5449;6309;11468;19109;35036	false;true;false;true;false;false;true
MGYG000002506_04866	6	6	18	1.54549e-19	115080000	36750000	44612000	33721000			3406	432;4289;10198;12031;13062;33290	true;true;true;true;true;true
MGYG000002506_00291	5	5	17	4.6517e-14	114740000	42631000	34736000	37370000			3407	4777;4778;27831;34900;41086	true;true;true;true;true
MGYG000004797_01145	12	1	36	1.81541e-33	114650000	39039000	35448000	40162000			3408	10766;11142;12424;12748;15027;15793;27369;31771;34012;34822;35326;35348	false;false;false;false;false;false;false;false;false;false;false;true
MGYG000002478_00291	5	2	15	2.23406e-15	114650000	43709000	35301000	35635000			3409	12155;21792;22481;24719;37119	false;false;false;true;true
MGYG000002395_00575	12	10	39	9.23015e-38	114620000	45802000	30238000	38577000			3410	2056;2166;3644;3925;7077;15406;16299;21200;26950;26952;30196;41030	true;true;true;true;true;true;true;true;false;false;true;true
MGYG000002506_03630	3	3	12	2.51266e-11	114550000	40980000	39562000	34005000			3411	2360;19541;26742	true;true;true
MGYG000004797_03273	10	2	23	8.59576e-28	114290000	52944000	46752000	14589000			3412	3951;6030;9590;10694;18638;31744;34837;35498;35834;39664	true;false;false;false;false;true;false;false;false;false
MGYG000002323_04213	13	2	37	2.26557e-38	114190000	47016000	36932000	30238000			3413	4820;7794;11478;20694;22326;22327;23238;25328;26138;28127;37794;39135;39811	false;false;false;false;false;false;false;false;true;false;false;false;true
MGYG000002478_03113	7	6	23	9.96222e-19	114130000	39719000	38332000	36076000			3414	7764;15985;17056;19801;21482;31468;31469	true;true;false;true;true;true;true
MGYG000000157_00495	9	9	26	4.08197e-25	114050000	47205000	31313000	35532000			3415	2443;4940;8158;10896;16277;32563;34354;36332;40731	true;true;true;true;true;true;true;true;true
MGYG000002438_02525	13	13	35	7.04929e-36	113850000	36700000	35682000	41470000			3416	2852;11534;13412;13413;16288;18109;24132;25310;33785;36639;37242;37382;40023	true;true;true;true;true;true;true;true;true;true;true;true;true
MGYG000002506_00344	5	5	19	5.6217e-18	113690000	41079000	39481000	33130000			3417	20252;29458;30873;36637;38022	true;true;true;true;true
MGYG000002478_03977	8	3	24	3.64516e-20	113580000	39951000	34488000	39144000			3418	1799;4525;10601;12851;22794;35393;38698;38699	false;true;false;true;true;false;false;false
MGYG000000243_01797	7	1	27	2.05488e-25	113570000	34166000	41187000	38216000			3419	2481;7203;10259;11508;14036;22513;37291	false;false;true;false;false;false;false
MGYG000002395_00974	10	10	34	2.06476e-33	113510000	57344000	29090000	27079000			3420	569;570;3042;10718;12820;24819;30948;36071;37533;39526	true;true;true;true;true;true;true;true;true;true
MGYG000002478_01368	3	3	12	2.90856e-11	113420000	37831000	38630000	36956000			3421	3358;3359;38809	true;true;true
MGYG000002478_02236	12	11	30	4.92633e-33	113310000	32852000	38076000	42379000			3422	1414;5278;5990;8241;19644;23071;24817;34211;34956;38670;39894;40972	true;true;true;true;true;true;true;true;true;false;true;true
MGYG000002438_00471	10	10	33	7.34403e-32	113300000	41411000	39875000	32015000			3423	865;3199;3200;12171;18164;23521;26504;28509;30788;37190	true;true;true;true;true;true;true;true;true;true
MGYG000002478_03848	10	3	32	1.31151e-35	113250000	37772000	38887000	36590000			3424	3948;5746;8244;18652;20011;26853;31343;37445;39165;40093	false;true;false;false;false;true;false;false;false;true
MGYG000002438_02678	3	3	11	6.79103e-11	113070000	34691000	39688000	38686000			3425	7998;23152;41518	true;true;true
MGYG000002438_03090	11	11	26	4.50936e-26	113050000	22430000	29455000	61161000			3426	360;853;1871;11122;11194;11195;12040;22416;25266;25267;25840	true;true;true;true;true;true;true;true;true;true;true
MGYG000002506_02043	10	10	28	1.25568e-29	112570000	44252000	39442000	28880000			3427	3658;3732;6175;12627;18193;18918;19996;21075;22630;34271	true;true;true;true;true;true;true;true;true;true
MGYG000000075_01891	4	1	18	6.62452e-15	112550000	37626000	39029000	35890000			3428	5496;12534;25634;26116	true;false;false;false
MGYG000003906_00706	2	1	6	1.30682e-05	112390000	39482000	34687000	38220000			3429	35063;37082	true;false
MGYG000001337_01281	11	8	35	3.41601e-36	112300000	20980000	29568000	61751000			3430	93;2250;7837;8717;9189;11414;26030;27063;29683;33376;39001	true;false;true;true;true;false;true;true;false;true;true
MGYG000000075_02660	6	4	18	3.04359e-20	112230000	35510000	38860000	37865000			3431	21426;24986;25090;31740;34725;35890	false;true;false;true;true;true
MGYG000002323_00696	13	1	43	3.31306e-39	111880000	34930000	40360000	36594000			3432	8858;10151;11273;14070;19037;19576;20517;26458;26524;28469;29232;34852;37170	false;false;false;false;false;false;false;false;false;true;false;false;false
MGYG000002438_00717	9	9	30	5.90091e-28	111800000	35476000	39278000	37048000			3433	9589;10925;11138;20031;24165;26693;33353;39616;40796	true;true;true;true;true;true;true;true;true
MGYG000001337_01568	13	10	37	1.64331e-39	111640000	35357000	37709000	38572000			3434	5711;8787;10057;10828;11717;14734;18284;19299;19313;22873;23813;31250;38090	true;true;true;false;true;false;true;true;false;true;true;true;true
MGYG000000075_01895	2	1	8	8.00298e-09	111570000	31824000	39624000	40127000			3435	5233;36135	true;false
MGYG000002323_04058	5	2	24	5.8638e-17	111490000	35307000	35116000	41066000			3436	6936;7943;9857;11532;21999	false;true;false;false;true
MGYG000002478_04436	14	3	45	3.31829e-37	111300000	34431000	36539000	40328000			3437	7822;13482;15735;18079;18464;19479;20829;24135;29590;29591;31454;31455;33922;40748	true;false;true;true;false;false;false;false;false;false;false;false;false;false
MGYG000000075_00131	4	1	17	5.27913e-15	111290000	32839000	40227000	38230000			3438	294;12665;15831;17599	true;false;false;false
MGYG000002395_00256	6	5	17	3.26696e-20	111270000	36778000	35552000	38941000			3439	2045;8989;17936;19448;30128;38437	false;true;true;true;true;true
MGYG000002438_00019	7	7	24	8.15064e-18	111220000	33824000	37974000	39419000			3440	603;798;25190;27751;34805;40665;41812	true;true;true;true;true;true;true
MGYG000002478_03005	14	14	44	7.87686e-43	111160000	41767000	31537000	37856000			3441	4157;10703;10854;14046;15271;18316;24108;24273;24562;29166;29274;31355;31356;39254	true;true;true;true;true;true;true;true;true;true;true;true;true;true
MGYG000002478_02214	8	5	20	7.77429e-24	111150000	36234000	35908000	39012000			3442	22280;22281;23628;26232;26434;29073;36086;41312	false;false;false;true;true;true;true;true
MGYG000001490_00192	7	1	24	9.70353e-19	111000000	37066000	36774000	37159000			3443	25219;27081;35893;36520;36521;38557;38802	false;false;true;false;false;false;false
MGYG000000157_01017	5	5	14	5.07901e-14	110930000	27329000	45319000	38281000			3444	4179;5355;19380;25107;29381	true;true;true;true;true
MGYG000002478_01103	7	4	23	3.18869e-28	110920000	38371000	38073000	34478000			3445	7206;12283;13876;14594;15449;20679;40424	false;true;true;true;false;true;false
MGYG000000236_00399	27	1	79	1.88564e-79	110820000	36648000	36780000	37392000			3446	10674;10763;12582;15099;17576;19585;19591;20626;21466;22059;22144;23327;23988;24014;25250;26900;27051;27145;28111;30073;32692;32693;32907;36024;36025;37444;41679	false;false;false;false;false;false;false;false;false;false;false;false;false;false;false;false;false;false;false;true;false;false;false;false;false;false;false
MGYG000002478_01802	5	5	15	2.33199e-12	110590000	32282000	41435000	36878000			3447	3458;11064;14726;17999;31221	true;true;true;true;true
MGYG000004797_01516	4	1	12	5.10043e-16	110420000	37692000	37848000	34881000			3448	2552;6805;10707;33945	false;false;false;true
MGYG000002478_03650	8	5	26	3.89295e-26	110330000	35192000	38686000	36448000			3449	2843;12366;16834;23828;27100;29657;33336;37499	true;false;true;true;true;false;true;false
MGYG000001293_01347	2	2	7	8.61673e-08	110200000	33646000	35956000	40601000			3450	14506;22883	true;true
MGYG000002506_00289	4	4	13	2.29409e-15	110200000	35729000	37532000	36935000			3451	14783;15062;19315;29383	true;true;true;true
MGYG000004797_03458	2	1	5	5.87338e-07	109750000	27706000	31435000	50608000			3452	8486;39487	true;false
MGYG000002459_00397	4	4	15	8.25493e-15	109600000	37900000	35031000	36666000			3453	14959;16450;18194;19389	true;true;true;true
MGYG000002438_00736	4	4	13	1.6183e-10	109510000	38243000	39823000	31447000			3454	5041;16417;21925;39146	true;true;true;true
MGYG000002438_01246	6	6	15	6.50134e-16	109310000	33176000	33841000	42296000			3455	1188;5684;6841;15933;23616;32210	true;true;true;true;true;true
MGYG000000075_02259	5	2	23	1.0587e-17	109270000	36674000	36349000	36252000			3456	16648;16649;24590;26677;36723	false;false;false;true;true
MGYG000004797_04338	6	1	19	7.14601e-17	109170000	39335000	31143000	38696000			3457	1512;5865;5866;20188;23776;34515	false;false;false;true;false;false
MGYG000002478_03489	9	8	30	2.46642e-23	109020000	42332000	34329000	32363000			3458	527;996;1446;4516;12986;16161;16471;21114;30389	true;false;true;true;true;true;true;true;true
MGYG000000157_00053	6	6	18	7.28356e-16	108650000	39547000	34789000	34312000			3459	17326;28656;31443;33255;34343;34377	true;true;true;true;true;true
MGYG000001337_01391	10	9	27	1.12705e-28	108640000	40610000	36734000	31294000			3460	9135;9248;9249;10714;10921;14464;25995;30224;32629;40913	false;true;true;true;true;true;true;true;true;true
MGYG000002506_02044	2	2	6	1.41282e-09	108510000	34162000	37114000	37236000			3461	7611;10977	true;true
MGYG000001337_02738	2	2	9	2.80872e-07	108420000	38661000	33643000	36114000			3462	2298;34413	true;true
MGYG000004797_04029	16	2	55	4.30651e-53	108380000	36538000	37433000	34411000			3463	4464;8123;12520;13098;17207;17347;22456;23348;23421;26830;30231;30376;31750;33012;34711;40043	false;false;false;true;false;false;false;false;false;false;false;false;true;false;false;false
MGYG000002506_01292	4	4	15	5.34164e-12	108280000	35754000	37107000	35419000			3464	1585;11057;28998;32532	true;true;true;true
MGYG000000157_02162	7	7	16	1.88924e-18	108230000	52885000	30159000	25188000			3465	2663;12988;16647;18641;28315;39963;41080	true;true;true;true;true;true;true
MGYG000002506_01809	9	9	27	3.55147e-25	108170000	40141000	40784000	27246000			3466	10244;11146;11505;13928;17360;21253;32084;35735;38487	true;true;true;true;true;true;true;true;true
MGYG000002478_00678	11	11	35	2.18843e-38	108130000	39652000	37372000	31103000			3467	3375;6237;7947;8503;9271;10605;11571;27455;27456;29393;36163	true;true;true;true;true;true;true;true;true;true;true
MGYG000002478_04340	11	3	39	2.37458e-33	108060000	34323000	35365000	38375000			3468	1045;4424;12472;22003;25151;26575;28981;31572;34042;34124;41725	false;false;false;false;false;false;false;true;false;true;true
MGYG000002478_02518	5	4	18	2.48374e-15	107980000	39335000	31143000	37505000			3469	1512;5865;5866;23776;34515	true;true;true;false;true
MGYG000001293_01191	4	4	12	1.59285e-09	107720000	35960000	33027000	38730000			3470	2958;6053;15503;20044	true;true;true;true
MGYG000001337_00249	4	4	10	1.45223e-12	107710000	39426000	33219000	35068000			3471	3699;6240;7117;25408	true;true;true;true
MGYG000000075_00053	8	3	23	3.83131e-26	107540000	34609000	36069000	36863000			3472	3840;8010;9345;15299;35431;35432;36435;37497	true;true;false;false;false;false;false;true
MGYG000000075_00603	4	3	14	5.79804e-12	107530000	33700000	34653000	39177000			3473	10368;15727;23624;36651	true;true;true;false
MGYG000002506_04598	3	3	11	1.57181e-11	107390000	37183000	35257000	34950000			3474	25124;27284;27439	true;true;true
MGYG000001337_02070	7	5	21	4.18671e-22	107310000	34871000	34314000	38124000			3475	14144;17075;18424;22213;24521;32815;34096	true;false;true;true;true;false;true
MGYG000002478_03826	4	2	12	6.36985e-09	107170000	39673000	45109000	22386000			3476	1144;27978;34993;35252	false;true;false;true
MGYG000001337_01373	10	10	28	6.85323e-31	107140000	36611000	36006000	34527000			3477	8206;9889;10006;24070;24331;30400;31781;33252;41692;41693	true;true;true;true;true;true;true;true;true;true
MGYG000001337_04278	3	3	12	2.0151e-08	106910000	31496000	33398000	42018000			3478	2688;16897;35395	true;true;true
MGYG000002438_04020	4	4	12	2.51351e-14	106470000	36348000	33716000	36403000			3479	3191;11442;14967;35021	true;true;true;true
MGYG000002395_00735	9	9	29	1.03651e-22	106470000	33993000	37013000	35460000			3480	4087;5752;11970;12143;29903;30490;33760;36221;36222	true;true;true;true;true;true;true;true;true
MGYG000002478_04557	8	5	25	2.01349e-23	106300000	31852000	41370000	33078000			3481	5059;5258;5272;26110;27364;32817;33166;33663	false;false;true;true;true;true;false;true
MGYG000000236_00688	15	2	37	4.06503e-42	106240000	36077000	51873000	18291000			3482	1400;5772;6448;11027;11836;14618;14619;15392;16447;18752;21386;23568;30226;31656;40039	false;false;false;false;false;false;false;false;false;false;false;false;true;true;false
MGYG000000138_00703	6	1	18	5.58578e-18	106200000	36267000	38473000	31458000			3483	1097;1904;4662;18396;22203;30922	false;true;false;false;false;false
MGYG000002506_00490	6	6	19	1.46939e-20	106170000	15119000	47062000	43993000			3484	5106;7607;27958;29605;31693;35203	true;true;true;true;true;true
MGYG000002438_02952	7	7	21	2.40494e-21	106050000	34629000	37070000	34347000			3485	7790;10246;30936;31527;31720;39736;41557	true;true;true;true;true;true;true
MGYG000001337_00668	4	4	15	1.01323e-13	105880000	38080000	32552000	35243000			3486	9077;16795;29742;38497	true;true;true;true
MGYG000002395_00264	3	3	15	4.92471e-13	105820000	33964000	35195000	36662000			3487	936;1232;19180	true;true;true
MGYG000002478_00942	20	16	60	5.86794e-61	105810000	37640000	39441000	28730000			3488	7437;8879;11615;12485;14303;15018;15571;15702;17568;19197;19967;21696;24150;24891;26401;29718;31273;31274;32952;38343	true;true;false;true;true;true;true;false;false;true;true;true;true;true;true;true;false;true;true;true
MGYG000004797_02300	4	3	12	1.96036e-15	105730000	36111000	32932000	36692000			3489	15916;21492;30247;38594	true;true;true;false
MGYG000001293_02433	3	3	9	1.02079e-09	105720000	32461000	35242000	38012000			3490	21666;34009;34494	true;true;true
MGYG000002478_03731	4	4	13	2.54891e-13	105640000	36047000	32224000	37372000			3491	7172;14140;25553;29267	true;true;true;true
MGYG000000236_00422	5	1	19	1.05798e-19	105620000	24629000	27540000	53453000			3492	3339;4050;8839;34189;36927	false;false;false;true;false
MGYG000002438_04090	5	5	15	2.62426e-17	105540000	30236000	38998000	36302000			3493	594;10644;11569;21498;34340	true;true;true;true;true
MGYG000002560_02925	6	1	18	1.74372e-20	105460000	34287000	40862000	30308000			3494	757;6425;12489;12490;12736;40128	false;false;false;true;false;false
MGYG000002506_00731	7	7	21	1.96123e-21	105380000	38286000	36767000	30323000			3495	11601;11954;13554;26282;28376;31340;39298	true;true;true;true;true;true;true
MGYG000000243_00886	12	1	38	5.38078e-32	105330000	33905000	36555000	34871000			3496	7822;13482;18079;18464;19479;20829;24135;29592;31454;31455;33922;40748	false;false;false;false;false;false;false;true;false;false;false;false
MGYG000000236_00218	7	2	26	5.61501e-22	105150000	29584000	37985000	37585000			3497	3629;7673;9846;12671;22256;25097;32419	true;false;false;false;false;false;true
MGYG000001337_02987	7	6	19	5.10097e-20	105010000	34910000	31157000	38940000			3498	4796;10436;22112;24194;28862;38743;41650	true;true;true;true;true;false;true
MGYG000002506_01297	7	6	24	3.45997e-17	104760000	35242000	38197000	31319000			3499	10386;10629;20246;22727;25801;26458;39876	true;true;true;true;true;false;true
MGYG000002438_04166	3	3	12	6.24372e-10	104490000	34396000	34138000	35954000			3500	18205;21184;27208	true;true;true
MGYG000000157_01834	1	1	3	8.94594e-05	104430000	33509000	37375000	33546000			3501	731	TRUE
MGYG000001337_01309	4	4	15	1.05527e-15	104430000	34028000	33387000	37010000			3502	193;194;4672;22498	true;true;true;true
MGYG000000075_01343	4	1	12	9.1589e-14	104380000	31851000	36495000	36029000			3503	1051;8625;14426;40245	false;true;false;false
MGYG000002478_03530	10	2	30	7.8222e-30	104340000	33502000	35567000	35276000			3504	1500;5719;10028;17663;17722;23877;26379;30860;30861;36307	false;false;false;true;true;false;false;false;false;false
MGYG000001490_00023	11	2	35	1.98725e-35	104080000	37270000	34910000	31900000			3505	326;3959;13997;17390;21749;26659;29658;35160;37567;40214;41617	false;false;true;false;false;false;false;false;false;true;false
MGYG000001337_00347	9	8	29	1.56674e-28	104030000	30772000	35284000	37973000			3506	3343;4309;4319;16554;21333;29193;30499;30921;31214	true;false;true;true;true;true;true;true;true
MGYG000002506_00652	8	8	30	5.85223e-29	104020000	37569000	35050000	31403000			3507	10898;14566;23097;25867;30431;37295;37296;41148	true;true;true;true;true;true;true;true
MGYG000001337_03523	13	11	40	6.07033e-33	103910000	25184000	38162000	40565000			3508	869;7912;9954;13119;14149;15127;25705;25991;26260;28320;28647;41221;41599	true;true;false;true;true;false;true;true;true;true;true;true;true
MGYG000003906_01135	2	1	6	8.00298e-09	103840000	37831000	33908000	32105000			3509	12928;39432	false;true
MGYG000002438_04071	8	8	29	4.99312e-22	103530000	34568000	39939000	29023000			3510	5937;6479;9282;10130;10997;27097;36339;37405	true;true;true;true;true;true;true;true
MGYG000002438_00977	6	6	20	1.15415e-16	103500000	35588000	32859000	35056000			3511	1442;6003;14351;18541;30972;36158	true;true;true;true;true;true
MGYG000000243_00151	6	1	28	3.33678e-23	103490000	33835000	35319000	34336000			3512	2505;9634;15747;19093;24434;39201	false;false;false;false;false;true
MGYG000002506_04128	5	5	15	7.33044e-16	103430000	37752000	33080000	32599000			3513	18608;18609;26274;26284;28244	true;true;true;true;true
MGYG000004797_00713	7	1	22	1.39172e-22	103430000	27154000	37122000	39150000			3514	981;3103;6691;8351;12060;31884;32748	false;false;false;true;false;false;false
MGYG000002438_01482	11	11	32	1.50484e-37	103400000	19344000	22784000	61268000			3515	4423;4721;8609;15165;20226;20787;23143;26103;29907;30078;33429	true;true;true;true;true;true;true;true;true;true;true
MGYG000001337_03385	9	9	24	1.31391e-26	103280000	42542000	31025000	29712000			3516	1922;6178;8248;8871;10831;17634;30150;30721;38483	true;true;true;true;true;true;true;true;true
MGYG000002478_02914	10	8	31	5.94668e-32	103250000	31178000	35975000	36098000			3517	11559;12010;13659;16971;19069;21534;23633;24712;27728;32797	true;true;false;true;true;true;true;false;true;true
MGYG000002438_01190	6	6	21	8.34004e-20	103240000	48447000	28008000	26780000			3518	534;8109;17503;29939;34763;38755	true;true;true;true;true;true
MGYG000001293_01308	3	2	11	1.10628e-07	103200000	28996000	39283000	34924000			3519	7221;21045;26863	true;true;false
MGYG000002323_03359	14	1	45	9.99388e-44	103030000	41615000	37507000	23905000			3520	1193;5122;7823;14311;17113;21074;21456;21457;28601;29965;30341;30686;30945;38762	false;false;false;false;true;false;false;false;false;false;false;false;false;false
MGYG000002478_02397	8	6	22	9.7691e-21	102960000	31302000	33506000	38157000			3521	4326;9895;15375;16867;21388;31014;38110;41766	true;true;true;true;true;true;false;false
MGYG000002506_03893	4	4	17	2.65811e-10	102850000	38216000	34677000	29959000			3522	11971;20299;37590;38816	true;true;true;true
MGYG000002438_02485	11	11	35	3.21051e-32	102850000	31243000	40286000	31322000			3523	8;1114;4169;14608;15133;20065;26437;29854;33163;35002;41499	true;true;true;true;true;true;true;true;true;true;true
MGYG000002478_04542	8	6	28	5.27146e-25	102500000	32912000	33125000	36462000			3524	10075;13525;16813;22660;29250;30835;38788;41176	false;true;true;true;true;true;true;false
MGYG000002506_02503	14	14	45	3.69397e-41	102430000	40978000	38154000	23294000			3525	1193;5122;7823;14311;17478;21074;21456;21457;28601;29965;30341;30686;30945;38762	true;true;true;true;true;true;true;true;true;true;true;true;true;true
MGYG000002438_02898	3	3	9	3.07858e-11	102340000	31570000	37178000	33591000			3526	692;22486;41179	true;true;true
MGYG000002560_00011	14	1	43	1.5898e-36	102260000	28801000	38561000	34899000			3527	6275;11262;11263;12224;13233;13427;14167;20641;20642;34400;35459;38927;40125;41222	false;false;false;false;false;false;false;false;false;false;false;true;false;false
MGYG000002506_03400	11	11	33	6.86397e-35	102060000	36865000	35610000	29589000			3528	4820;7794;11478;20694;22326;22327;23238;25328;28127;37794;39135	true;true;true;true;true;true;true;true;true;true;true
MGYG000002506_04326	4	4	17	3.03391e-11	102040000	46998000	35934000	19109000			3529	24560;38126;38127;40232	true;true;true;true
MGYG000000157_01506	4	4	14	3.50327e-12	102010000	26529000	38355000	37130000			3530	1123;1124;1141;16093	true;true;true;true
MGYG000002438_01310	6	6	21	8.14355e-21	101940000	32847000	35652000	33442000			3531	8512;18030;23567;24558;33941;40457	true;true;true;true;true;true
MGYG000000075_01479	12	1	44	9.5328e-36	101600000	32867000	36515000	32223000			3532	10182;12730;13001;13967;14193;15660;21716;21898;26092;28210;36577;40083	false;false;false;false;false;false;false;false;false;true;false;false
MGYG000001337_04276	6	4	18	1.75084e-17	101600000	33980000	31445000	36175000			3533	3123;4204;17139;28850;29399;41150	true;false;true;false;true;true
MGYG000002478_03322	9	5	26	8.78082e-24	101580000	36257000	31698000	33621000			3534	10228;12138;13640;16032;28217;32663;39982;41435;41497	true;true;true;true;false;true;false;false;false
MGYG000002323_03914	6	1	24	1.3079e-19	101400000	34423000	32920000	34058000			3535	5327;5401;19292;22443;29487;29524	false;false;true;false;false;false
MGYG000001337_01057	7	7	19	4.26211e-22	101250000	34586000	34151000	32514000			3536	7097;12564;12763;18531;21839;27526;36217	true;true;true;true;true;true;true
MGYG000000243_02785	8	3	28	1.88593e-23	101230000	29202000	38371000	33653000			3537	6109;6475;14703;31191;33227;33826;34786;38394	false;false;false;true;false;true;false;true
MGYG000002478_00737	8	7	23	1.02944e-27	101150000	32243000	34097000	34813000			3538	13158;18033;20297;22063;27752;27779;33522;37617	true;true;true;true;false;true;true;true
MGYG000004797_01246	6	1	18	5.90412e-21	101140000	34680000	30737000	35721000			3539	13709;14157;18091;20257;30288;39585	false;true;false;false;false;false
MGYG000000236_00182	11	1	40	8.09422e-37	101120000	35704000	33001000	32413000			3540	3948;4678;5732;8244;13290;16377;18652;27975;31343;39165;40101	false;false;false;false;false;false;false;false;true;false;false
MGYG000002506_02922	6	6	24	8.7214e-19	101100000	31128000	36508000	33459000			3541	11446;14124;17209;20839;22258;37892	true;true;true;true;true;true
MGYG000001337_03478	9	9	29	5.15653e-28	101090000	31878000	29539000	39676000			3542	16664;18591;21390;25703;25704;34827;34828;38110;41766	true;true;true;true;true;true;true;true;true
MGYG000001490_00724	9	1	27	2.04615e-21	100750000	34846000	33480000	32420000			3543	4087;5753;11970;12143;29903;30490;33760;36221;36222	false;true;false;false;false;false;false;false;false
MGYG000001337_04264	12	12	35	8.18181e-37	100630000	34758000	31432000	34439000			3544	2917;6777;8350;10275;13292;16726;17846;27247;35302;36616;36751;38900	true;true;true;true;true;true;true;true;true;true;true;true
MGYG000002478_03830	7	4	27	3.5701e-21	100620000	35177000	30762000	34679000			3545	4469;6422;8738;22774;23408;28596;36112	true;false;true;false;true;false;true
MGYG000002478_03114	5	1	16	1.36268e-15	100620000	35593000	31011000	34015000			3546	24723;30211;32273;36961;40240	true;false;false;false;false
MGYG000000243_00668	6	2	25	3.16387e-19	100490000	32593000	34552000	33342000			3547	17757;20976;20977;29072;29316;34383	false;false;false;false;true;true
MGYG000001490_00382	14	1	42	1.23032e-48	100350000	40290000	33694000	26363000			3548	1315;1857;7904;11858;25239;28185;28186;30515;30977;33208;35065;35789;41568;41569	false;true;false;false;false;false;false;false;false;false;false;false;false;false
MGYG000002438_03190	7	7	21	3.47861e-16	100290000	34729000	20165000	45398000			3549	5410;11547;12367;23993;34374;37501;38860	true;true;true;true;true;true;true
MGYG000002478_03803	5	3	19	4.37598e-19	100110000	31214000	38778000	30123000			3550	3987;6471;6472;32133;41674	true;false;false;true;true
MGYG000001337_01258	7	7	20	3.39991e-19	99833000	23177000	24249000	52408000			3551	7422;9130;9131;18903;29162;35060;41751	true;true;true;true;true;true;true
MGYG000002506_00432	5	5	20	2.86428e-19	99751000	39380000	35407000	24964000			3552	7246;21827;29703;33148;37702	true;true;true;true;true
MGYG000002506_01655	6	6	18	8.69167e-15	99616000	43302000	33014000	23300000			3553	1853;10957;20294;21982;24716;30856	true;true;true;true;true;true
MGYG000002478_03789	12	4	35	1.33871e-32	99527000	35687000	35099000	28742000			3554	96;1615;15758;20513;22621;23027;23473;23793;26639;27603;30758;37662	true;false;false;false;true;true;false;false;false;false;false;true
MGYG000000157_02471	8	8	25	9.80582e-27	99427000	33800000	32928000	32699000			3555	4027;4028;17190;19673;23811;26105;32306;40344	true;true;true;true;true;true;true;true
MGYG000001337_02548	6	6	20	2.22138e-20	99238000	24186000	28965000	46087000			3556	14389;19896;19940;21490;33064;41313	true;true;true;true;true;true
MGYG000002478_03532	6	6	23	5.22236e-21	99177000	30679000	35870000	32628000			3557	2586;5032;10268;22890;26136;40938	true;true;true;true;true;true
MGYG000002478_03133	3	3	9	2.00108e-11	99089000	33019000	31509000	34561000			3558	28359;32564;33545	true;true;true
MGYG000001337_03245	6	4	21	5.12815e-18	99071000	31085000	31042000	36944000			3559	1799;10601;35393;38698;38699;40177	false;true;false;true;true;true
MGYG000001337_03572	5	5	19	2.93313e-14	98810000	35998000	29407000	33404000			3560	601;9388;12575;14510;36166	true;true;true;true;true
MGYG000000157_01386	6	6	20	3.02016e-16	98809000	23192000	30518000	45099000			3561	179;2592;14061;34223;36367;37528	true;true;true;true;true;true
MGYG000000157_00485	8	8	27	4.88166e-25	98803000	32286000	32951000	33565000			3562	2984;5237;12343;14234;15585;25944;35620;39516	true;true;true;true;true;true;true;true
MGYG000000236_00767	11	1	37	1.69046e-37	98384000	31684000	32506000	34194000			3563	9573;10649;12285;12805;18145;31937;33342;35531;35705;37648;37649	false;false;true;false;false;false;false;false;false;false;false
MGYG000002438_02189	10	10	29	4.7246e-25	98153000	33587000	30623000	33943000			3564	4204;7887;10279;19735;19761;20949;25933;27258;28850;37997	true;true;true;true;true;true;true;true;true;true
MGYG000004797_03995	8	1	29	2.67523e-27	97911000	29887000	32540000	35484000			3565	8059;8714;10424;10425;17613;19074;26021;28130	false;false;false;false;false;false;true;false
MGYG000000236_03306	7	1	21	1.32678e-18	97712000	32815000	30747000	34151000			3566	3370;4072;4121;5100;11096;21642;35236	true;false;false;false;false;false;false
MGYG000002438_02642	3	3	9	6.79103e-11	97684000	31417000	35038000	31229000			3567	22423;23328;23573	true;true;true
MGYG000002506_03421	6	6	20	3.07356e-17	97527000	34637000	35326000	27564000			3568	10754;17210;20261;24325;28634;37407	true;true;true;true;true;true
MGYG000001337_01050	12	6	42	1.87503e-40	97454000	32742000	30705000	34006000			3569	6026;8412;9092;19766;23065;24376;27649;27675;28062;32598;32995;35202	false;false;true;false;true;true;false;false;true;false;true;true
MGYG000002506_03046	8	8	24	8.96488e-20	97403000	33668000	33808000	29927000			3570	1770;5164;5708;14769;15204;16756;18593;32570	true;true;true;true;true;true;true;true
MGYG000000157_01495	8	8	29	9.84202e-27	97262000	30438000	34565000	32258000			3571	1329;8186;8243;19564;21371;22715;37077;39595	true;true;true;true;true;true;true;true
MGYG000002438_02070	5	5	14	9.83978e-18	97101000	33855000	31941000	31305000			3572	6453;17296;27259;33529;34539	true;true;true;true;true
MGYG000001337_01229	6	5	19	4.29353e-21	96918000	35301000	33526000	28090000			3573	1112;8431;14419;15235;23318;40592	true;true;false;true;true;true
MGYG000002438_00604	6	6	25	2.03989e-21	96836000	26508000	29639000	40688000			3574	2351;13698;21242;24984;26631;31995	true;true;true;true;true;true
MGYG000000243_00978	9	1	36	1.92043e-27	96704000	31136000	31529000	34039000			3575	1045;4424;12472;22003;25151;26575;28981;34042;36980	false;false;false;false;false;false;false;false;true
MGYG000002438_03676	8	8	24	2.34987e-26	96439000	31175000	30694000	34570000			3576	1452;9641;17621;21733;24925;33408;33915;40041	true;true;true;true;true;true;true;true
MGYG000002438_03155	10	10	29	3.20111e-29	96379000	32650000	30480000	33249000			3577	920;5273;8998;15605;22153;24684;31194;33474;35725;38619	true;true;true;true;true;true;true;true;true;true
MGYG000000243_00705	6	1	18	2.49738e-18	96376000	33143000	32738000	30495000			3578	1225;8164;9949;9950;16947;32854	false;false;false;false;true;false
MGYG000000157_00809	13	13	42	8.53116e-36	96272000	31258000	34188000	30826000			3579	3120;6603;7649;11955;13788;21204;26831;31201;34617;34874;38708;40922;41189	true;true;true;true;true;true;true;true;true;true;true;true;true
MGYG000002478_00450	5	4	18	4.0821e-18	96123000	22093000	27161000	46869000			3580	22095;27580;30581;39144;39956	true;true;true;true;false
MGYG000001337_01998	11	7	29	3.23e-27	95956000	34297000	31463000	30196000			3581	11568;13412;13413;17100;24132;33785;35044;35555;36427;37383;41406	true;false;false;true;false;false;true;true;true;true;true
MGYG000001337_01043	9	8	24	2.43415e-26	95583000	34842000	26964000	33777000			3582	1611;1612;8694;15168;16687;28947;31263;34225;39933	true;true;true;false;true;true;true;true;true
MGYG000003701_03713	7	1	23	7.67437e-20	95519000	35151000	31539000	28829000			3583	1851;5488;8474;8647;24210;30610;35506	false;true;false;false;false;false;false
MGYG000002506_04122	10	10	33	1.46886e-28	95499000	32965000	32425000	30108000			3584	8888;8889;15472;16527;20505;20546;22292;26558;37014;37984	true;true;true;true;true;true;true;true;true;true
MGYG000000236_03270	9	1	26	4.14484e-27	95491000	31822000	34171000	29498000			3585	3386;4541;8866;16046;21531;28145;28512;33996;37581	false;false;false;false;false;true;false;false;false
MGYG000003906_01027	4	4	12	1.84916e-15	95446000	32993000	27791000	34662000			3586	8255;20710;28800;33136	true;true;true;true
MGYG000001337_01262	8	2	25	1.12956e-25	95420000	31822000	34099000	29498000			3587	3386;4541;8866;16046;21531;28512;33996;37581	false;true;false;true;false;false;false;false
MGYG000001337_02368	8	8	29	2.39646e-22	95371000	31822000	31503000	32046000			3588	851;1247;1892;2055;14079;28336;29839;31429	true;true;true;true;true;true;true;true
MGYG000002395_00365	8	8	26	1.02589e-20	95047000	32091000	28848000	34108000			3589	2953;3275;12371;15694;22929;28644;34658;40212	true;true;true;true;true;true;true;true
MGYG000002506_02033	5	5	15	1.66464e-20	94886000	30073000	32767000	32046000			3590	34;35;30838;31033;41810	true;true;true;true;true
MGYG000001337_04129	5	5	12	1.01668e-12	94884000	34436000	27849000	32599000			3591	14075;17769;17770;20437;33147	true;true;true;true;true
MGYG000002478_03357	3	1	8	3.79326e-09	94838000	34222000	34684000	25932000			3592	21032;31307;32188	false;false;true
MGYG000002438_04189	5	5	12	1.3179e-10	94812000	6917100	9692300	78202000			3593	1372;8909;11464;38884;40298	true;true;true;true;true
MGYG000002478_03785	7	7	24	2.15861e-21	94792000	32647000	31358000	30787000			3594	5186;9464;21110;24504;28174;32503;36182	true;true;true;true;true;true;true
MGYG000002438_01337	10	10	34	1.85282e-30	94662000	35476000	32824000	26362000			3595	4690;9538;11311;11312;12027;18297;21255;23953;23954;32716	true;true;true;true;true;true;true;true;true;true
MGYG000002323_01483	8	1	28	5.13817e-26	94480000	29447000	33858000	31175000			3596	4896;5269;11006;27771;27772;28827;34899;39095	false;true;false;false;false;false;false;false
MGYG000001337_02225	5	5	13	2.28666e-13	94429000	30196000	30178000	34054000			3597	2180;9029;10295;18759;37769	true;true;true;true;true
MGYG000004797_01460	7	1	22	4.27841e-23	94356000	30923000	31170000	32262000			3598	113;6370;10633;10988;13445;29665;39975	true;false;false;false;false;false;false
MGYG000002506_03267	5	5	16	6.11916e-17	94327000	33536000	35638000	25153000			3599	8418;10899;24225;34420;38870	true;true;true;true;true
MGYG000002478_00647	4	1	12	1.5306e-14	93791000	17035000	25545000	51211000			3600	11294;13030;27352;41046	false;false;false;true
MGYG000002506_04443	14	14	37	6.40511e-41	93502000	38085000	30670000	24747000			3601	2599;2841;7472;11173;18558;24445;26856;30896;30897;34126;34984;35233;39991;40811	true;true;true;true;true;true;true;true;true;true;true;true;true;true
MGYG000001337_01381	2	2	9	1.78291e-07	93318000	28506000	31379000	33433000			3602	2440;11100	true;true
MGYG000000157_00298	4	4	13	6.75104e-11	93281000	28644000	34684000	29953000			3603	9587;26515;27184;32442	true;true;true;true
MGYG000000157_00396	4	3	12	8.34969e-13	93223000	31674000	31078000	30471000			3604	6347;10058;12514;32334	false;true;true;true
MGYG000001337_00143	7	7	18	1.90914e-19	93027000	32907000	30996000	29124000			3605	3450;3584;6118;19960;29034;36066;38034	true;true;true;true;true;true;true
MGYG000002478_02952	8	5	26	1.87816e-27	93018000	28528000	31895000	32594000			3606	8059;8714;10424;10425;16460;17613;19074;28130	false;true;false;true;true;true;true;false
MGYG000002438_02773	7	7	19	6.45602e-15	92695000	27006000	36806000	28883000			3607	20930;25874;30325;32177;33126;36008;41323	true;true;true;true;true;true;true
MGYG000000236_01712	6	1	14	4.57196e-19	92649000	35965000	8870900	47813000			3608	3540;7940;11984;13818;23928;34561	true;false;false;false;false;false
MGYG000001337_00128	7	7	21	1.81172e-20	92512000	20453000	44898000	27161000			3609	7562;10521;19722;31683;31684;35902;39424	true;true;true;true;true;true;true
MGYG000000157_01100	2	2	9	7.48734e-08	92496000	29446000	29879000	33170000			3610	16162;38341	true;true
MGYG000002478_03996	8	4	25	1.13858e-24	92358000	33210000	30536000	28611000			3611	9508;13495;19914;20759;21354;25883;30963;32593	true;true;true;false;false;true;false;false
MGYG000002395_01627	5	1	14	4.9738e-17	92220000	38549000	29662000	24010000			3612	15758;27611;30582;34553;41417	false;false;true;false;false
MGYG000000243_00240	6	1	29	3.55719e-24	92215000	30270000	29742000	32204000			3613	6546;7457;19026;24974;24975;38398	false;true;false;false;false;false
MGYG000001337_03767	7	7	19	4.18591e-19	92202000	21880000	23767000	46556000			3614	168;4042;12148;24207;40633;40803;41453	true;true;true;true;true;true;true
MGYG000001337_00052	2	2	6	8.47043e-08	92160000	31774000	31037000	29348000			3615	12673;25308	true;true
MGYG000000157_00251	4	4	11	3.48142e-11	92109000	33428000	32541000	26139000			3616	1344;18519;18520;20782	true;true;true;true
MGYG000004797_02579	8	1	31	1.06015e-27	92098000	30279000	29479000	32341000			3617	2505;9634;12298;15747;19093;21933;24434;39778	false;false;false;false;false;false;false;true
MGYG000004797_02376	4	4	11	1.90052e-12	91971000	33995000	28059000	29917000			3618	8932;23137;28642;41037	true;true;true;true
MGYG000002438_03848	1	1	6	2.54383e-05	91892000	25121000	26067000	40704000			3619	27400	TRUE
MGYG000001337_02549	6	6	16	2.39173e-17	91754000	21575000	25565000	44614000			3620	15540;18136;18793;24008;25955;35622	true;true;true;true;true;true
MGYG000002438_00342	13	13	29	1.29622e-31	91706000	14861000	24046000	52799000			3621	2875;3389;3645;3646;4887;5314;7961;15025;25905;29268;38211;38994;39977	true;true;true;true;true;true;true;true;true;true;true;true;true
MGYG000000236_03875	18	2	46	2.0041e-48	91703000	35905000	31848000	23950000			3622	3112;7477;8103;8441;10518;11981;14584;16089;16582;19376;21084;21608;23061;23405;26270;29727;33453;34148	false;false;false;false;false;false;false;false;false;false;false;false;true;true;false;false;false;false
MGYG000002478_04383	8	4	27	1.01722e-23	91241000	29873000	28561000	32807000			3623	4547;7777;14475;15707;19600;22244;23502;26400	true;true;false;true;false;false;true;false
MGYG000002506_01304	3	3	11	4.34177e-13	91110000	29693000	33022000	28395000			3624	2722;29128;32872	true;true;true
MGYG000002478_02851	7	4	28	4.95888e-26	90997000	29775000	29197000	32026000			3625	2505;9634;12298;15747;19093;21933;24434	false;true;false;false;true;true;true
MGYG000002438_00833	10	10	27	4.70591e-25	90913000	19980000	26952000	43981000			3626	10911;12000;16183;16184;17736;18712;19218;35372;35373;36788	true;true;true;true;true;true;true;true;true;true
MGYG000002438_01140	8	8	26	2.60508e-23	90815000	24723000	36976000	29116000			3627	3049;3989;6587;22522;35253;37151;37738;38709	true;true;true;true;true;true;true;true
MGYG000000157_02737	10	10	28	6.31697e-27	90784000	28216000	29552000	33016000			3628	1422;10963;19544;20568;21463;32364;32691;32910;33539;37023	true;true;true;true;true;true;true;true;true;true
MGYG000000243_02211	5	1	16	1.29792e-16	90615000	30725000	29405000	30486000			3629	4551;12556;16369;20591;26292	true;false;false;false;false
MGYG000002506_01756	3	3	15	4.64229e-13	90605000	34256000	29224000	27125000			3630	15635;32658;38977	true;true;true
MGYG000004797_03103	12	5	45	6.1745e-38	90530000	31089000	30186000	29256000			3631	5730;6026;8412;19766;20527;24380;27649;27674;28060;29814;32599;37271	true;false;false;false;false;true;false;true;false;true;false;true
MGYG000000075_00865	8	7	18	5.25511e-21	90515000	29131000	33763000	27621000			3632	4474;4475;8302;12664;14055;23350;27143;34777	true;false;true;true;true;true;true;true
MGYG000002438_02434	9	9	33	8.08975e-29	90458000	30650000	30479000	29329000			3633	1959;2160;5678;6287;15517;20454;24455;26750;32816	true;true;true;true;true;true;true;true;true
MGYG000002438_01350	1	1	3	0.014761	90395000	29690000	34204000	26502000			3634	20608	TRUE
MGYG000002506_03577	4	4	14	1.69967e-15	90303000	30564000	30755000	28984000			3635	4597;11469;24913;29486	true;true;true;true
MGYG000000157_00136	6	6	17	6.52834e-22	90133000	29320000	29394000	31419000			3636	9345;15299;35431;35432;36435;37496	true;true;true;true;true;true
MGYG000002478_03896	6	5	23	3.85301e-18	90112000	25982000	34456000	29674000			3637	6109;6475;14703;31182;33227;34786	true;true;true;true;true;false
MGYG000002506_00650	4	4	18	9.29055e-14	90052000	28720000	32273000	29060000			3638	5573;7867;11136;28326	true;true;true;true
MGYG000002395_00410	13	13	39	1.37528e-44	90043000	35844000	30557000	23642000			3639	1315;7904;11858;25239;28185;28186;30515;30977;33208;35065;35789;41568;41569	true;true;true;true;true;true;true;true;true;true;true;true;true
MGYG000001337_01390	10	10	31	5.07263e-31	89990000	30397000	29297000	30297000			3640	5666;6665;10671;12012;14765;14871;21288;32871;39688;41633	true;true;true;true;true;true;true;true;true;true
MGYG000001337_00726	6	5	20	6.34636e-22	89833000	30473000	30400000	28960000			3641	6937;7206;15449;20678;23935;40424	true;true;false;true;true;true
MGYG000002395_00367	9	9	26	7.40597e-26	89790000	32131000	27844000	29815000			3642	793;3155;3921;13251;19536;30061;30185;32249;32583	true;true;true;true;true;true;true;true;true
MGYG000002478_01493	5	5	16	5.47826e-14	89548000	29751000	30468000	29329000			3643	5931;8635;10192;34416;41066	true;true;true;true;true
MGYG000001337_01613	15	12	39	7.64618e-41	89446000	16409000	19701000	53335000			3644	1387;4422;7719;7779;8571;11641;14674;20805;26932;27780;35423;36294;37703;38545;38547	true;false;true;true;true;false;true;true;true;true;false;true;true;true;true
MGYG000002506_01720	6	6	18	3.78119e-20	89340000	36160000	32024000	21155000			3645	456;7150;14527;21450;33190;37938	true;true;true;true;true;true
MGYG000001337_00681	10	10	30	2.29234e-26	89262000	30314000	26728000	32220000			3646	61;4015;10326;12879;14262;31831;32218;32219;36013;37221	true;true;true;true;true;true;true;true;true;true
MGYG000000157_00774	5	5	17	3.1355e-15	89256000	16679000	35604000	36973000			3647	12058;12059;16567;16568;30097	true;true;true;true;true
MGYG000001293_01178	3	3	12	7.15942e-13	89138000	27474000	29728000	31936000			3648	9528;16256;26882	true;true;true
MGYG000002506_00546	5	5	14	3.03276e-19	88976000	26382000	33075000	29519000			3649	3459;6611;10852;20785;20786	true;true;true;true;true
MGYG000002438_00826	4	4	9	1.48121e-12	88953000	16109000	17740000	55104000			3650	37951;37952;40085;40086	true;true;true;true
MGYG000004797_04044	5	1	14	2.81227e-14	88880000	31905000	26049000	30927000			3651	10473;20050;31338;34283;38292	false;false;false;true;false
MGYG000002478_02003	1	1	3	5.72356e-06	88860000	23986000	21236000	43638000			3652	36949	TRUE
MGYG000002438_00498	9	9	29	3.28605e-28	88778000	31060000	32521000	25197000			3653	9304;22029;24178;27752;33075;33693;38667;39901;41730	true;true;true;true;true;true;true;true;true
MGYG000002506_02015	5	5	16	2.61495e-15	88582000	30321000	31757000	26505000			3654	4786;33070;36606;38825;41411	true;true;true;true;true
MGYG000002438_02950	6	6	15	6.65286e-18	88506000	25446000	23984000	39076000			3655	3554;10591;35470;39518;39519;41780	true;true;true;true;true;true
MGYG000002478_03688	4	4	12	1.20618e-14	88476000	25983000	29891000	32602000			3656	411;8222;8223;10765	true;true;true;true
MGYG000000243_01111	5	1	10	2.55118e-11	88456000	5338700	76662000	6455200			3657	4185;9974;11991;18262;20178	false;true;false;false;false
MGYG000002438_03121	6	6	18	3.28876e-20	88443000	27899000	32057000	28487000			3658	10583;17096;17940;24179;32913;40206	true;true;true;true;true;true
MGYG000004797_00274	9	2	26	3.07492e-28	88419000	28254000	27656000	32510000			3659	6942;11827;18624;18969;26078;26113;28822;40895;41841	false;true;false;false;false;false;true;false;false
MGYG000001337_00248	8	7	28	5.57465e-27	87950000	29335000	27236000	31380000			3660	469;4321;5930;19339;23013;25718;25719;27413	true;false;true;true;true;true;true;true
MGYG000000243_00349	18	1	52	3.44054e-49	87920000	27290000	28649000	31981000			3661	1277;10886;16146;20569;21464;21640;22586;27883;28100;31611;32365;32689;32690;32845;32909;34911;35449;40822	false;false;false;false;false;false;false;false;false;false;false;false;false;false;true;false;false;false
MGYG000002506_00666	7	7	20	2.55674e-16	87772000	34348000	26171000	27253000			3662	9646;31668;34235;34410;34639;37864;41823	true;true;true;true;true;true;true
MGYG000001337_03665	11	11	25	1.15016e-30	87603000	12854000	22854000	51895000			3663	1204;5083;5585;9333;10861;16965;23770;30878;30879;38583;38889	true;true;true;true;true;true;true;true;true;true;true
MGYG000000236_03529	9	1	23	9.82831e-25	87522000	24524000	30421000	32576000			3664	16401;17931;22985;30824;35285;38837;39403;41273;41292	false;false;false;false;false;true;false;false;false
MGYG000000236_02469	6	2	20	7.59003e-22	87444000	29843000	27510000	30091000			3665	13921;18500;20759;21354;30963;34129	false;false;true;false;true;false
MGYG000002395_01543	9	8	29	2.7056e-28	87418000	31997000	28663000	26759000			3666	854;1620;6853;15196;24396;28286;34064;38824;39354	true;true;false;true;true;true;true;true;true
MGYG000002438_00789	10	10	30	1.16139e-26	87387000	24596000	33357000	29434000			3667	8135;13404;20826;23161;27951;34541;35784;38892;39075;39076	true;true;true;true;true;true;true;true;true;true
MGYG000002478_02901	2	2	9	1.10601e-06	87075000	25874000	25428000	35773000			3668	22611;22612	true;true
MGYG000001337_03185	9	9	30	3.6527e-28	86892000	23471000	27852000	35568000			3669	5242;5671;6271;8130;15777;16809;20388;40606;41620	true;true;true;true;true;true;true;true;true
MGYG000004797_00712	17	3	42	3.88818e-43	86805000	17655000	21625000	47525000			3670	418;3947;4422;5395;11641;13315;14674;23589;23701;26795;32245;35423;38953;38954;39796;41271;41554	false;false;false;false;false;true;false;false;true;false;true;false;false;false;false;false;false
MGYG000001337_00411	7	7	24	4.32771e-22	86726000	26216000	24759000	35750000			3671	6899;7651;21737;21738;30206;34222;34855	true;true;true;true;true;true;true
MGYG000002438_03543	6	6	16	1.52317e-18	86620000	27242000	32543000	26835000			3672	2301;2358;11291;22488;24168;29884	true;true;true;true;true;true
MGYG000002506_01154	6	6	24	1.67462e-23	86538000	33226000	29421000	23891000			3673	2745;21203;23626;25495;26573;32095	true;true;true;true;true;true
MGYG000002438_03958	10	10	29	1.41189e-29	86493000	23596000	27749000	35149000			3674	350;7260;7716;12045;12046;12092;12784;15274;40722;41286	true;true;true;true;true;true;true;true;true;true
MGYG000000157_00058	3	3	11	5.90114e-11	86449000	25451000	31347000	29651000			3675	12665;15831;17599	true;true;true
MGYG000000236_02561	10	2	25	4.34592e-24	86382000	29075000	22618000	34690000			3676	3832;17619;19754;22533;22758;26722;26729;30275;31157;32668	false;false;true;false;false;false;true;false;false;false
MGYG000002506_02084	5	5	15	1.14064e-16	86376000	31518000	31528000	23329000			3677	1561;13782;28766;33572;38432	true;true;true;true;true
MGYG000001337_02947	7	7	27	1.96109e-23	86333000	28531000	29049000	28754000			3678	2855;20615;27403;32470;32471;37173;38278	true;true;true;true;true;true;true
MGYG000000157_00772	2	2	8	8.00298e-09	86219000	20505000	33197000	32517000			3679	5232;36135	true;true
MGYG000002560_01971	7	1	20	2.03658e-18	86153000	29175000	30671000	26308000			3680	1318;8572;29040;39870;41574;41703;41861	false;false;false;false;false;true;false
MGYG000000236_01233	7	2	26	7.43772e-18	85906000	28826000	29277000	27803000			3681	851;1247;1892;14078;29839;31429;41700	false;false;false;true;false;false;true
MGYG000002438_00892	6	6	23	3.39928e-19	85894000	28806000	26585000	30504000			3682	6492;23501;33568;34261;36127;40239	true;true;true;true;true;true
MGYG000001293_01319	3	3	10	1.02758e-10	85810000	27954000	29556000	28300000			3683	1652;5326;27317	true;true;true
MGYG000000157_00768	3	3	12	7.13014e-11	85686000	28358000	29821000	27506000			3684	12534;25634;26116	true;true;true
MGYG000002478_03241	3	3	9	3.28484e-12	85659000	25974000	29856000	29829000			3685	10321;30603;39020	true;true;true
MGYG000002438_02934	6	6	17	3.47046e-17	85614000	25023000	29928000	30663000			3686	13650;23498;25946;31975;34134;34631	true;true;true;true;true;true
MGYG000002506_04112	12	12	33	5.53884e-34	85403000	34203000	33015000	18186000			3687	4065;5171;5477;6830;6831;13453;22942;24701;24702;35465;37180;38939	true;true;true;true;true;true;true;true;true;true;true;true
MGYG000000157_01633	7	7	24	2.00104e-24	85393000	28001000	27927000	29465000			3688	4003;4567;6559;8957;8958;13063;35677	true;true;true;true;true;true;true
MGYG000002478_02203	5	1	15	5.5938e-17	85344000	33075000	24939000	27329000			3689	2691;18904;31946;39028;40396	false;false;false;true;false
MGYG000001337_03771	6	6	20	1.94171e-18	85333000	29771000	28887000	26676000			3690	20189;22751;23317;26174;26175;41235	true;true;true;true;true;true
MGYG000002323_02999	3	2	12	1.25882e-10	85198000	28419000	30168000	26611000			3691	18090;26064;27137	true;false;true
MGYG000001337_01825	8	8	24	1.95e-29	85097000	30904000	26315000	27878000			3692	14502;16862;17672;19273;22246;22283;22975;25066	true;true;true;true;true;true;true;true
MGYG000000236_00437	6	2	21	1.45337e-19	84940000	17880000	21146000	45914000			3693	11682;13814;13815;28920;34705;36026	false;true;true;false;false;false
MGYG000002438_03736	4	4	12	1.25356e-14	84904000	28271000	28330000	28303000			3694	4484;25292;33365;36898	true;true;true;true
MGYG000004797_00083	8	1	24	1.07334e-23	84822000	27890000	29552000	27380000			3695	5454;7598;8627;12004;16296;16901;28264;37075	false;false;false;false;false;true;false;false
MGYG000004797_02626	3	1	7	9.0407e-08	84703000	27675000	30324000	26704000			3696	206;522;22014	true;false;false
MGYG000002478_02380	7	7	21	1.43998e-22	84507000	29166000	28137000	27204000			3697	4558;16016;35634;35635;36470;40340;41243	true;true;true;true;true;true;true
MGYG000002438_03501	3	3	9	4.58979e-10	84423000	24960000	30038000	29425000			3698	12488;20825;21992	true;true;true
MGYG000002478_01828	9	4	30	4.43946e-27	84401000	25219000	29161000	30021000			3699	9889;10006;19065;24070;24331;28534;30400;38259;41691	false;false;true;false;false;true;false;true;true
MGYG000002438_03978	8	5	20	2.87455e-25	84345000	21079000	20464000	42802000			3700	4876;11432;11433;12815;38895;39002;39871;41610	true;false;false;true;true;true;false;true
MGYG000002323_01604	8	1	25	3.25729e-20	84242000	29017000	31875000	23350000			3701	10350;17680;19837;26460;29649;34458;34801;39272	false;false;false;true;false;false;false;false
MGYG000000243_00619	8	1	27	3.1643e-25	84126000	35451000	26009000	22666000			3702	12648;15042;17408;19195;22195;24753;25628;30832	false;false;false;false;false;false;false;true
MGYG000001337_00289	5	4	18	2.12886e-16	83935000	27416000	27745000	28775000			3703	672;2750;26142;26948;33519	true;true;true;false;true
MGYG000002438_03890	1	1	3	0.00313966	83915000	33438000	50477000	0			3704	24005	TRUE
MGYG000002506_04165	8	8	24	4.58828e-23	83868000	28502000	31968000	23398000			3705	1166;4931;7387;13264;25863;29212;30794;38344	true;true;true;true;true;true;true;true
MGYG000001337_01416	5	5	14	4.09409e-13	83790000	19626000	30567000	33598000			3706	2308;15096;16234;27266;40688	true;true;true;true;true
MGYG000002438_01470	4	4	17	7.99187e-12	83657000	29379000	24983000	29295000			3707	4140;17007;18163;38891	true;true;true;true
MGYG000004797_00705	1	1	3	8.94594e-05	83492000	29951000	26127000	27414000			3708	1135	TRUE
MGYG000001337_01137	7	6	23	1.12508e-23	83441000	30036000	25505000	27900000			3709	525;2190;10536;10537;22282;25205;28828	true;true;true;true;true;false;true
MGYG000004797_01948	7	2	29	1.12493e-24	83396000	26565000	28205000	28625000			3710	11339;12280;19714;21509;24885;29182;37088	false;false;false;false;false;true;true
MGYG000000075_00389	5	2	18	2.75489e-17	83323000	25306000	30994000	27024000			3711	2592;14061;16764;30735;36367	false;false;true;true;false
MGYG000000157_01979	6	6	21	6.53162e-22	83305000	27127000	27876000	28302000			3712	2678;12838;21945;30519;33448;34704	true;true;true;true;true;true
MGYG000002438_02722	9	9	20	5.94307e-25	83285000	12978000	19067000	51240000			3713	2250;11193;11414;16791;18036;21693;28985;29683;32482	true;true;true;true;true;true;true;true;true
MGYG000000075_00147	6	6	19	9.7907e-15	83130000	16441000	32993000	33696000			3714	2849;15713;16797;16937;36416;37356	true;true;true;true;true;true
MGYG000000243_00755	8	1	30	2.30897e-28	83085000	27477000	28514000	27095000			3715	4943;11224;14127;15044;15045;33788;34119;41594	false;false;true;false;false;false;false;false
MGYG000000243_02788	4	1	12	2.83985e-11	82987000	30196000	25551000	27240000			3716	21233;27553;31184;38911	false;false;true;false
MGYG000004797_01291	18	1	56	6.31131e-59	82943000	28015000	27391000	27537000			3717	8879;11088;11615;12485;14303;15018;15571;15702;19197;19967;24150;24891;26401;29718;31273;31274;32952;38343	false;true;false;false;false;false;false;false;false;false;false;false;false;false;false;false;false;false
MGYG000000157_00438	9	3	25	9.45622e-23	82873000	22296000	29142000	31435000			3718	3725;5026;5027;5981;15490;31293;34642;36554;37890	false;false;false;true;true;false;false;false;true
MGYG000004797_03627	13	3	42	1.61918e-39	82806000	23462000	27614000	31730000			3719	7778;10277;10449;12892;21674;21856;27982;28949;33324;33606;34098;34168;37855	false;false;true;false;true;false;false;false;false;false;false;true;false
MGYG000001337_01916	6	6	18	2.41867e-18	82761000	18566000	31792000	32403000			3720	7514;22365;27506;29930;32229;34840	true;true;true;true;true;true
MGYG000002438_01948	3	3	13	2.02767e-09	82608000	23164000	26323000	33122000			3721	15762;25560;36511	true;true;true
MGYG000002506_02126	7	7	22	8.05007e-20	82597000	30137000	26899000	25562000			3722	1397;4755;5701;14775;23893;29311;31918	true;true;true;true;true;true;true
MGYG000002438_03415	7	7	24	8.20791e-21	82457000	24056000	20399000	38002000			3723	11258;11282;11734;20790;30848;41403;41408	true;true;true;true;true;true;true
MGYG000002506_01110	9	9	26	8.17215e-29	82356000	30616000	27897000	23843000			3724	4105;8023;15250;23178;24006;24252;28507;34092;34863	true;true;true;true;true;true;true;true;true
MGYG000002478_02017	10	4	32	1.07538e-28	82349000	20033000	19047000	43268000			3725	101;1839;2250;7836;8717;9189;11414;26358;29683;33376	true;true;false;true;false;false;false;true;false;false
MGYG000000243_02606	8	1	32	1.75491e-26	82290000	28735000	28262000	25292000			3726	9502;14964;15120;18233;23896;26336;32958;40591	false;false;false;true;false;false;false;false
MGYG000001337_00261	3	3	11	7.15942e-13	82243000	31643000	18698000	31902000			3727	7506;11550;26713	true;true;true
MGYG000002506_01780	2	2	9	8.00298e-09	82024000	29795000	27307000	24921000			3728	1300;14723	true;true
MGYG000001337_02068	5	5	17	3.60549e-20	81904000	26056000	26029000	29819000			3729	1454;6336;9622;15184;23266	true;true;true;true;true
MGYG000001337_00404	3	3	9	2.19632e-08	81804000	23379000	28416000	30009000			3730	3279;8228;12616	true;true;true
MGYG000000243_01588	12	1	36	1.8794e-32	81769000	26080000	28038000	27651000			3731	96;1615;14336;15758;20513;23027;23473;23793;26639;27603;28045;30758	false;false;false;false;false;false;false;false;false;false;true;false
MGYG000002506_03268	12	12	31	9.05072e-35	81682000	27229000	29538000	24915000			3732	800;2262;2263;10202;10203;13687;17876;32604;35219;36518;37961;40292	true;true;true;true;true;true;true;true;true;true;true;true
MGYG000004797_00077	5	1	20	5.65817e-14	81674000	30548000	30988000	20138000			3733	9161;14555;37048;37404;41359	false;true;false;false;false
MGYG000002506_02842	4	4	14	1.49826e-13	81630000	17480000	32703000	31447000			3734	25639;25640;39257;39258	true;true;true;true
MGYG000002438_03700	7	7	26	4.28386e-19	81595000	28149000	27869000	25576000			3735	6866;6903;8163;10294;26834;31866;34856	true;true;true;true;true;true;true
MGYG000002506_00175	4	4	17	6.43006e-14	81535000	28005000	29140000	24389000			3736	3600;6656;14665;25916	true;true;true;true
MGYG000001337_01029	10	9	26	3.98446e-28	81514000	23059000	27692000	30763000			3737	16401;17931;22985;28904;30824;35285;38744;39403;41273;41292	true;true;true;true;true;true;true;true;false;true
MGYG000001490_00701	5	2	18	2.50101e-17	81475000	31883000	25156000	24436000			3738	14182;14264;15059;23996;39380	false;false;true;false;true
MGYG000002438_00387	3	3	15	3.02071e-11	81450000	29196000	25608000	26646000			3739	2054;19930;34336	true;true;true
MGYG000002549_04483	3	2	9	4.50518e-12	81321000	26522000	27813000	26987000			3740	2108;22400;34854	false;true;true
MGYG000002506_03479	6	6	13	4.84108e-16	81279000	21351000	27915000	32012000			3741	11582;16739;20304;25462;28753;31408	true;true;true;true;true;true
MGYG000002478_02309	5	5	14	9.28023e-19	81233000	20325000	22092000	38816000			3742	380;381;18072;18073;41081	true;true;true;true;true
MGYG000001337_03802	7	2	18	8.66285e-18	81175000	24696000	25436000	31043000			3743	1006;1727;16265;16266;16334;37876;41338	true;false;false;false;false;false;true
MGYG000002438_00894	6	6	20	7.51576e-20	81080000	26307000	29098000	25675000			3744	15042;17408;19194;22195;28646;30833	true;true;true;true;true;true
MGYG000000236_03505	10	1	37	1.54445e-34	81069000	28780000	25194000	27095000			3745	6026;8412;9092;19766;23065;27649;27675;28061;32598;32995	false;false;false;false;false;false;false;true;false;false
MGYG000002323_03255	2	1	9	1.51089e-07	80757000	21273000	32796000	26689000			3746	6108;28779	true;false
MGYG000001337_01055	8	5	23	3.84866e-23	80732000	23634000	29900000	27198000			3747	10558;11046;14815;17791;21205;37399;39073;40473	true;true;true;true;false;true;false;false
MGYG000000157_01114	5	5	12	4.87413e-09	80723000	18807000	37488000	24428000			3748	13898;16769;18023;26728;28075	true;true;true;true;true
MGYG000001337_00054	5	5	14	6.44306e-15	80609000	28141000	21790000	30678000			3749	8720;13775;33694;41114;41517	true;true;true;true;true
MGYG000002478_00978	7	4	23	1.11529e-23	80593000	14421000	28702000	37469000			3750	14065;22923;23932;32752;34090;35511;35512	false;false;true;true;true;false;true
MGYG000002438_01223	7	7	23	2.31189e-23	80454000	28402000	30587000	21465000			3751	7967;22133;25672;27747;31067;37434;37692	true;true;true;true;true;true;true
MGYG000000243_01853	12	2	30	3.71225e-26	80451000	16753000	41168000	22529000			3752	6275;9176;11262;11263;12224;13233;18984;20641;20642;31460;33521;34400	false;false;false;false;false;false;false;false;false;true;true;false
MGYG000001337_03790	6	3	19	6.89825e-20	80431000	28405000	28895000	23130000			3753	7223;7454;10690;24635;28901;39627	false;false;true;true;true;false
MGYG000000236_03574	6	1	26	7.25018e-21	80151000	23385000	28384000	28382000			3754	1521;8047;10577;25293;34531;37446	false;true;false;false;false;false
MGYG000002395_00377	5	5	17	4.24319e-17	79999000	29250000	24842000	25906000			3755	21138;22633;28654;30142;36057	true;true;true;true;true
MGYG000001337_01878	5	5	13	1.20222e-13	79997000	28518000	26330000	25149000			3756	6135;8735;10313;18846;31612	true;true;true;true;true
MGYG000002438_03771	6	6	16	5.07024e-15	79758000	28463000	23482000	27812000			3757	1912;25202;27291;37147;39099;41174	true;true;true;true;true;true
MGYG000002323_02446	4	1	12	5.34164e-12	79744000	26027000	27929000	25788000			3758	1585;11057;26886;32532	false;false;true;false
MGYG000003701_02711	1	1	3	0.00848562	79637000	23282000	35421000	20935000			3759	41085	TRUE
MGYG000002478_01921	7	1	19	5.70134e-19	79637000	24733000	25469000	29435000			3760	1727;16265;16266;16334;26545;37876;41338	false;false;false;false;true;false;false
MGYG000002438_02451	4	4	12	2.13215e-13	79548000	26574000	25258000	27716000			3761	6804;32045;32628;36730	true;true;true;true
MGYG000002506_01501	7	7	22	2.3854e-20	79418000	28461000	28636000	22321000			3762	8029;21086;22324;25615;25846;30497;39805	true;true;true;true;true;true;true
MGYG000001337_00939	10	10	26	4.05212e-25	79325000	23243000	31386000	24696000			3763	9329;9590;17266;18075;21800;23604;29615;34600;39664;41242	true;true;true;true;true;true;true;true;true;true
MGYG000001337_01523	2	2	6	3.31355e-07	79290000	27457000	23200000	28633000			3764	17267;32794	true;true
MGYG000000075_00345	8	3	24	1.27815e-21	79283000	26053000	25708000	27522000			3765	2783;17878;18058;27828;34295;34775;36126;36625	false;true;false;false;true;false;false;true
MGYG000001337_03644	5	5	21	7.27195e-21	79132000	16442000	21183000	41507000			3766	11682;11737;28920;34705;36026	true;true;true;true;true
MGYG000001490_00337	9	2	22	5.51492e-23	79108000	30458000	23765000	24884000			3767	793;3155;3921;19536;30061;30186;31005;32249;32583	false;false;false;false;false;true;true;false;false
MGYG000000157_01634	6	6	20	6.65304e-15	79013000	26598000	28835000	23580000			3768	1992;2576;5449;11468;19109;28420	true;true;true;true;true;true
MGYG000002395_00273	6	6	17	1.57471e-16	78700000	32849000	23853000	21998000			3769	3522;3673;9766;13761;25771;32278	true;true;true;true;true;true
MGYG000002478_04134	6	6	15	5.81912e-21	78370000	23681000	27891000	26799000			3770	8982;11908;14526;30507;32463;34232	true;true;true;true;true;true
MGYG000002438_03665	7	7	15	6.33266e-21	78207000	21096000	14990000	42120000			3771	3196;19047;28380;29751;32999;34320;38502	true;true;true;true;true;true;true
MGYG000001490_00565	2	1	6	1.24214e-09	78028000	26405000	26203000	25420000			3772	1031;40284	true;false
MGYG000002478_00985	5	5	14	1.65584e-16	77816000	20337000	27965000	29514000			3773	20792;23752;23753;24926;38184	true;true;true;true;true
MGYG000004797_04298	7	2	22	2.81653e-19	77753000	20150000	25489000	32114000			3774	1418;6869;16206;22110;23520;24538;37381	true;true;false;false;false;false;false
MGYG000002478_04289	5	4	14	2.62762e-13	77742000	24784000	27975000	24983000			3775	8256;14443;14590;21941;38105	true;false;true;true;true
MGYG000002506_01749	2	2	9	8.31156e-09	77678000	27220000	24924000	25535000			3776	36968;38196	true;true
MGYG000002478_02413	10	9	34	8.95546e-29	77609000	29628000	19589000	28392000			3777	4553;5764;5970;16220;22616;28701;30941;34506;37250;37251	true;true;true;true;true;true;false;true;true;true
MGYG000002438_03290	6	6	18	2.17278e-18	77593000	22408000	27687000	27499000			3778	12761;17725;21389;23779;36839;40365	true;true;true;true;true;true
MGYG000001293_02093	3	3	7	6.02681e-07	77386000	29940000	25892000	21553000			3779	15822;25898;38739	true;true;true
MGYG000002438_03870	4	4	14	1.68223e-12	77244000	28292000	23312000	25641000			3780	7941;17527;21871;23699	true;true;true;true
MGYG000002478_03704	8	7	26	8.74729e-26	77199000	22474000	27712000	27013000			3781	10642;10932;14902;18127;20013;22349;22350;38559	true;true;true;true;true;false;true;true
MGYG000002478_04003	4	2	11	1.84025e-11	77045000	25075000	25042000	26928000			3782	10245;10618;20868;25355	false;true;true;false
MGYG000002478_01184	15	5	43	4.88417e-41	76984000	26178000	24721000	26085000			3783	405;6340;6507;7297;11835;16801;22684;23605;28939;33175;33815;33946;34623;34895;39955	true;false;false;false;false;true;true;true;false;false;false;false;false;true;false
MGYG000002478_03993	6	3	19	2.27983e-18	76927000	24099000	27234000	25594000			3784	6904;13613;19061;20346;21787;34838	false;false;true;false;true;true
MGYG000002506_04846	3	3	12	9.50573e-13	76596000	25734000	26470000	24393000			3785	19211;35826;37127	true;true;true
MGYG000002478_03208	8	7	27	4.17316e-27	76546000	23608000	32607000	20331000			3786	757;6425;11608;11609;12489;12736;21586;40128	true;false;true;true;true;true;true;true
MGYG000002395_01243	8	8	23	3.82779e-26	76535000	23011000	26312000	27211000			3787	416;531;7146;8105;9864;17502;31912;32487	true;true;true;true;true;true;true;true
MGYG000001490_00238	4	1	12	2.37911e-14	76313000	25941000	26226000	24146000			3788	2891;24850;31320;35140	false;true;false;false
MGYG000002534_02000	2	1	6	2.80872e-07	76309000	28497000	25974000	21838000			3789	24160;33470	true;false
MGYG000002506_02310	9	9	28	9.83356e-26	76278000	32079000	24085000	20113000			3790	699;2894;6678;9308;9315;21185;31337;38455;39875	true;true;true;true;true;true;true;true;true
MGYG000000075_01914	6	1	19	1.65779e-20	76259000	25224000	24510000	26525000			3791	4003;8957;8958;13063;35677;41262	false;false;false;false;false;true
MGYG000002395_00836	3	1	9	2.23337e-10	76213000	25081000	25481000	25652000			3792	32835;33106;33107	true;false;false
MGYG000002478_01539	9	4	33	8.19605e-30	76113000	25796000	24918000	25400000			3793	6026;8412;19766;20527;27649;27675;28060;32599;38470	false;false;false;true;false;false;true;true;true
MGYG000002506_01172	3	3	7	3.90639e-09	75807000	24976000	26798000	24034000			3794	23190;23293;32864	true;true;true
MGYG000001337_01036	7	7	27	4.07273e-23	75782000	25098000	22954000	27731000			3795	1951;8155;15093;25799;28082;30601;39992	true;true;true;true;true;true;true
MGYG000002395_00810	6	6	19	5.96709e-16	75746000	25337000	26502000	23906000			3796	2074;23755;30664;34030;35806;38008	true;true;true;true;true;true
MGYG000002478_03871	4	1	11	7.73802e-12	75640000	28336000	21086000	26218000			3797	10473;20050;31338;38292	true;false;false;false
MGYG000000075_00700	9	3	25	8.28281e-23	75519000	29561000	24688000	21270000			3798	5840;10477;13284;13439;16718;22629;28760;32919;37089	false;false;true;false;true;false;true;false;false
MGYG000002323_01839	9	1	27	7.52392e-31	75481000	28715000	26829000	19937000			3799	1450;8541;9609;11229;14986;19579;34057;36821;38414	false;false;false;false;false;false;false;false;true
MGYG000001337_03528	2	2	6	2.19911e-06	75451000	18299000	25298000	31855000			3800	1630;31411	true;true
MGYG000002506_01196	4	4	15	1.20347e-12	75446000	25124000	27102000	23220000			3801	13433;17268;24772;35665	true;true;true;true
MGYG000003701_02728	4	1	16	4.31686e-16	75239000	25687000	21258000	28294000			3802	12946;14794;20538;27461	true;false;false;false
MGYG000000243_02702	4	1	11	1.07849e-08	75223000	20309000	28441000	26473000			3803	26809;32355;36406;41878	false;true;false;false
MGYG000000075_02033	5	1	21	2.17774e-18	75181000	24224000	25212000	25746000			3804	3678;18748;24876;28126;38313	false;false;false;true;false
MGYG000002438_02801	9	9	23	3.95952e-27	75125000	13783000	18343000	42999000			3805	2437;10708;17588;18671;23676;28906;38416;38421;38945	true;true;true;true;true;true;true;true;true
MGYG000002506_03618	4	4	18	8.06626e-13	75093000	23052000	22888000	29153000			3806	6936;9857;11532;11533	true;true;true;true
MGYG000000075_02885	6	2	16	1.61987e-15	75069000	20461000	28831000	25776000			3807	11993;12300;12301;20375;24479;35493	false;false;false;false;true;true
MGYG000002478_03954	10	6	23	2.8415e-27	74969000	24472000	22677000	27820000			3808	1311;1934;3910;7484;8065;15122;15289;17651;26406;39964	true;true;true;false;true;true;false;false;false;true
MGYG000001337_01020	5	5	16	1.88505e-13	74924000	27526000	27862000	19537000			3809	3187;24468;27171;27333;27568	true;true;true;true;true
MGYG000002506_01065	7	7	22	9.9099e-19	74671000	22262000	28441000	23968000			3810	12518;20398;22922;23807;28870;37163;37558	true;true;true;true;true;true;true
MGYG000000075_00683	4	1	14	2.67026e-13	74441000	25837000	27163000	21442000			3811	1729;5867;27700;34964	false;false;false;true
MGYG000002323_01448	7	2	19	9.46341e-21	74427000	24206000	27464000	22757000			3812	5275;7546;10276;15699;29764;36453;41629	false;false;false;true;false;true;false
MGYG000002506_00234	5	5	15	2.10552e-18	74232000	25962000	28508000	19763000			3813	18274;20992;24621;33953;35805	true;true;true;true;true
MGYG000000075_02256	7	2	27	5.95714e-23	74062000	24019000	25069000	24974000			3814	6625;14178;16712;17006;17496;22860;28834	true;true;false;false;false;false;false
MGYG000002478_00822	4	3	12	2.28279e-14	73661000	23289000	25224000	25147000			3815	1297;1357;11950;23171	true;false;true;true
MGYG000002395_00914	3	3	12	7.16774e-12	73527000	27513000	20870000	25144000			3816	3710;32990;34622	true;true;true
MGYG000000243_00704	8	2	24	2.04358e-29	73466000	19963000	20604000	32898000			3817	7194;9661;12403;13151;13336;28578;31673;32683	false;false;false;false;false;false;true;true
MGYG000002323_00280	7	2	20	1.23899e-24	73353000	34350000	28531000	10471000			3818	6146;11900;13120;26010;30100;31878;40663	false;false;true;false;false;true;false
MGYG000002323_00267	5	1	14	7.43987e-16	73165000	8346200	28815000	36004000			3819	303;23810;30633;33395;34151	false;false;false;false;true
MGYG000001293_01620	2	1	9	8.61673e-08	72801000	24982000	21942000	25877000			3820	2045;17773	false;true
MGYG000001293_02496	2	2	4	5.44015e-07	72770000	26068000	24148000	22554000			3821	4112;30951	true;true
MGYG000002478_01028	2	1	6	7.48734e-08	72697000	24167000	24428000	24102000			3822	1630;31776	false;true
MGYG000002478_00382	10	9	30	8.19673e-32	72671000	24585000	22758000	25328000			3823	4094;6638;10639;18396;20221;30914;30915;32145;39953;41765	true;true;true;false;true;true;true;true;true;true
MGYG000002506_04325	1	1	3	8.94594e-05	72596000	23094000	26271000	23231000			3824	18234	TRUE
MGYG000002506_03030	8	8	26	2.03953e-19	72521000	22676000	28093000	21752000			3825	6439;18342;18432;18433;19024;22066;25171;31147	true;true;true;true;true;true;true;true
MGYG000001337_01742	4	4	13	2.00261e-14	72490000	17745000	18805000	35941000			3826	14253;14254;24166;24167	true;true;true;true
MGYG000001337_02813	8	8	29	2.57469e-24	72469000	23228000	22288000	26953000			3827	2213;3524;7448;7848;9419;27146;27905;41224	true;true;true;true;true;true;true;true
MGYG000001490_00598	5	1	16	4.46152e-13	72391000	26224000	24981000	21186000			3828	13372;16710;17491;27611;34553	true;false;false;false;false
MGYG000002438_04186	11	8	27	2.05758e-25	72229000	11621000	14103000	46506000			3829	1372;11464;13365;16342;27070;29229;30935;34163;39092;39697;40298	false;false;true;true;true;true;true;true;true;true;false
MGYG000001337_00174	2	2	10	2.80872e-07	72178000	22837000	19064000	30277000			3830	9298;9299	true;true
MGYG000002438_01762	11	11	32	8.5682e-36	72048000	24365000	23564000	24120000			3831	6342;9755;11081;12074;28273;34095;34685;37368;38445;39246;40833	true;true;true;true;true;true;true;true;true;true;true
MGYG000000157_00518	12	12	39	2.20723e-34	72007000	21668000	24070000	26269000			3832	5018;9277;10337;18765;18766;24707;25810;28213;31914;34727;39922;41462	true;true;true;true;true;true;true;true;true;true;true;true
MGYG000002395_00490	4	4	13	1.00751e-10	71941000	23044000	26673000	22224000			3833	184;26734;33817;37225	true;true;true;true
MGYG000002478_02501	6	4	20	9.90977e-16	71889000	17141000	25099000	29649000			3834	8713;10648;19236;30909;31646;35996	true;true;true;false;true;false
MGYG000000157_00076	5	5	15	2.32959e-15	71884000	24181000	23782000	23921000			3835	10211;21646;21647;32277;39311	true;true;true;true;true
MGYG000002438_02963	3	3	15	3.27472e-12	71811000	21536000	25110000	25165000			3836	17312;25305;31439	true;true;true
MGYG000004797_00242	21	1	64	1.15036e-59	71724000	23814000	22861000	25049000			3837	1434;10886;12100;16146;20569;21296;21464;21640;22586;22781;27255;27883;28100;31611;32365;32689;32690;32845;32908;35449;40822	false;false;true;false;false;false;false;false;false;false;false;false;false;false;false;false;false;false;false;false;false
MGYG000000157_02768	3	3	12	7.63316e-10	71686000	21202000	24949000	25536000			3838	5897;10902;32092	true;true;true
MGYG000002506_02758	1	1	3	0.00363435	71637000	23001000	24779000	23857000			3839	23303	TRUE
MGYG000001337_02602	4	4	15	2.8039e-11	71568000	25202000	20801000	25565000			3840	1253;1254;21902;39502	true;true;true;true
MGYG000001337_02588	8	8	21	6.71729e-21	71533000	16440000	12202000	42891000			3841	364;3268;4904;11089;22628;23226;26044;28864	true;true;true;true;true;true;true;true
MGYG000002438_02060	8	8	23	1.48933e-27	71500000	17368000	14779000	39353000			3842	7775;13230;15088;16179;25920;26210;31767;39820	true;true;true;true;true;true;true;true
MGYG000003906_00937	1	1	3	0.0287712	71470000	25623000	16542000	29305000			3843	18831	TRUE
MGYG000000243_01324	7	1	20	2.72897e-19	71392000	21905000	16292000	33195000			3844	9508;13495;13920;20759;29639;30963;32593	false;false;true;false;false;false;false
MGYG000004797_02786	7	1	21	2.21774e-18	71326000	24444000	24596000	22286000			3845	7030;13199;20652;22152;30604;36525;39071	false;false;false;false;false;true;false
MGYG000002395_00272	4	4	12	9.93038e-15	71317000	23379000	24948000	22990000			3846	2891;24851;31320;35140	true;true;true;true
MGYG000002506_02086	6	6	15	7.24939e-17	71246000	25372000	25826000	20048000			3847	368;10460;10592;12264;18415;40149	true;true;true;true;true;true
MGYG000002438_03492	4	4	11	1.35445e-15	71207000	24059000	23587000	23561000			3848	2928;34560;39224;41669	true;true;true;true
MGYG000002478_02058	11	6	29	3.35766e-35	71199000	20524000	29214000	21461000			3849	4173;6370;7033;10468;10633;10988;13445;14241;18962;29665;39975	true;true;true;true;true;false;false;false;true;false;false
MGYG000002395_00617	4	2	14	9.67413e-12	71050000	25417000	24981000	20652000			3850	16710;17491;27611;34553	true;true;false;false
MGYG000000157_01167	4	4	12	2.10389e-14	71017000	21239000	25386000	24392000			3851	7254;13830;23666;24644	true;true;true;true
MGYG000002506_03752	4	4	12	4.15529e-11	70958000	22270000	23824000	24865000			3852	23590;24209;31155;32792	true;true;true;true
MGYG000001337_03556	2	2	5	5.17042e-06	70873000	31775000	8046300	31051000			3853	24024;24942	true;true
MGYG000002478_01638	9	8	32	2.92673e-28	70831000	23710000	23765000	23355000			3854	4030;11037;11739;16293;17461;19146;21234;32726;39700	true;true;true;true;true;true;true;true;false
MGYG000000236_01171	13	2	39	9.78316e-39	70709000	25991000	20772000	23946000			3855	1002;5412;5413;8593;22598;22599;29100;29236;29237;30363;31707;31708;38917	false;false;false;true;false;false;true;false;false;false;false;false;false
MGYG000002560_00300	3	1	8	2.30255e-10	70620000	22443000	23847000	24330000			3856	4043;10086;13158	false;true;false
MGYG000002478_01021	3	1	9	6.69813e-12	70614000	22668000	23498000	24449000			3857	12471;26094;33811	false;false;true
MGYG000002438_00310	5	5	13	6.77348e-16	70603000	24446000	23460000	22697000			3858	8952;11285;13755;14817;26849	true;true;true;true;true
MGYG000002438_02338	6	6	19	3.89093e-18	70577000	23015000	27711000	19851000			3859	14816;21205;25043;39073;39373;40473	true;true;true;true;true;true
MGYG000002478_03141	3	2	9	1.84404e-09	70517000	22956000	23635000	23926000			3860	1472;16591;40749	true;true;false
MGYG000002506_03885	2	2	7	2.09166e-07	70322000	21363000	25633000	23326000			3861	6763;38531	true;true
MGYG000002478_03280	11	5	29	7.66601e-29	70231000	23376000	22301000	24554000			3862	11568;13412;13413;17100;17236;17937;24132;31260;35554;37383;41407	false;false;false;false;true;true;false;true;true;false;true
MGYG000002478_00671	6	3	16	2.29613e-13	70187000	18058000	19825000	32303000			3863	1285;10283;12434;14698;16631;22305	false;true;false;true;false;true
MGYG000004797_01858	2	1	6	2.95809e-06	70155000	23470000	20920000	25765000			3864	9574;32093	true;false
MGYG000004797_00750	15	2	40	3.04238e-36	70075000	19514000	26487000	24075000			3865	3113;6973;6981;8102;8606;11982;16090;16582;18442;21084;24436;26270;29732;33453;34148	false;true;false;false;false;false;false;false;true;false;false;false;false;false;false
MGYG000000157_02237	4	1	15	5.35726e-16	70029000	21132000	22956000	25941000			3866	1052;5318;14426;40245	true;false;false;false
MGYG000002506_02833	3	3	14	5.35208e-09	69970000	27141000	28193000	14636000			3867	12621;24156;36595	true;true;true
MGYG000002478_00471	9	5	27	1.14351e-24	69940000	20589000	20517000	28835000			3868	4204;7930;10278;17140;19761;27258;28850;31158;41059	false;true;true;true;false;false;false;true;true
MGYG000001337_00517	8	8	24	4.10201e-19	69750000	23725000	22409000	23617000			3869	4944;11073;11224;11260;13007;15047;17278;41595	true;true;true;true;true;true;true;true
MGYG000002506_03093	4	4	16	2.08929e-14	69700000	20171000	23360000	26170000			3870	3871;23252;25690;32572	true;true;true;true
MGYG000002438_03973	5	5	18	1.45103e-14	69679000	27344000	20882000	21453000			3871	445;4309;8870;17805;19494	true;true;true;true;true
MGYG000002418_02381	3	1	12	1.12815e-09	69618000	21819000	24451000	23349000			3872	7098;12977;20682	false;true;false
MGYG000001337_03118	4	4	12	7.90091e-15	69405000	23082000	18641000	27682000			3873	10348;21155;22789;40839	true;true;true;true
MGYG000002506_04747	4	4	12	8.996e-12	69337000	24727000	25666000	18943000			3874	466;12681;16565;39419	true;true;true;true
MGYG000001337_03135	6	6	21	4.64406e-22	69327000	18984000	19970000	30373000			3875	2085;2239;13496;13585;30849;32782	true;true;true;true;true;true
MGYG000002438_03089	6	6	16	2.82856e-17	69269000	23488000	23212000	22570000			3876	18301;20796;27807;33212;36045;40360	true;true;true;true;true;true
MGYG000000075_00113	5	1	15	1.04301e-16	69113000	23357000	22695000	23061000			3877	10974;21646;21647;32277;39311	true;false;false;false;false
MGYG000002506_02880	3	3	10	6.45288e-13	69109000	29995000	20900000	18214000			3878	6654;11476;31386	true;true;true
MGYG000002438_02717	6	6	20	3.35056e-15	69098000	17223000	28634000	23241000			3879	11097;11098;28591;28592;31528;37345	true;true;true;true;true;true
MGYG000001337_00688	7	7	23	1.22084e-25	68946000	21113000	19074000	28759000			3880	28;1413;23556;25435;35383;36369;37711	true;true;true;true;true;true;true
MGYG000002478_04539	5	4	19	7.02096e-19	68925000	20862000	23475000	24588000			3881	4266;33215;33843;34478;37529	true;true;true;true;false
MGYG000001337_03598	7	6	20	4.74771e-24	68897000	20462000	22548000	25887000			3882	3996;8979;9372;10144;15181;19804;31111	true;true;true;false;true;true;true
MGYG000002395_00350	2	2	8	5.77815e-10	68824000	25166000	24365000	19294000			3883	3967;30462	true;true
MGYG000002506_02901	2	2	6	1.38074e-07	68740000	20839000	26404000	21496000			3884	273;38582	true;true
MGYG000002438_03209	5	5	17	1.37008e-18	68658000	24922000	22991000	20745000			3885	3927;10325;15044;15045;16101	true;true;true;true;true
MGYG000001337_04011	5	2	23	6.87977e-17	68484000	22483000	21417000	24585000			3886	322;1976;5354;15565;24283	true;false;true;false;false
MGYG000001293_00757	5	5	17	2.04344e-16	68464000	19276000	21395000	27794000			3887	20347;24488;31266;31267;38653	true;true;true;true;true
MGYG000002438_02512	6	6	16	1.07828e-16	68256000	23176000	25096000	19985000			3888	11386;11672;23703;35184;36975;41078	true;true;true;true;true;true
MGYG000000138_00912	9	1	25	6.1001e-30	68199000	22157000	24380000	21662000			3889	10885;20569;21464;32365;32689;32690;34826;35992;38078	false;false;false;false;false;false;true;false;false
MGYG000002478_00266	4	4	10	5.41794e-12	68105000	21976000	24891000	21237000			3890	3442;16431;38594;41567	true;true;true;true
MGYG000002478_01160	15	7	41	5.47747e-40	68103000	16954000	24237000	26912000			3891	3113;6981;8102;8606;11982;16090;16582;21084;21633;23405;24436;26270;29732;33453;34148	false;false;true;true;true;true;false;false;true;false;true;false;true;false;false
MGYG000004797_03230	7	1	20	8.76951e-20	68064000	19862000	23870000	24332000			3892	5186;5665;21110;24504;28174;32503;36182	false;true;false;false;false;false;false
MGYG000001337_03353	6	5	20	3.4077e-19	68000000	26401000	22332000	19267000			3893	2439;4236;12592;13645;27992;37137	true;true;true;true;true;false
MGYG000002478_03479	20	8	61	1.23816e-55	67916000	22501000	21489000	23925000			3894	1434;10886;16146;20569;21296;21464;21640;22586;22781;27255;27883;28100;31611;32365;32689;32690;32845;32908;35449;40822	true;true;true;false;true;false;false;true;false;true;false;false;false;false;false;false;true;false;true;false
MGYG000002323_00865	11	1	30	3.46796e-33	67771000	28625000	21700000	17446000			3895	2599;2841;7472;11173;18558;24445;26856;29709;34126;35233;40811	false;false;false;false;false;false;false;true;false;false;false
MGYG000001337_01819	5	5	19	1.90928e-16	67571000	21832000	20460000	25279000			3896	15000;22217;22218;24726;26171	true;true;true;true;true
MGYG000002438_03694	13	13	32	6.52577e-42	67450000	29130000	13428000	24892000			3897	8034;10885;12175;20569;21464;27144;27254;27876;32365;32689;32690;35992;38078	true;true;true;true;true;true;true;true;true;true;true;true;true
MGYG000002438_03360	6	6	20	5.30068e-23	67215000	21806000	21305000	24105000			3898	15481;15996;20220;22038;33538;41748	true;true;true;true;true;true
MGYG000002438_01603	10	10	26	3.07388e-30	67112000	24646000	23444000	19022000			3899	1813;5059;12317;14562;24676;27996;33166;34404;35971;36017	true;true;true;true;true;true;true;true;true;true
MGYG000002478_02521	3	3	9	2.76197e-10	66998000	18004000	15915000	33080000			3900	10107;18723;18724	true;true;true
MGYG000002506_00604	5	5	13	1.14366e-15	66866000	27299000	26533000	13033000			3901	7612;9534;29157;29466;31965	true;true;true;true;true
MGYG000002438_02231	1	1	3	0.000836954	66695000	20254000	19346000	27096000			3902	24208	TRUE
MGYG000002438_00345	5	5	15	1.9786e-17	66689000	14740000	16082000	35867000			3903	8605;12574;16427;18011;41800	true;true;true;true;true
MGYG000004797_03668	10	1	27	1.03921e-27	66650000	21251000	23441000	21958000			3904	6630;10042;14822;15742;19675;23364;27025;27949;35320;39647	false;false;true;false;false;false;false;false;false;false
MGYG000000243_00039	4	1	11	1.00136e-14	66425000	28828000	27268000	10328000			3905	9056;13865;32777;34156	false;false;false;true
MGYG000002506_04105	5	5	14	2.13821e-16	66422000	24072000	21294000	21055000			3906	14312;22104;32780;36766;37148	true;true;true;true;true
MGYG000000075_01333	5	2	12	8.25561e-13	66359000	16955000	24354000	25049000			3907	7800;12401;15774;34371;36803	false;true;true;false;false
MGYG000000236_03733	11	1	26	7.02142e-29	66322000	39963000	14517000	11842000			3908	7569;9754;12074;15645;23314;28166;34095;34685;39243;39244;40832	false;false;false;false;true;false;false;false;false;false;false
MGYG000000075_02538	6	1	16	1.53018e-15	66294000	20729000	23629000	21936000			3909	2015;3856;9810;15816;16753;18002	true;false;false;false;false;false
MGYG000002438_01625	4	2	12	2.77914e-17	66271000	20732000	22863000	22675000			3910	23058;25585;32099;32100	false;true;false;true
MGYG000002478_03523	9	9	24	1.32048e-29	66207000	21208000	19289000	25711000			3911	6942;18624;18969;23107;25074;26078;26113;40895;41841	true;true;true;true;true;true;true;true;true
MGYG000002506_03066	6	6	18	3.89147e-23	66184000	28722000	25913000	11549000			3912	6146;11900;26010;28190;30100;40663	true;true;true;true;true;true
MGYG000001878_00423	8	1	30	1.09855e-22	66076000	22243000	21298000	22535000			3913	3113;6981;10517;14584;21080;26270;29727;33453	false;false;true;false;false;false;false;false
MGYG000002478_02232	5	5	15	4.46729e-13	65987000	23070000	22856000	20062000			3914	1952;2583;4704;22485;26586	true;true;true;true;true
MGYG000002478_01825	4	3	10	9.45253e-15	65923000	20097000	23921000	21904000			3915	9769;12996;21818;39114	true;true;true;false
MGYG000002506_01395	3	3	9	1.96953e-10	65903000	25086000	19191000	21626000			3916	98;99;32893	true;true;true
MGYG000002478_01390	5	5	16	1.29983e-12	65896000	23122000	20853000	21922000			3917	8230;12269;19019;27945;27946	true;true;true;true;true
MGYG000001293_00751	2	2	6	1.18218e-07	65871000	22543000	20334000	22994000			3918	14430;28143	true;true
MGYG000001293_01607	4	2	13	1.12984e-10	65844000	23639000	29316000	12889000			3919	1390;15570;26751;29230	true;true;false;false
MGYG000004797_03333	7	1	20	1.79161e-24	65657000	20088000	23011000	22557000			3920	5831;9452;12915;14798;24516;29346;31335	false;true;false;false;false;false;false
MGYG000000075_02987	6	1	19	4.00446e-19	65563000	20824000	20275000	24464000			3921	1126;4706;4707;14486;29962;40307	false;false;false;true;false;false
MGYG000001337_01518	2	2	6	8.94897e-08	65540000	22042000	20834000	22664000			3922	1873;35322	true;true
MGYG000001337_00182	7	6	18	3.19152e-20	65468000	19857000	23675000	21937000			3923	4216;10373;16247;18559;23751;37658;40802	true;true;false;true;true;true;true
MGYG000002506_02839	7	7	21	5.2756e-18	65412000	24958000	24565000	15889000			3924	6511;12011;21594;29300;31603;36804;38791	true;true;true;true;true;true;true
MGYG000002438_03270	4	4	10	9.71906e-12	65397000	19636000	20475000	25285000			3925	1058;16237;20718;26685	true;true;true;true
MGYG000000236_01487	7	1	21	1.063e-24	65349000	21695000	21305000	22350000			3926	5404;6722;7627;13481;15778;18159;38969	false;false;false;true;false;false;false
MGYG000001337_01431	8	8	24	6.92089e-24	65049000	25500000	17193000	22355000			3927	2868;2869;11024;23284;25618;26137;37037;37058	true;true;true;true;true;true;true;true
MGYG000002549_04464	1	1	3	8.94594e-05	65027000	20514000	23020000	21493000			3928	17218	TRUE
MGYG000002438_00645	5	5	21	1.51903e-17	64944000	21937000	21935000	21071000			3929	9835;12129;24133;32082;40825	true;true;true;true;true
MGYG000002506_04851	6	6	16	2.47151e-19	64944000	24597000	22494000	17854000			3930	5692;11906;19215;27787;28655;30923	true;true;true;true;true;true
MGYG000001337_00757	5	5	14	2.78278e-12	64930000	22412000	20995000	21524000			3931	9073;9519;23955;28869;30416	true;true;true;true;true
MGYG000000157_00057	9	9	29	1.26647e-24	64870000	22071000	20515000	22284000			3932	1654;3859;10442;13373;22465;26975;27307;31504;40723	true;true;true;true;true;true;true;true;true
MGYG000002478_02230	6	6	18	1.30915e-18	64784000	22697000	19901000	22186000			3933	1069;1563;1891;21062;25600;33652	true;true;true;true;true;true
MGYG000001337_02331	7	6	22	1.51032e-21	64687000	20575000	22077000	22035000			3934	1926;7978;22531;27322;29941;34358;35010	false;true;true;true;true;true;true
MGYG000000236_00251	9	1	26	1.50542e-29	64633000	19477000	18227000	26930000			3935	268;1610;8523;9422;16819;26587;27490;34730;40697	false;true;false;false;false;false;false;false;false
MGYG000001490_01523	10	1	36	1.06226e-34	64525000	22437000	21264000	20824000			3936	873;6341;11061;12688;16389;23159;33440;35276;37363;41688	true;false;false;false;false;false;false;false;false;false
MGYG000001337_03586	7	5	20	1.84092e-19	64457000	23713000	16985000	23758000			3937	4318;7293;17274;20394;20654;24600;33286	true;true;true;false;true;true;false
MGYG000002506_01027	3	3	7	7.65733e-10	64106000	24393000	19957000	19756000			3938	18973;31952;39466	true;true;true
MGYG000001337_00765	6	6	15	1.65608e-17	64099000	15818000	24450000	23831000			3939	2521;7483;10657;10658;40084;41011	true;true;true;true;true;true
MGYG000000243_00904	4	3	15	1.86922e-09	64094000	22888000	20300000	20905000			3940	18337;30711;36737;38223	true;false;true;true
MGYG000000075_01733	6	3	15	5.205e-20	64067000	21833000	20772000	21463000			3941	1156;17652;18179;22776;28212;33699	false;true;false;true;false;true
MGYG000002438_02907	7	7	27	2.24419e-19	64053000	19835000	20555000	23663000			3942	3437;4321;8582;16131;18481;23557;27043	true;true;true;true;true;true;true
MGYG000002438_02718	4	4	14	5.82023e-14	64005000	23342000	23046000	17617000			3943	15182;16141;18815;27308	true;true;true;true
MGYG000001337_01649	8	6	24	1.4813e-23	63851000	24663000	17761000	21427000			3944	1959;15253;18767;20280;20454;24341;24454;26811	false;true;true;true;false;true;true;true
MGYG000000157_02603	2	2	6	1.24083e-06	63780000	20858000	22982000	19940000			3945	13449;31988	true;true
MGYG000002438_01809	4	4	10	2.34229e-09	63699000	23831000	22605000	17263000			3946	1969;22186;22187;28384	true;true;true;true
MGYG000002395_00376	6	5	17	3.41597e-21	63674000	19907000	23025000	20742000			3947	4905;12675;17962;23064;25290;33284	true;true;true;true;true;false
MGYG000002506_00317	7	7	22	2.19179e-17	63600000	21819000	24154000	17627000			3948	10350;17680;19837;29649;34458;34801;39272	true;true;true;true;true;true;true
MGYG000000243_01585	6	1	18	8.77362e-18	63499000	22726000	20668000	20104000			3949	5186;21110;24504;32503;33988;36182	false;false;false;false;true;false
MGYG000002478_02977	7	7	20	1.29293e-16	63489000	23796000	15155000	24537000			3950	2401;2466;7341;28580;32080;33966;35407	true;true;true;true;true;true;true
MGYG000001490_00347	4	1	14	4.74315e-13	63422000	22860000	19758000	20804000			3951	21138;22634;28654;30142	false;true;false;false
MGYG000002438_04150	2	2	6	7.48734e-08	63361000	9987800	16708000	36665000			3952	11294;27351	true;true
MGYG000002438_04035	5	5	14	2.39933e-13	63356000	20520000	21439000	21398000			3953	6148;9314;15618;28480;40664	true;true;true;true;true
MGYG000000075_02661	4	2	13	1.10088e-11	63340000	5710000	26294000	31337000			3954	7849;21823;31077;38382	true;false;true;false
MGYG000002478_03877	6	2	21	1.78186e-18	63280000	20881000	20684000	21716000			3955	8211;8859;16950;31502;33390;36341	false;false;true;true;false;false
MGYG000002478_00096	18	6	54	4.44567e-59	63237000	19746000	21768000	21723000			3956	78;10763;12582;17576;21455;22197;23327;23988;25250;25836;26900;27145;32692;32693;32907;34279;37443;41679	true;false;false;false;true;true;false;false;false;true;false;false;false;false;false;true;true;false
MGYG000002395_01606	4	4	15	1.27768e-12	63224000	23789000	21163000	18271000			3957	762;911;14633;27181	true;true;true;true
MGYG000003906_00157	1	1	3	0.0009632	63137000	21655000	22219000	19263000			3958	38260	TRUE
MGYG000000243_01777	15	1	45	2.12888e-48	62990000	18531000	22625000	21834000			3959	77;4310;12582;17335;17576;21466;23988;25250;25836;27145;32692;32693;32907;37443;41679	false;false;false;true;false;false;false;false;false;false;false;false;false;false;false
MGYG000002478_01477	3	3	8	1.95502e-08	62956000	8376100	25903000	28677000			3960	16287;16799;18438	true;true;true
MGYG000000243_00374	8	1	26	3.69952e-28	62879000	12824000	16370000	33685000			3961	4950;10775;13996;15203;19814;21592;28994;29920	false;false;false;true;false;false;false;false
MGYG000000075_00132	8	1	27	4.85764e-22	62660000	20217000	19828000	22616000			3962	1654;3859;10442;13373;23372;26975;27307;31504	false;false;false;false;true;false;false;false
MGYG000002438_02589	4	4	11	1.87941e-13	62586000	23113000	21780000	17693000			3963	7008;18898;22035;40689	true;true;true;true
MGYG000000236_01480	6	1	20	6.68986e-18	62529000	19378000	21487000	21665000			3964	6989;10988;13445;29665;39975;40285	true;false;false;false;false;false
MGYG000000075_02611	7	3	22	3.13775e-23	62497000	20705000	19405000	22388000			3965	8970;23543;25588;27041;30694;36571;36572	false;false;true;false;false;true;true
MGYG000002506_03730	5	5	18	1.86224e-14	62414000	17269000	30826000	14319000			3966	1184;4101;12279;12985;24575	true;true;true;true;true
MGYG000002506_04588	6	6	17	1.58148e-15	62314000	30013000	21603000	10698000			3967	6486;28583;33101;33299;33300;33789	true;true;true;true;true;true
MGYG000002478_01052	12	10	34	5.8672e-34	62159000	16803000	18264000	27093000			3968	7778;10277;12892;21678;21856;25158;27982;28949;33324;33606;34098;37855	true;true;true;true;false;true;true;true;false;true;true;true
MGYG000002478_01883	6	6	16	1.21889e-16	62146000	22541000	28093000	11511000			3969	6710;6711;21942;29865;38311;38742	true;true;true;true;true;true
MGYG000001337_01059	5	4	16	5.12541e-13	62127000	12797000	17824000	31505000			3970	1285;12434;14697;16631;22299	true;true;true;false;true
MGYG000001337_00252	5	5	16	4.47267e-14	62115000	19252000	19337000	23526000			3971	942;9740;13792;14744;37500	true;true;true;true;true
MGYG000004797_01916	7	2	23	1.0082e-26	62071000	12605000	16206000	33260000			3972	4950;10775;13996;19814;21592;28994;29920	false;false;false;false;true;false;true
MGYG000002438_03102	3	3	6	1.8298e-08	61950000	10570000	14183000	37198000			3973	8923;17483;29559	true;true;true
MGYG000004797_00085	8	1	27	7.90097e-26	61928000	17146000	25926000	18856000			3974	3536;3555;16251;19629;22511;32315;36558;37081	false;false;false;true;false;false;false;false
MGYG000002395_01718	3	3	12	1.97578e-10	61800000	24424000	21962000	15415000			3975	4785;16788;35589	true;true;true
MGYG000002438_00341	6	6	21	3.92548e-21	61688000	16603000	17888000	27196000			3976	26651;29877;35703;39141;39142;41116	true;true;true;true;true;true
MGYG000000075_00590	5	1	12	6.31082e-16	61501000	19503000	22753000	19244000			3977	4626;12837;13352;24841;26664	false;false;false;false;true
MGYG000001490_01362	4	1	15	9.93038e-15	61458000	21486000	18682000	21291000			3978	2036;3115;6642;35009	false;false;false;true
MGYG000001337_04203	3	3	15	7.72216e-13	61438000	20402000	19247000	21790000			3979	8373;12993;14440	true;true;true
MGYG000001337_00735	7	7	21	2.58713e-23	61384000	15612000	15843000	29928000			3980	5111;8162;11223;13573;19274;34081;39234	true;true;true;true;true;true;true
MGYG000001337_04202	8	8	23	4.34933e-24	61270000	25162000	20112000	15996000			3981	455;11012;13226;13977;18542;33887;37673;40712	true;true;true;true;true;true;true;true
MGYG000003906_00884	2	2	4	8.08719e-07	61143000	27312000	17392000	16439000			3982	1793;21020	true;true
MGYG000002506_05095	3	3	10	1.07507e-08	61058000	22573000	19345000	19140000			3983	8383;25447;26011	true;true;true
MGYG000001337_04115	11	8	27	1.05508e-31	61008000	35386000	10898000	14723000			3984	7569;9754;12074;15645;28166;34095;34685;37928;39243;39244;40832	true;true;false;true;true;false;false;true;true;true;true
MGYG000002506_04852	1	1	6	8.94594e-05	60857000	20910000	20586000	19361000			3985	39359	TRUE
MGYG000001337_00150	4	4	12	5.93611e-13	60529000	21365000	17580000	21584000			3986	1347;7720;15818;25869	true;true;true;true
MGYG000000075_02408	12	5	32	5.07026e-29	60409000	20127000	20797000	19486000			3987	4407;6445;9945;10009;10147;11241;16153;21474;27263;29243;33546;37017	false;false;true;true;true;false;true;false;false;false;true;false
MGYG000001337_01176	8	7	25	1.59288e-26	60327000	22703000	17758000	19865000			3988	11586;14789;21452;23172;30387;35600;36916;38873	true;true;true;true;true;false;true;true
MGYG000001337_00722	4	4	14	2.54899e-14	60167000	19916000	17377000	22875000			3989	1560;2387;17492;37924	true;true;true;true
MGYG000001293_01480	4	4	13	1.12617e-11	60137000	8046000	26965000	25127000			3990	2580;6166;6357;6358	true;true;true;true
MGYG000002506_02582	5	5	14	2.48907e-12	59952000	21716000	19928000	18308000			3991	3872;22667;28680;31841;33902	true;true;true;true;true
MGYG000002506_04565	2	2	9	3.35668e-09	59866000	20823000	21117000	17926000			3992	21137;34779	true;true
MGYG000001337_02725	3	3	9	2.38453e-13	59842000	19477000	20558000	19807000			3993	11867;25559;29783	true;true;true
MGYG000000075_01449	7	2	22	9.73081e-23	59741000	22496000	19151000	18093000			3994	4027;4029;17190;19673;23811;26105;40872	false;true;false;false;false;false;true
MGYG000002506_00563	8	8	22	1.23149e-20	59642000	20807000	21190000	17645000			3995	3188;3189;6498;9643;15568;30926;38446;40604	true;true;true;true;true;true;true;true
MGYG000000236_00573	10	1	30	3.50925e-26	59539000	20550000	19186000	19803000			3996	7912;9954;13119;15127;25705;25991;26260;28320;28521;41599	false;false;false;false;false;false;false;false;true;false
MGYG000002438_02760	9	9	25	9.82872e-25	59527000	18539000	18852000	22136000			3997	515;516;707;5182;11387;33363;34121;34944;41714	true;true;true;true;true;true;true;true;true
MGYG000002395_01494	6	6	17	2.39804e-19	59425000	19571000	20252000	19602000			3998	15691;16677;26733;31213;32549;37430	true;true;true;true;true;true
MGYG000002438_04065	4	4	14	9.83619e-14	59400000	17364000	17278000	24758000			3999	6243;27856;30495;32733	true;true;true;true
MGYG000002478_03893	3	2	9	9.04509e-09	59284000	21831000	18036000	19417000			4000	21233;27553;38911	true;true;false
MGYG000002478_03846	7	7	20	1.25934e-21	59249000	21682000	10497000	27071000			4001	15379;16464;17054;17137;23593;33868;35689	true;true;true;true;true;true;true
MGYG000002506_00516	11	11	32	3.368e-32	59232000	20275000	22831000	16127000			4002	70;6993;9513;11710;13026;18503;26770;32814;35671;40500;41571	true;true;true;true;true;true;true;true;true;true;true
MGYG000002478_00778	4	1	13	1.84362e-09	59142000	16318000	25593000	17231000			4003	600;7121;7984;29606	true;false;false;false
MGYG000001337_03622	5	4	17	3.31281e-11	59140000	20314000	19471000	19356000			4004	290;18783;19909;33138;33461	true;true;true;false;true
MGYG000000157_02599	4	4	15	2.39651e-12	59035000	20518000	18773000	19744000			4005	1895;18275;26441;32407	true;true;true;true
MGYG000002395_00340	3	3	9	7.57759e-12	59023000	19645000	21753000	17625000			4006	11338;20567;33981	true;true;true
MGYG000000075_02149	5	2	13	1.68728e-16	58862000	19006000	19454000	20402000			4007	3258;3774;12250;18646;41813	false;true;true;false;false
MGYG000000243_02315	7	1	19	7.39107e-22	58816000	16917000	21048000	20851000			4008	5831;9452;12915;14798;29346;31335;31595	false;false;false;false;false;false;true
MGYG000001337_01972	7	4	21	5.50865e-19	58815000	19530000	19081000	20205000			4009	21024;21025;28217;36304;39982;41435;41497	true;true;true;true;false;false;false
MGYG000000157_00795	5	5	13	6.14417e-14	58728000	20710000	19653000	18366000			4010	8529;12347;15269;38048;39470	true;true;true;true;true
MGYG000000157_02270	5	5	12	2.26391e-16	58715000	13893000	31423000	13399000			4011	4663;8705;9251;19974;30412	true;true;true;true;true
MGYG000002395_01541	11	10	36	2.27551e-37	58697000	20044000	19626000	19027000			4012	660;6341;11061;11486;12688;16389;23159;33440;35276;37363;41688	true;true;true;true;true;false;true;true;true;true;true
MGYG000002506_03079	4	4	11	5.00621e-13	58696000	3408400	23796000	31492000			4013	303;23810;30633;33395	true;true;true;true
MGYG000000236_00110	1	1	3	0.0203879	58631000	18384000	18989000	21259000			4014	19027	TRUE
MGYG000002438_02087	6	6	17	5.37369e-15	58532000	15678000	24749000	18104000			4015	9729;10413;16052;23989;37685;41188	true;true;true;true;true;true
MGYG000002506_03758	5	5	21	1.462e-15	58485000	19660000	19116000	19710000			4016	5327;5401;22443;29487;29524	true;true;true;true;true
MGYG000000075_02291	8	1	20	2.20799e-23	58481000	16912000	21062000	20506000			4017	943;8016;9143;18268;19696;19931;37228;41291	false;false;false;false;false;true;false;false
MGYG000001337_01214	14	10	47	7.66228e-40	58403000	14920000	20413000	23070000			4018	2844;7782;7783;8124;11811;14054;15781;24415;25414;27440;27457;32175;34929;36207	true;true;true;true;true;true;false;false;true;true;true;false;true;false
MGYG000002506_03372	4	4	12	7.40084e-13	58324000	19704000	21012000	17608000			4019	1553;20577;21702;36275	true;true;true;true
MGYG000002506_01877	3	3	9	4.67213e-11	58246000	20795000	19034000	18417000			4020	14693;25708;38280	true;true;true
MGYG000002506_04638	2	2	9	8.31156e-09	58147000	17649000	22168000	18330000			4021	2506;20946	true;true
MGYG000002478_00350	3	3	9	2.45858e-08	58139000	19453000	19471000	19215000			4022	4661;9665;37697	true;true;true
MGYG000002506_00217	7	7	22	5.74358e-22	58049000	18702000	20614000	18733000			4023	4896;11006;27771;27772;28827;34899;39095	true;true;true;true;true;true;true
MGYG000002395_00610	2	2	12	8.00298e-09	57858000	18960000	19259000	19639000			4024	348;12037	true;true
MGYG000004797_03102	6	4	17	1.47837e-21	57796000	18934000	19155000	19707000			4025	1260;25927;30739;34114;36585;40356	true;true;true;false;true;false
MGYG000002395_01245	5	5	17	4.50789e-16	57650000	18875000	20302000	18473000			4026	5176;13403;25818;27320;27321	true;true;true;true;true
MGYG000002478_04080	9	6	23	2.92652e-24	57434000	13351000	21869000	22214000			4027	278;1959;6288;15253;16191;19679;24454;29635;32849	true;false;true;false;true;true;false;true;true
MGYG000002506_04162	2	2	6	8.00298e-09	57314000	17878000	20524000	18912000			4028	20689;21216	true;true
MGYG000002478_03118	6	5	14	4.27601e-18	57298000	10907000	33519000	12873000			4029	4185;6485;9975;11991;18262;20177	false;true;true;true;true;true
MGYG000002478_02224	8	5	30	2.22324e-28	57255000	18404000	18955000	19896000			4030	4943;11224;14135;15044;15045;33788;34119;41594	true;false;true;false;false;true;true;true
MGYG000004797_01103	6	2	18	4.6656e-19	57206000	18948000	19239000	19019000			4031	1455;1822;16428;27991;30803;38014	true;false;false;false;true;false
MGYG000002478_03516	3	3	9	7.96242e-07	57144000	26502000	30195000	447030			4032	25834;32494;40929	true;true;true
MGYG000002506_04187	2	2	6	9.85746e-06	57144000	19597000	20642000	16904000			4033	18243;23072	true;true
MGYG000002323_02392	6	1	20	1.06704e-19	57096000	17632000	19091000	20374000			4034	7607;27958;29605;31693;35203;35204	false;false;false;false;false;true
MGYG000001337_01833	11	11	31	1.2575e-31	56949000	18071000	16073000	22805000			4035	2446;2708;10251;17353;17589;24197;25364;29526;34234;36096;36802	true;true;true;true;true;true;true;true;true;true;true
MGYG000000236_04268	14	1	46	3.14291e-37	56938000	14535000	20055000	22348000			4036	2844;7782;7783;8124;11811;14054;15781;24415;27440;27457;29856;32175;34929;36207	false;false;false;false;false;false;false;false;false;false;true;false;false;false
MGYG000002478_00375	5	4	11	1.65555e-12	56934000	13195000	15249000	28490000			4037	4006;14511;18300;23283;37037	true;true;true;true;false
MGYG000000075_03095	4	2	9	1.02655e-12	56863000	25919000	10743000	20201000			4038	23519;25651;25652;28090	false;false;true;true
MGYG000002478_02040	3	2	11	1.3973e-11	56846000	14294000	12961000	29590000			4039	13454;28013;33160	true;true;false
MGYG000002478_03980	3	2	9	1.81088e-09	56750000	18260000	18826000	19663000			4040	16205;17925;21671	true;true;false
MGYG000002438_03083	4	4	11	3.36758e-11	56706000	20142000	18205000	18359000			4041	425;13948;23940;26961	true;true;true;true
MGYG000004797_00080	7	1	27	6.69839e-21	56655000	18960000	18101000	19595000			4042	8675;10721;23039;32071;32352;33509;38085	false;false;false;false;true;false;false
MGYG000000236_04172	12	1	31	1.37808e-33	56618000	11163000	17476000	27979000			4043	4422;7719;7779;8571;11641;14674;26932;35423;36294;38545;38547;39797	false;false;false;false;false;false;false;false;false;false;false;true
MGYG000002478_02198	5	2	15	2.86428e-19	56482000	18968000	19298000	18216000			4044	11880;13057;14773;18245;18452	false;true;true;false;false
MGYG000004797_02701	2	1	5	6.8513e-06	56435000	4739100	25469000	26227000			4045	17554;36215	true;false
MGYG000001293_00223	4	4	14	3.87933e-14	56429000	18096000	16413000	21921000			4046	3054;31076;41525;41584	true;true;true;true
MGYG000002323_00631	7	1	23	4.05613e-20	56359000	18458000	22394000	15506000			4047	1166;4931;7387;13264;13265;25863;29212	false;false;false;false;true;false;false
MGYG000003906_01724	3	1	7	4.75831e-09	56338000	10830000	8945000	36563000			4048	2045;8988;29506	false;false;true
MGYG000000157_02904	5	5	18	2.26171e-18	56224000	17297000	19486000	19441000			4049	3678;18748;24876;28125;38313	true;true;true;true;true
MGYG000002478_04305	6	4	17	4.84834e-15	56222000	18835000	18999000	18388000			4050	5331;14143;17213;17329;18777;24611	true;false;true;true;false;true
MGYG000002506_01349	4	4	10	1.37372e-11	56200000	22017000	20724000	13459000			4051	9850;24836;38238;41123	true;true;true;true
MGYG000004797_03743	5	3	18	9.48148e-13	56189000	17252000	19588000	19349000			4052	892;23989;37651;37652;41118	false;false;true;true;true
MGYG000002478_03006	6	6	19	1.77424e-19	56144000	17505000	20870000	17769000			4053	16994;17244;22895;24033;24505;38120	true;true;true;true;true;true
MGYG000002438_03003	7	7	21	4.03506e-24	56081000	19698000	18218000	18166000			4054	2161;17207;17344;22457;23348;26830;30376	true;true;true;true;true;true;true
MGYG000002478_03842	6	5	15	1.89928e-21	56030000	18175000	18256000	19598000			4055	8018;23054;24287;31233;33639;36208	true;true;true;true;true;false
MGYG000000236_02980	10	1	26	1.05352e-30	55995000	16480000	19621000	19894000			4056	980;11074;12774;14173;21947;26667;32634;34158;34314;40762	false;false;false;false;false;false;false;false;false;true
MGYG000002506_02886	5	5	14	8.335e-17	55955000	21663000	18512000	15780000			4057	7377;8942;15046;16748;25908	true;true;true;true;true
MGYG000002478_02212	9	3	24	3.30994e-25	55668000	17584000	19314000	18771000			4058	6630;10042;15742;19675;23364;27025;27949;35320;39647	false;false;false;false;true;false;true;true;false
MGYG000002478_00503	3	3	12	6.02513e-13	55659000	19221000	15480000	20958000			4059	32033;36243;37821	true;true;true
MGYG000001337_00708	6	5	24	5.61364e-20	55649000	19374000	17006000	19269000			4060	13600;17063;23093;30728;31472;35558	true;true;true;true;true;false
MGYG000002478_03780	7	5	25	1.35665e-20	55529000	16813000	19145000	19571000			4061	1993;4965;6716;29292;29914;32773;41285	true;false;true;true;true;true;false
MGYG000002478_02509	4	3	14	8.91948e-15	55529000	17584000	17710000	20236000			4062	1228;12387;28928;35457	true;false;true;true
MGYG000002323_02315	7	1	19	5.93649e-21	55451000	19350000	19886000	16214000			4063	3188;3189;9643;15568;16776;30926;38446	false;false;false;false;true;false;false
MGYG000002478_04588	6	4	18	4.80885e-17	55308000	18346000	18829000	18134000			4064	7030;13199;20652;22152;30604;39071	true;true;true;true;false;false
MGYG000002478_03474	6	4	20	4.46727e-21	55208000	11624000	16054000	27530000			4065	384;2239;14252;20791;25725;32782	true;false;true;true;true;false
MGYG000000243_00685	6	1	19	2.25263e-16	55098000	16983000	21003000	17112000			4066	10275;10485;17637;22410;27248;32384	false;false;true;false;false;false
MGYG000000157_00513	5	5	12	1.84562e-14	54805000	21118000	15568000	18118000			4067	4671;7534;7959;15526;41683	true;true;true;true;true
MGYG000002506_00010	3	3	9	1.14257e-09	54766000	22424000	15719000	16623000			4068	13912;18492;31812	true;true;true
MGYG000000236_03174	9	1	27	3.53873e-25	54682000	17362000	18910000	18410000			4069	5666;6665;12012;14765;14871;21288;24649;39688;41633	false;false;false;false;false;false;true;false;false
MGYG000002478_02037	7	6	26	5.81298e-18	54639000	18357000	18402000	17881000			4070	13154;13155;17869;24061;26948;31330;35448	true;true;true;true;false;true;true
MGYG000002506_03166	6	6	17	8.0375e-16	54613000	21894000	19860000	12860000			4071	679;2983;9038;15458;22536;32158	true;true;true;true;true;true
MGYG000002506_00078	4	4	12	6.77887e-16	54418000	23084000	20856000	10477000			4072	9701;10125;14315;29373	true;true;true;true
MGYG000000075_03048	11	1	33	3.96772e-30	54311000	17353000	17490000	19468000			4073	5018;9277;10337;18765;18766;24707;25810;28214;31914;34727;39922	false;false;false;false;false;false;false;true;false;false;false
MGYG000001337_01513	6	6	18	1.23081e-14	54285000	15474000	18934000	19877000			4074	5056;13173;21850;28431;31991;34700	true;true;true;true;true;true
MGYG000000075_00697	3	3	8	3.22801e-09	53983000	16147000	18732000	19103000			4075	8797;11886;32911	true;true;true
MGYG000002506_02494	8	8	25	8.40726e-25	53948000	19897000	19383000	14667000			4076	5120;7149;11572;19167;21127;38077;39149;39150	true;true;true;true;true;true;true;true
MGYG000001337_00695	5	1	15	1.24771e-10	53933000	18463000	18762000	16709000			4077	4991;14000;21675;31879;40367	false;false;true;false;false
MGYG000000236_01639	8	1	25	2.22199e-23	53911000	18747000	15719000	19445000			4078	2740;7960;10167;10571;15706;22142;26790;34597	false;false;false;false;false;false;false;true
